## Supplementary Tables and Figures for "Trade-offs beget trade-offs: Causal analysis of mammalian population dynamics": supp_table_17.txt (part 5 of 14)

RESPONSE_NETWORK	CONNECTION_NETWORK	REPRODUCTION_NETWORK	TRAIT_EVO_MODEL	PHYLO_TREE_IDX	k	q	C	p	CICc	WARNING	USED_FOR_COEFF_EST
M8	C1	R2	delta	306	31	47	97.5523400570952	0.00265960813220745	1695.5523400571	yes	no
M8	C2	R2	lambda	306	30	48	90.6588487431025	0.00645445813780565	2538.6588487431	no	no
M8	C2	R2	kappa	306	30	48	86.7886228185941	0.0134435044274432	2534.78862281859	no	no
M8	C2	R2	delta	306	30	48	89.2014129319637	0.00855530802832682	2537.20141293196	yes	no
M8	C3	R2	lambda	306	30	48	89.5970674473909	0.0079303696928773	2537.59706744739	no	no
M8	C3	R2	kappa	306	30	48	84.6136530628583	0.0198815479139141	2532.61365306286	no	no
M8	C3	R2	delta	306	30	48	95.8694518482208	0.0022389740858465	2543.86945184822	yes	no
M8	C4	R2	lambda	306	29	49	86.8053474842168	0.00848307663142311	5084.80534748422	no	no
M8	C4	R2	kappa	306	29	49	83.2635666814718	0.0165105038819074	5081.26356668147	no	no
M8	C4	R2	delta	306	29	49	89.1575491485425	0.00533225568470963	5087.15754914854	yes	no
M8	C5	R2	lambda	306	26	52	54.2913385823679	0.387185562511897	NA	no	yes
M8	C5	R2	kappa	306	26	52	52.1780996655682	0.466982575696405	NA	no	yes
M8	C5	R2	delta	306	26	52	44.7746180655419	0.751130076070098	NA	yes	no
M8	C6	R2	lambda	306	20	58	37.5862011926892	0.579453595297666	NA	no	yes
M8	C6	R2	kappa	306	20	58	33.3158764019638	0.763565507561678	NA	no	yes
M8	C6	R2	delta	306	20	58	23.0472763639069	0.98539988361221	NA	yes	no
M8	C7	R2	lambda	306	20	58	41.199283189546	0.417924277994838	NA	no	yes
M8	C7	R2	kappa	306	20	58	35.8354228663257	0.658195613665496	NA	no	yes
M8	C7	R2	delta	306	20	58	34.2164222186281	0.72746215846777	NA	yes	no
M8	C8	R2	lambda	306	14	64	26.7904260746303	0.529680470087645	NA	no	yes
M8	C8	R2	kappa	306	14	64	25.701159330747	0.589467077123698	NA	no	yes
M8	C8	R2	delta	306	14	64	18.0023880752267	0.926089064129277	NA	yes	no
M12	C0	R1	lambda	306	41	37	227.466568666357	1.33226762955019e-15	517.774260974049	no	no
M12	C0	R1	kappa	306	41	37	223.43483397863	4.88498130835069e-15	513.742526286322	no	no
M12	C0	R1	delta	306	41	37	214.933458776198	7.33857419277228e-14	505.24115108389	yes	no
M12	C1	R1	lambda	306	40	38	192.962352278999	2.52651233267898e-11	515.962352278999	no	no
M12	C1	R1	kappa	306	40	38	179.836290777944	1.20335441611275e-09	502.836290777944	no	no
M12	C1	R1	delta	306	40	38	194.326767895682	1.67350577839898e-11	517.326767895682	yes	no
M12	C2	R1	lambda	306	39	39	185.227782090457	1.04147912516339e-10	546.86414572682	no	no
M12	C2	R1	kappa	306	39	39	169.355977894277	1.03093774628249e-08	530.99234153064	no	no
M12	C2	R1	delta	306	39	39	180.452065019112	4.27770263655702e-10	542.088428655476	yes	no
M12	C3	R1	lambda	306	39	39	182.34120469205	2.45352516081709e-10	543.977568328414	no	no
M12	C3	R1	kappa	306	39	39	166.176989916624	2.49549880759758e-08	527.813353552988	no	no
M12	C3	R1	delta	306	39	39	190.76408068458	1.96463956214643e-11	552.400444320944	yes	no
M12	C4	R1	lambda	306	38	40	178.214967107179	3.44094419624241e-10	586.214967107179	no	no
M12	C4	R1	kappa	306	38	40	163.688341911238	2.24521500280517e-08	571.688341911238	no	no
M12	C4	R1	delta	306	38	40	179.949257014381	2.05545913622984e-10	587.949257014381	yes	no
M12	C5	R1	lambda	306	35	43	105.096284221754	0.00423159765474046	731.667712793183	no	no
M12	C5	R1	kappa	306	35	43	90.2137351883856	0.052380303817911	716.785163759814	no	yes
M12	C5	R1	delta	306	35	43	106.496061861409	0.00323275085477215	733.067490432838	yes	no
M12	C6	R1	lambda	306	29	49	82.8139268653891	0.0179138455925881	5080.81392686539	no	no
M12	C6	R1	kappa	306	29	49	66.0781113430507	0.217973263005875	5064.07811134305	no	yes
M12	C6	R1	delta	306	29	49	71.3675195709429	0.111668468661835	5069.36751957094	yes	no
M12	C7	R1	lambda	306	29	49	113.024656914122	2.07438152720618e-05	5111.02465691412	no	no
M12	C7	R1	kappa	306	29	49	69.5469894242462	0.142486235755469	5067.54698942425	no	yes
M12	C7	R1	delta	306	29	49	91.8043273975086	0.00309984296115184	5089.80432739751	yes	no
M12	C8	R1	lambda	306	23	55	90.8274973272045	9.06131079217998e-05	NA	no	no
M12	C8	R1	kappa	306	23	55	56.580731977131	0.136391374836292	NA	no	yes
M12	C8	R1	delta	306	23	55	65.8332246354068	0.0289961979445578	NA	yes	no
M12	C0	R2	lambda	306	31	47	123.306263157988	5.98929345418941e-06	1721.30626315799	no	no
M12	C0	R2	kappa	306	31	47	123.615908957358	5.51933980863506e-06	1721.61590895736	no	no
M12	C0	R2	delta	306	31	47	109.553224066296	0.000186887189498219	1707.5532240663	yes	no
M12	C1	R2	lambda	306	30	48	94.0926986800879	0.00324073413340242	2542.09269868009	no	no
M12	C1	R2	kappa	306	30	48	92.4166579114866	0.00455578510458976	2540.41665791149	no	no
M12	C1	R2	delta	306	30	48	96.8026683164983	0.00183728872286881	2544.8026683165	yes	no
M12	C2	R2	lambda	306	29	49	89.760556648408	0.00472101416884951	5087.76055664841	no	no
M12	C2	R2	kappa	306	29	49	84.5623422816725	0.0129949668634374	5082.56234228167	no	no
M12	C2	R2	delta	306	29	49	88.4517411913668	0.00614035876644203	5086.45174119137	yes	no
M12	C3	R2	lambda	306	29	49	88.6987753526951	0.0058454723748872	5086.6987753527	no	no
M12	C3	R2	kappa	306	29	49	82.3873725259311	0.0193429675925455	5080.38737252593	no	no
M12	C3	R2	delta	306	29	49	95.1197801076239	0.00152728705226923	5093.11978010762	yes	no
M12	C4	R2	lambda	306	28	50	85.907055389521	0.00623368695523441	Inf	no	no
M12	C4	R2	kappa	306	28	50	81.0372861445446	0.0159868134056569	Inf	no	no
M12	C4	R2	delta	306	28	50	88.4078774079456	0.00373240704965849	Inf	yes	no
M12	C5	R2	lambda	306	25	53	53.3930464876716	0.345211300421671	NA	no	yes
M12	C5	R2	kappa	306	25	53	49.9518191286407	0.47531512729768	NA	no	yes
M12	C5	R2	delta	306	25	53	44.024946324945	0.710792256538526	NA	yes	no
M12	C6	R2	lambda	306	19	59	36.6879090979946	0.530086661044611	NA	no	yes
M12	C6	R2	kappa	306	19	59	31.0895958650422	0.778989569924782	NA	no	yes
M12	C6	R2	delta	306	19	59	22.29760462331	0.980051031221152	NA	yes	no
M12	C7	R2	lambda	306	19	59	40.3009910948502	0.36881831411376	NA	no	yes
M12	C7	R2	kappa	306	19	59	33.6091423293985	0.672621027549673	NA	no	yes
M12	C7	R2	delta	306	19	59	33.4667504780312	0.678997091839661	NA	yes	no
M12	C8	R2	lambda	306	13	65	25.8921339799345	0.469046243666073	NA	no	yes
M12	C8	R2	kappa	306	13	65	23.4748787938198	0.605964712591506	NA	no	yes
M12	C8	R2	delta	306	13	65	17.2527163346298	0.901249630238412	NA	yes	no
M3	C0	R1	lambda	307	43	35	254.744539589088	0	492.744539589088	no	no
M3	C0	R1	kappa	307	43	35	238.365018308827	3.33066907387547e-16	476.365018308827	no	no
M3	C0	R1	delta	307	43	35	229.159259376108	5.88418203051333e-15	467.159259376108	yes	no
M3	C1	R1	lambda	307	42	36	201.909120127394	1.05282449425204e-11	464.194834413108	yes	no
M3	C1	R1	kappa	307	42	36	175.570208100249	1.98175656995758e-08	437.855922385963	no	no
M3	C1	R1	delta	307	42	36	167.407489053172	1.73543925230391e-07	429.693203338886	yes	no
M3	C2	R1	lambda	307	41	37	194.414965291558	4.02644584340806e-11	484.722657599251	yes	no
M3	C2	R1	kappa	307	41	37	165.474604434265	1.38759797096988e-07	455.782296741957	no	no
M3	C2	R1	delta	307	41	37	159.460572298652	6.59799189395294e-07	449.768264606344	yes	no
M3	C3	R1	lambda	307	41	37	194.663238413061	3.73949760046344e-11	484.970930720753	yes	no
M3	C3	R1	kappa	307	41	37	167.27696643002	8.61099301863177e-08	457.584658737713	no	no
M3	C3	R1	delta	307	41	37	162.892068980267	2.72757584851568e-07	453.199761287959	yes	no
M3	C4	R1	lambda	307	40	38	186.377226808616	1.79603221184266e-10	509.377226808616	yes	no
M3	C4	R1	kappa	307	40	38	160.523676102573	2.44851157571446e-07	483.523676102573	no	no
M3	C4	R1	delta	307	40	38	154.532630658805	1.14934856487725e-06	477.532630658805	yes	no
M3	C5	R1	lambda	307	37	41	154.783705264683	1.18872500287637e-07	619.45037193135	yes	no
M3	C5	R1	kappa	307	37	41	107.648213420872	0.00648443571297264	572.314880087539	no	no
M3	C5	R1	delta	307	37	41	111.790226695524	0.00300341366148216	576.456893362191	yes	no
M3	C6	R1	lambda	307	31	47	126.439692262919	2.59902599397677e-06	1724.43969226292	no	no
M3	C6	R1	kappa	307	31	47	82.3663906284811	0.0428561739025314	1680.36639062848	no	no
M3	C6	R1	delta	307	31	47	81.1411444298562	0.0518847721223756	1679.14114442986	yes	no
M3	C7	R1	lambda	307	31	47	133.962429396651	3.27101501218507e-07	1731.96242939665	no	no
M3	C7	R1	kappa	307	31	47	90.1610298793256	0.0112592609359771	1688.16102987933	no	no
M3	C7	R1	delta	307	31	47	100.569231376562	0.00141188127905967	1698.56923137656	yes	no
M3	C8	R1	lambda	307	25	53	102.995389849837	1.53257671089424e-05	NA	no	no
M3	C8	R1	kappa	307	25	53	68.9110106863002	0.039258442579758	NA	no	no
M3	C8	R1	delta	307	25	53	71.4884421533167	0.0246865234294701	NA	yes	no
M3	C0	R2	lambda	307	33	45	124.208750000134	1.94625056575415e-05	1042.20875000013	no	no
M3	C0	R2	kappa	307	33	45	115.721177829486	0.000151218196889458	1033.72117782949	no	no
M3	C0	R2	delta	307	33	45	113.857431187479	0.000232465405631266	1031.85743118748	yes	no
M3	C1	R2	lambda	307	32	46	90.5193013380074	0.0162399318922238	1263.51930133801	no	no
M3	C1	R2	kappa	307	32	46	78.6149161945171	0.103347460096498	1251.61491619452	no	yes
M3	C1	R2	delta	307	32	46	77.3594050118531	0.121926048755528	1250.35940501185	yes	no
M3	C2	R2	lambda	307	31	47	84.2367901409466	0.031682501088081	1682.23679014095	no	no
M3	C2	R2	kappa	307	31	47	71.5618978209373	0.190158540096271	1669.56189782094	no	yes
M3	C2	R2	delta	307	31	47	72.1892838969319	0.176612611944678	1670.18928389693	yes	no
M3	C3	R2	lambda	307	31	47	85.6546050809461	0.0249962935767906	1683.65460508095	no	no
M3	C3	R2	kappa	307	31	47	73.1426808653593	0.157362548375438	1671.14268086536	no	yes
M3	C3	R2	delta	307	31	47	72.990668906927	0.160324938618112	1670.99066890693	yes	no
M3	C4	R2	lambda	307	30	48	79.8601590044259	0.0442063734290611	2527.86015900443	no	no
M3	C4	R2	kappa	307	30	48	67.7535245385706	0.229742144911344	2515.75352453857	no	yes
M3	C4	R2	delta	307	30	48	67.7626788131631	0.229508489368055	2515.76267881316	yes	no
M3	C5	R2	lambda	307	27	51	57.8753529994929	0.334262391732082	NA	no	yes
M3	C5	R2	kappa	307	27	51	48.4989332603768	0.68570026890638	NA	no	yes
M3	C5	R2	delta	307	27	51	52.7123517111073	0.52414864135256	NA	yes	no
M3	C6	R2	lambda	307	21	57	41.0469708714829	0.51269320774657	NA	no	yes
M3	C6	R2	kappa	307	21	57	31.4665891475344	0.882582492258744	NA	no	yes
M3	C6	R2	delta	307	21	57	32.6472562962783	0.849344598133974	NA	yes	no
M3	C7	R2	lambda	307	21	57	47.9280536379918	0.24488935203068	NA	no	yes
M3	C7	R2	kappa	307	21	57	37.1878479526676	0.681900981681129	NA	no	yes
M3	C7	R2	delta	307	21	57	40.5834439102865	0.533195605916651	NA	yes	no
M3	C8	R2	lambda	307	15	63	28.8166304567687	0.527244245406399	NA	no	yes
M3	C8	R2	kappa	307	15	63	22.9808901128173	0.816044663805772	NA	no	yes
M3	C8	R2	delta	307	15	63	23.122665414703	0.810183701928453	NA	yes	no
M8	C0	R1	lambda	307	42	36	250.365559314007	0	512.651273599721	no	no
M8	C0	R1	kappa	307	42	36	237.322290078789	1.11022302462516e-16	499.608004364503	no	no
M8	C0	R1	delta	307	42	36	233.491329397312	5.55111512312578e-16	495.777043683026	yes	no
M8	C1	R1	lambda	307	41	37	197.530139852307	1.58527635463201e-11	487.837832159999	yes	no
M8	C1	R1	kappa	307	41	37	174.527479870212	1.20967011962847e-08	464.835172177904	no	no
M8	C1	R1	delta	307	41	37	171.739559074377	2.59362493704174e-08	462.047251382069	yes	no
M8	C2	R1	lambda	307	40	38	190.03598501647	6.07376371419832e-11	513.03598501647	yes	no
M8	C2	R1	kappa	307	40	38	164.431876204226	8.68522035402108e-08	487.431876204226	no	no
M8	C2	R1	delta	307	40	38	163.792642319856	1.03045998844919e-07	486.792642319856	yes	no
M8	C3	R1	lambda	307	40	38	190.284258137977	5.64009949854949e-11	513.284258137977	yes	no
M8	C3	R1	kappa	307	40	38	166.23423819998	5.34729746037854e-08	489.23423819998	no	no
M8	C3	R1	delta	307	40	38	167.224139001471	4.08922076200469e-08	490.224139001471	yes	no
M8	C4	R1	lambda	307	39	39	181.998246533532	2.71484390523824e-10	543.634610169896	yes	no
M8	C4	R1	kappa	307	39	39	159.480947872533	1.5378145135081e-07	521.117311508896	no	no
M8	C4	R1	delta	307	39	39	158.86470068001	1.81235268348345e-07	520.501064316373	yes	no
M8	C5	R1	lambda	307	36	42	150.404724989595	1.80844759389842e-07	685.904724989595	yes	no
M8	C5	R1	kappa	307	36	42	106.605485190835	0.00503936021029783	642.105485190835	no	no
M8	C5	R1	delta	307	36	42	116.122296716728	0.000764985843710209	651.622296716728	yes	no
M8	C6	R1	lambda	307	30	48	122.060711987831	3.96454337958652e-06	2570.06071198783	no	no
M8	C6	R1	kappa	307	30	48	81.3236623984426	0.0348591219854336	2529.32366239844	no	no
M8	C6	R1	delta	307	30	48	85.4732144510606	0.0170647328926795	2533.47321445106	yes	no
M8	C7	R1	lambda	307	30	48	129.583449121567	4.98513572311232e-07	2577.58344912157	no	no
M8	C7	R1	kappa	307	30	48	89.1183016492857	0.00869218147917594	2537.11830164929	no	no
M8	C7	R1	delta	307	30	48	104.901301397766	0.000300316030105163	2552.90130139777	yes	no
M8	C8	R1	lambda	307	24	54	98.6164095747533	2.34738785535038e-05	NA	no	no
M8	C8	R1	kappa	307	24	54	67.8682824562602	0.0309678929834246	NA	no	no
M8	C8	R1	delta	307	24	54	75.8205121745211	0.00639712395003289	NA	yes	no
M8	C0	R2	lambda	307	32	46	119.829769725053	2.9526994239415e-05	1292.82976972505	no	no
M8	C0	R2	kappa	307	32	46	114.678449599447	0.000103777582102671	1287.67844959945	no	no
M8	C0	R2	delta	307	32	46	118.189501208684	4.43196956512182e-05	1291.18950120868	yes	no
M8	C1	R2	lambda	307	31	47	86.1403210629199	0.0230107239902531	1684.14032106292	no	no
M8	C1	R2	kappa	307	31	47	77.5721879644799	0.0877513144112032	1675.57218796448	no	yes
M8	C1	R2	delta	307	31	47	81.6914750330575	0.0476471805249571	1679.69147503306	yes	no
M8	C2	R2	lambda	307	30	48	79.8578098658587	0.0442229578960198	2527.85780986586	no	no
M8	C2	R2	kappa	307	30	48	70.5191695908987	0.166189552279574	2518.5191695909	no	yes
M8	C2	R2	delta	307	30	48	76.5213539181363	0.0737964510194045	2524.52135391814	yes	no
M8	C3	R2	lambda	307	30	48	81.2756248058623	0.0351362755898046	2529.27562480586	no	no
M8	C3	R2	kappa	307	30	48	72.0999526353193	0.136116333626135	2520.09995263532	no	yes
M8	C3	R2	delta	307	30	48	77.3227389281314	0.0655058646981526	2525.32273892813	yes	no
M8	C4	R2	lambda	307	29	49	75.4811787293421	0.0612554010667765	5073.48117872934	no	yes
M8	C4	R2	kappa	307	29	49	66.7107963085307	0.202503160209315	5064.71079630853	no	yes
M8	C4	R2	delta	307	29	49	72.0947488343675	0.100920626492747	5070.09474883437	yes	no
M8	C5	R2	lambda	307	26	52	53.4963727244054	0.416590395434905	NA	no	yes
M8	C5	R2	kappa	307	26	52	47.4562050303397	0.652958132782085	NA	no	yes
M8	C5	R2	delta	307	26	52	57.0444217323117	0.293076245311096	NA	yes	no
M8	C6	R2	lambda	307	20	58	36.667990596395	0.621056321656798	NA	no	yes
M8	C6	R2	kappa	307	20	58	30.4238609174959	0.863071789112455	NA	no	yes
M8	C6	R2	delta	307	20	58	36.9793263174827	0.607003413922857	NA	yes	no
M8	C7	R2	lambda	307	20	58	43.5490733629081	0.32285688502938	NA	no	yes
M8	C7	R2	kappa	307	20	58	36.1451197226276	0.644469508182296	NA	no	yes
M8	C7	R2	delta	307	20	58	44.9155139314909	0.27344119469359	NA	yes	no
M8	C8	R2	lambda	307	14	64	24.4376501816849	0.658238975262531	NA	no	yes
M8	C8	R2	kappa	307	14	64	21.9381618827774	0.784146026944507	NA	no	yes
M8	C8	R2	delta	307	14	64	27.4547354359074	0.493602509081904	NA	yes	no
M12	C0	R1	lambda	307	41	37	249.467267219641	0	539.774959527334	no	no
M12	C0	R1	kappa	307	41	37	235.894907053937	1.11022302462516e-16	526.202599361629	no	no
M12	C0	R1	delta	307	41	37	227.515269756627	1.33226762955019e-15	517.822962064319	yes	no
M12	C1	R1	lambda	307	40	38	196.631847757941	8.30979729471437e-12	519.631847757941	yes	no
M12	C1	R1	kappa	307	40	38	173.10009684536	8.10616129776065e-09	496.10009684536	no	no
M12	C1	R1	delta	307	40	38	165.763499433691	6.07202491620384e-08	488.763499433691	yes	no
M12	C2	R1	lambda	307	39	39	189.137692922105	3.21732640529149e-11	550.774056558469	yes	no
M12	C2	R1	kappa	307	39	39	163.004493179375	5.95123590407809e-08	524.640856815739	no	no
M12	C2	R1	delta	307	39	39	157.816582679171	2.39353249886776e-07	519.452946315534	yes	no
M12	C3	R1	lambda	307	39	39	189.385966043612	2.9844904325671e-11	551.022329679975	yes	no
M12	C3	R1	kappa	307	39	39	164.80685517513	3.63814108839122e-08	526.443218811494	no	no
M12	C3	R1	delta	307	39	39	161.248079360786	9.57317694005866e-08	522.88444299715	yes	no
M12	C4	R1	lambda	307	38	40	181.099954439166	1.45764289527506e-10	589.099954439166	yes	no
M12	C4	R1	kappa	307	38	40	158.053564847682	1.05668640504319e-07	566.053564847682	no	no
M12	C4	R1	delta	307	38	40	152.888641039324	4.20419934310523e-07	560.888641039324	yes	no
M12	C5	R1	lambda	307	35	43	149.50643289523	1.05604603506393e-07	776.077861466658	yes	no
M12	C5	R1	kappa	307	35	43	105.178102165983	0.00416611851464832	731.749530737412	no	no
M12	C5	R1	delta	307	35	43	110.146237076043	0.00156427166324924	736.717665647472	yes	no
M12	C6	R1	lambda	307	29	49	121.162419893466	2.34615679994832e-06	5119.16241989347	no	no
M12	C6	R1	kappa	307	29	49	79.8962793735918	0.0299043551538009	5077.89627937359	no	no
M12	C6	R1	delta	307	29	49	79.4971548103752	0.0320011629849136	5077.49715481037	yes	no
M12	C7	R1	lambda	307	29	49	128.685157027201	2.81779214739153e-07	5126.6851570272	no	no
M12	C7	R1	kappa	307	29	49	87.6909186244353	0.00713691835627361	5085.69091862444	no	no
M12	C7	R1	delta	307	29	49	98.9252417570808	0.000653294470480459	5096.92524175708	yes	no
M12	C8	R1	lambda	307	23	55	97.7181174803875	1.36464105967571e-05	NA	no	no
M12	C8	R1	kappa	307	23	55	66.4408994314099	0.0258508009052681	NA	no	no
M12	C8	R1	delta	307	23	55	69.8444525338357	0.0132251111973335	NA	yes	no
M12	C0	R2	lambda	307	31	47	118.931477630688	1.86419483193534e-05	1716.93147763069	no	no
M12	C0	R2	kappa	307	31	47	113.251066574595	7.69932283560815e-05	1711.2510665746	no	no
M12	C0	R2	delta	307	31	47	112.213441567998	9.9043675407362e-05	1710.213441568	yes	no
M12	C1	R2	lambda	307	30	48	85.2420289685543	0.0177848409679311	2533.24202896855	no	no
M12	C1	R2	kappa	307	30	48	76.1448049396277	0.0779801471069016	2524.14480493963	no	yes
M12	C1	R2	delta	307	30	48	75.7154153923721	0.0829855085746498	2523.71541539237	yes	no
M12	C2	R2	lambda	307	29	49	78.9595177714935	0.0350281316598415	5076.95951777149	no	no
M12	C2	R2	kappa	307	29	49	69.091786566048	0.151108579783566	5067.09178656605	no	yes
M12	C2	R2	delta	307	29	49	70.5452942774509	0.124876108062125	5068.54529427745	yes	no
M12	C3	R2	lambda	307	29	49	80.3773327114965	0.0275380555832366	5078.3773327115	no	no
M12	C3	R2	kappa	307	29	49	70.672569610469	0.122756428262344	5068.67256961047	no	yes
M12	C3	R2	delta	307	29	49	71.346679287446	0.111989196739298	5069.34667928745	yes	no
M12	C4	R2	lambda	307	28	50	74.5828866349763	0.0490828458852232	Inf	no	no
M12	C4	R2	kappa	307	28	50	65.2834132836804	0.185351686092892	Inf	no	yes
M12	C4	R2	delta	307	28	50	66.118689193682	0.166999871987472	Inf	yes	no
M12	C5	R2	lambda	307	25	53	52.5980806300397	0.373769349665293	NA	no	yes
M12	C5	R2	kappa	307	25	53	46.0288220054875	0.633435768644811	NA	no	yes
M12	C5	R2	delta	307	25	53	51.0683620916263	0.43144485502521	NA	yes	no
M12	C6	R2	lambda	307	19	59	35.7696985020298	0.573021459795038	NA	no	yes
M12	C6	R2	kappa	307	19	59	28.9964778926451	0.853070903683965	NA	no	yes
M12	C6	R2	delta	307	19	59	31.0032666767973	0.782337747752901	NA	yes	no
M12	C7	R2	lambda	307	19	59	42.6507812685422	0.277941128237589	NA	no	yes
M12	C7	R2	kappa	307	19	59	34.7177366977773	0.622021451457099	NA	no	yes
M12	C7	R2	delta	307	19	59	38.9394542908055	0.427281995116801	NA	yes	no
M12	C8	R2	lambda	307	13	65	23.5393580873191	0.602286993356767	NA	no	yes
M12	C8	R2	kappa	307	13	65	20.5107788579271	0.766754087350705	NA	no	yes
M12	C8	R2	delta	307	13	65	21.478675795222	0.716853751635145	NA	yes	no
M3	C0	R1	lambda	308	43	35	227.172653915844	1.0991207943789e-14	465.172653915844	no	no
M3	C0	R1	kappa	308	43	35	214.879682541518	5.15254505728535e-13	452.879682541518	no	no
M3	C0	R1	delta	308	43	35	184.884540700902	3.37393635252425e-09	422.884540700902	yes	no
M3	C1	R1	lambda	308	42	36	188.196399104398	5.87053627931766e-10	450.482113390113	no	no
M3	C1	R1	kappa	308	42	36	165.411472449494	2.91016432840685e-07	427.697186735208	no	no
M3	C1	R1	delta	308	42	36	150.34304000766	1.19155716936659e-05	412.628754293374	yes	no
M3	C2	R1	lambda	308	41	37	179.947729251149	2.67156219369014e-09	470.255421558841	no	no
M3	C2	R1	kappa	308	41	37	155.27982269854	1.89061318800476e-06	445.587515006233	no	no
M3	C2	R1	delta	308	41	37	141.67131695282	4.78904406417957e-05	431.979009260513	yes	no
M3	C3	R1	lambda	308	41	37	177.06568609844	5.99018989966282e-09	467.373378406133	no	no
M3	C3	R1	kappa	308	41	37	156.928914218337	1.25208782864039e-06	447.23660652603	no	no
M3	C3	R1	delta	308	41	37	146.158013715115	1.70820345976042e-05	436.465706022807	yes	no
M3	C4	R1	lambda	308	40	38	171.245702836438	1.35729906203252e-08	494.245702836438	no	no
M3	C4	R1	kappa	308	40	38	150.694473387303	3.00805759079203e-06	473.694473387303	no	no
M3	C4	R1	delta	308	40	38	138.644781663192	5.26387683782437e-05	461.644781663192	yes	no
M3	C5	R1	lambda	308	37	41	150.868728969268	3.41816969728903e-07	615.535395635935	no	no
M3	C5	R1	kappa	308	37	41	97.8858167570085	0.0330136926025492	562.552483423675	no	no
M3	C5	R1	delta	308	37	41	94.2368727150496	0.0563828602093631	558.903539381716	yes	no
M3	C6	R1	lambda	308	31	47	93.4702369083603	0.00601915634246619	1691.47023690836	no	no
M3	C6	R1	kappa	308	31	47	72.3064157816624	0.174161223755585	1670.30641578166	no	yes
M3	C6	R1	delta	308	31	47	65.2977401096594	0.362904319726833	1663.29774010966	yes	no
M3	C7	R1	lambda	308	31	47	128.791383376211	1.37342481887348e-06	1726.79138337621	no	no
M3	C7	R1	kappa	308	31	47	81.9924211676869	0.0454571700155337	1679.99242116769	no	no
M3	C7	R1	delta	308	31	47	85.0915569802766	0.0274860580333565	1683.09155698028	yes	no
M3	C8	R1	lambda	308	25	53	102.302573281169	1.85270682583338e-05	NA	no	no
M3	C8	R1	kappa	308	25	53	61.0229144972885	0.136556402042251	NA	no	yes
M3	C8	R1	delta	308	25	53	58.9717853885569	0.180278438671987	NA	yes	no
M3	C0	R2	lambda	308	33	45	122.674439062681	2.84968278607689e-05	1040.67443906268	no	no
M3	C0	R2	kappa	308	33	45	116.121564987777	0.000137738396149056	1034.12156498778	no	no
M3	C0	R2	delta	308	33	45	109.631481262728	0.000598726957319218	1027.63148126273	yes	no
M3	C1	R2	lambda	308	32	46	92.641008416445	0.0111114534591863	1265.64100841644	no	no
M3	C1	R2	kappa	308	32	46	86.8212514643344	0.0304044127441718	1259.82125146433	no	no
M3	C1	R2	delta	308	32	46	87.3972317839886	0.0276566077328737	1260.39723178399	yes	no
M3	C2	R2	lambda	308	31	47	88.5608367713724	0.0150577293111275	1686.56083677137	no	no
M3	C2	R2	kappa	308	31	47	81.5188353495354	0.0489436170726361	1679.51883534954	no	no
M3	C2	R2	delta	308	31	47	82.1471892499388	0.0443648052616765	1680.14718924994	yes	no
M3	C3	R2	lambda	308	31	47	89.3165152706234	0.013139444575504	1687.31651527062	no	no
M3	C3	R2	kappa	308	31	47	82.736206709496	0.0404107076234771	1680.7362067095	no	no
M3	C3	R2	delta	308	31	47	82.3587677190581	0.0429078895718091	1680.35876771906	yes	no
M3	C4	R2	lambda	308	30	48	85.3623807136199	0.0174066349929576	2533.36238071362	no	no
M3	C4	R2	kappa	308	30	48	78.1770651298358	0.0575359507353709	2526.17706512984	no	yes
M3	C4	R2	delta	308	30	48	78.0219384943823	0.0589193932834907	2526.02193849438	yes	no
M3	C5	R2	lambda	308	27	51	61.043795912013	0.237639962319921	NA	no	yes
M3	C5	R2	kappa	308	27	51	51.5084187227248	0.571065329614078	NA	no	yes
M3	C5	R2	delta	308	27	51	53.1244027071587	0.508146296774028	NA	yes	no
M3	C6	R2	lambda	308	21	57	42.7552913845727	0.438555272254151	NA	no	yes
M3	C6	R2	kappa	308	21	57	34.9648105767158	0.770750613037126	NA	no	yes
M3	C6	R2	delta	308	21	57	35.0916959145204	0.765989212649126	NA	yes	no
M3	C7	R2	lambda	308	21	57	49.1483617957752	0.208545463786338	NA	no	yes
M3	C7	R2	kappa	308	21	57	41.2220891923729	0.504976150953018	NA	no	yes
M3	C7	R2	delta	308	21	57	40.9251419356279	0.518072267494496	NA	yes	no
M3	C8	R2	lambda	308	15	63	31.2150167912759	0.404892150022302	NA	no	yes
M3	C8	R2	kappa	308	15	63	26.4736679223799	0.650751089602277	NA	no	yes
M3	C8	R2	delta	308	15	63	25.2541919301353	0.712586910481067	NA	yes	no
M8	C0	R1	lambda	308	42	36	222.793673637411	1.64313007644523e-14	485.079387923125	no	no
M8	C0	R1	kappa	308	42	36	213.8369543144	2.74669176292264e-13	476.122668600114	no	no
M8	C0	R1	delta	308	42	36	190.468092670006	3.05693248492389e-10	452.753806955721	yes	no
M8	C1	R1	lambda	308	41	37	183.817418825965	8.8977103462895e-10	474.125111133657	no	no
M8	C1	R1	kappa	308	41	37	164.368744222377	1.85542084474299e-07	454.676436530069	no	no
M8	C1	R1	delta	308	41	37	155.926591976765	1.60926556547203e-06	446.234284284457	yes	no
M8	C2	R1	lambda	308	40	38	175.568748972716	4.05461275665431e-09	498.568748972716	no	no
M8	C2	R1	kappa	308	40	38	154.237094471425	1.23873196100632e-06	477.237094471425	no	no
M8	C2	R1	delta	308	40	38	147.254868921925	6.98331851534117e-06	470.254868921925	yes	no
M8	C3	R1	lambda	308	40	38	172.686705820004	9.09662412063028e-09	495.686705820004	no	no
M8	C3	R1	kappa	308	40	38	155.886185991226	8.14232529622316e-07	478.886185991226	no	no
M8	C3	R1	delta	308	40	38	151.74156568422	2.31894385127607e-06	474.74156568422	yes	no
M8	C4	R1	lambda	308	39	39	166.866722558002	2.06222737775263e-08	528.503086194366	no	no
M8	C4	R1	kappa	308	39	39	149.651745160192	1.97681760005786e-06	511.288108796555	no	no
M8	C4	R1	delta	308	39	39	144.228333632297	7.58568221537192e-06	505.864697268661	yes	no
M8	C5	R1	lambda	308	36	42	146.489748690835	5.19899373219168e-07	681.989748690835	no	no
M8	C5	R1	kappa	308	36	42	96.8430885298917	0.0271090937147933	632.343088529892	no	no
M8	C5	R1	delta	308	36	42	99.8204246841544	0.0167082636660946	635.320424684154	yes	no
M8	C6	R1	lambda	308	30	48	89.0912566299269	0.00873715127954433	2537.09125662993	no	no
M8	C6	R1	kappa	308	30	48	71.263687554547	0.151473154616367	2519.26368755455	no	yes
M8	C6	R1	delta	308	30	48	70.8812920787642	0.158907291266515	2518.88129207876	yes	no
M8	C7	R1	lambda	308	30	48	124.412403097775	2.09513134896699e-06	2572.41240309778	no	no
M8	C7	R1	kappa	308	30	48	80.9496929405752	0.0370677950738405	2528.94969294058	no	no
M8	C7	R1	delta	308	30	48	90.6751089493815	0.00643396405945518	2538.67510894938	yes	no
M8	C8	R1	lambda	308	24	54	97.9235930027331	2.83786624153404e-05	NA	no	no
M8	C8	R1	kappa	308	24	54	59.9801862701769	0.114983898228385	NA	no	yes
M8	C8	R1	delta	308	24	54	64.5553373576617	0.0555357915651321	NA	yes	no
M8	C0	R2	lambda	308	32	46	118.295458784249	4.31791503036072e-05	1291.29545878425	no	no
M8	C0	R2	kappa	308	32	46	115.078836760659	9.43046776655798e-05	1288.07883676066	no	no
M8	C0	R2	delta	308	32	46	115.215033231833	9.1276468073942e-05	1288.21503323183	yes	no
M8	C1	R2	lambda	308	31	47	88.2620281380116	0.0158833734434456	1686.26202813801	no	no
M8	C1	R2	kappa	308	31	47	85.7785232372176	0.0244758455732124	1683.77852323722	no	no
M8	C1	R2	delta	308	31	47	92.9807837530935	0.00661705090506937	1690.98078375309	yes	no
M8	C2	R2	lambda	308	30	48	84.1818564929389	0.0214474535470784	2532.18185649294	no	no
M8	C2	R2	kappa	308	30	48	80.47610712242	0.0400379857204511	2528.47610712242	no	no
M8	C2	R2	delta	308	30	48	87.7307412190436	0.0112934329022427	2535.73074121904	yes	no
M8	C3	R2	lambda	308	30	48	84.9375349921874	0.0187747820172388	2532.93753499219	no	no
M8	C3	R2	kappa	308	30	48	81.6934784823843	0.0327884009632093	2529.69347848238	no	no
M8	C3	R2	delta	308	30	48	87.942319688163	0.0108557366072906	2535.94231968816	yes	no
M8	C4	R2	lambda	308	29	49	80.983400435184	0.0247925742076163	5078.98340043518	no	no
M8	C4	R2	kappa	308	29	49	77.1343369027242	0.0472322675628247	5075.13433690272	no	no
M8	C4	R2	delta	308	29	49	83.6054904634872	0.0155103370135826	5081.60549046349	yes	no
M8	C5	R2	lambda	308	26	52	56.6648156335795	0.305244186968877	NA	no	yes
M8	C5	R2	kappa	308	26	52	50.465690495608	0.534411538266113	NA	no	yes
M8	C5	R2	delta	308	26	52	58.7079546762636	0.243152499310369	NA	yes	no
M8	C6	R2	lambda	308	20	58	38.3763111061393	0.543467362776602	NA	no	yes
M8	C6	R2	kappa	308	20	58	33.9220823496004	0.739484233128661	NA	no	yes
M8	C6	R2	delta	308	20	58	40.6752478836252	0.44054255799485	NA	yes	no
M8	C7	R2	lambda	308	20	58	44.7693815173392	0.27849634090988	NA	no	yes
M8	C7	R2	kappa	308	20	58	40.1793609652613	0.462308812069939	NA	no	yes
M8	C7	R2	delta	308	20	58	46.5086939047328	0.222058735717539	NA	yes	no
M8	C8	R2	lambda	308	14	64	26.8360365128399	0.527188842511532	NA	no	yes
M8	C8	R2	kappa	308	14	64	25.4309396952683	0.604292957232402	NA	no	yes
M8	C8	R2	delta	308	14	64	30.8377438992401	0.324332510992364	NA	yes	no
M12	C0	R1	lambda	308	41	37	221.895381543633	7.99360577730113e-15	512.203073851325	no	no
M12	C0	R1	kappa	308	41	37	212.409571280423	1.62758695410048e-13	502.717263588115	no	no
M12	C0	R1	delta	308	41	37	182.437543174788	1.31947130999066e-09	472.745235482481	yes	no
M12	C1	R1	lambda	308	40	38	182.919126732186	4.938781605901e-10	505.919126732186	no	no
M12	C1	R1	kappa	308	40	38	162.941361188399	1.29280887772865e-07	485.941361188399	no	no
M12	C1	R1	delta	308	40	38	147.896042481547	5.97745555352969e-06	470.896042481547	yes	no
M12	C2	R1	lambda	308	39	39	174.670456878937	2.28664709389648e-09	536.306820515301	no	no
M12	C2	R1	kappa	308	39	39	152.809711437446	8.84108021015351e-07	514.44607507381	no	no
M12	C2	R1	delta	308	39	39	139.224319426707	2.51029139674008e-05	500.860683063071	yes	no
M12	C3	R1	lambda	308	39	39	171.788413726225	5.19682552546641e-09	533.424777362589	no	no
M12	C3	R1	kappa	308	39	39	154.458802957245	5.77274298807495e-07	516.095166593608	no	no
M12	C3	R1	delta	308	39	39	143.711016189002	8.60195191110247e-06	505.347379825365	yes	no
M12	C4	R1	lambda	308	38	40	165.968430464223	1.18542863303261e-08	573.968430464223	no	no
M12	C4	R1	kappa	308	38	40	148.224362126211	1.41432082023663e-06	556.224362126211	no	no
M12	C4	R1	delta	308	38	40	136.197784137079	2.74380205548264e-05	544.197784137079	yes	no
M12	C5	R1	lambda	308	35	43	145.591456597056	3.09786261643019e-07	772.162885168485	no	no
M12	C5	R1	kappa	308	35	43	95.4157054959144	0.0234592666552536	721.987134067343	no	no
M12	C5	R1	delta	308	35	43	91.7898751889364	0.0414452078813048	718.361303760365	yes	no
M12	C6	R1	lambda	308	29	49	88.1929645361484	0.0064639323206952	5086.19296453615	no	no
M12	C6	R1	kappa	308	29	49	69.8363045205682	0.137200836384834	5067.83630452057	no	yes
M12	C6	R1	delta	308	29	49	62.8507425835462	0.308560939850934	5060.85074258355	yes	no
M12	C7	R1	lambda	308	29	49	123.514111003996	1.22196711638267e-06	5121.514111004	no	no
M12	C7	R1	kappa	308	29	49	79.5223099065943	0.0318653114220142	5077.52230990659	no	no
M12	C7	R1	delta	308	29	49	82.6445594541635	0.0184695669813367	5080.64455945416	yes	no
M12	C8	R1	lambda	308	23	55	97.025300908954	1.6586206916025e-05	NA	no	no
M12	C8	R1	kappa	308	23	55	58.5528032361959	0.101373449690114	NA	no	yes
M12	C8	R1	delta	308	23	55	56.5247878624438	0.137505685109027	NA	yes	no
M12	C0	R2	lambda	308	31	47	117.39716669047	2.75205229312014e-05	1715.39716669047	no	no
M12	C0	R2	kappa	308	31	47	113.651453726682	6.98203082014626e-05	1711.65145372668	no	no
M12	C0	R2	delta	308	31	47	107.184483736615	0.000324559719777406	1705.18448373662	yes	no
M12	C1	R2	lambda	308	30	48	87.3637360442331	0.0120908462040485	2535.36373604423	no	no
M12	C1	R2	kappa	308	30	48	84.3511402032402	0.0208209221909071	2532.35114020324	no	no
M12	C1	R2	delta	308	30	48	84.9502342578755	0.0187325306055218	2532.95023425788	yes	no
M12	C2	R2	lambda	308	29	49	83.2835643991604	0.0164504494048978	5081.28356439916	no	no
M12	C2	R2	kappa	308	29	49	79.0487240884413	0.0345092679486828	5077.04872408844	no	no
M12	C2	R2	delta	308	29	49	79.7001917238256	0.0309189609859518	5077.70019172383	yes	no
M12	C3	R2	lambda	308	29	49	84.0392428984083	0.0143202094995387	5082.03924289841	no	no
M12	C3	R2	kappa	308	29	49	80.2660954484034	0.0280700759486516	5078.2660954484	no	no
M12	C3	R2	delta	308	29	49	79.911770192945	0.0298254604956331	5077.91177019295	yes	no
M12	C4	R2	lambda	308	28	50	80.0851083414049	0.0190419507351436	Inf	no	no
M12	C4	R2	kappa	308	28	50	75.7069538687432	0.0408207442004317	Inf	no	no
M12	C4	R2	delta	308	28	50	75.5749409682692	0.0417244218670769	Inf	yes	no
M12	C5	R2	lambda	308	25	53	55.766523539801	0.266977952955692	NA	no	yes
M12	C5	R2	kappa	308	25	53	49.0383074616307	0.511948999989894	NA	no	yes
M12	C5	R2	delta	308	25	53	50.6774051810456	0.44666490576554	NA	yes	no
M12	C6	R2	lambda	308	19	59	37.4780190123608	0.493416930547278	NA	no	yes
M12	C6	R2	kappa	308	19	59	32.4946993156216	0.72151200209193	NA	no	yes
M12	C6	R2	delta	308	19	59	32.6446983884072	0.715079217832745	NA	yes	no
M12	C7	R2	lambda	308	19	59	43.8710894235602	0.236615203204394	NA	no	yes
M12	C7	R2	kappa	308	19	59	38.7519779312803	0.43559896520433	NA	no	yes
M12	C7	R2	delta	308	19	59	38.4781444095148	0.447845915249507	NA	yes	no
M12	C8	R2	lambda	308	13	65	25.9377444190608	0.466530991631192	NA	no	yes
M12	C8	R2	kappa	308	13	65	24.0035566612873	0.575761864613194	NA	no	yes
M12	C8	R2	delta	308	13	65	22.8071944040221	0.643830570968108	NA	yes	no
M3	C0	R1	lambda	309	43	35	235.52057997653	7.7715611723761e-16	473.52057997653	no	no
M3	C0	R1	kappa	309	43	35	221.423197611196	6.77236045021345e-14	459.423197611196	no	no
M3	C0	R1	delta	309	43	35	220.549307415272	8.8928864272475e-14	458.549307415272	yes	no
M3	C1	R1	lambda	309	42	36	204.531519870948	4.77617945193742e-12	466.817234156662	no	no
M3	C1	R1	kappa	309	42	36	179.952286500445	5.96917315576206e-09	442.238000786159	no	no
M3	C1	R1	delta	309	42	36	189.279287267611	4.30421032149297e-10	451.565001553325	yes	no
M3	C2	R1	lambda	309	41	37	201.02462144365	5.50903767049249e-12	491.332313751342	no	no
M3	C2	R1	kappa	309	41	37	175.89924812418	8.28198054581009e-09	466.206940431872	no	no
M3	C2	R1	delta	309	41	37	182.33683411964	1.35785149790735e-09	472.644526427333	yes	no
M3	C3	R1	lambda	309	41	37	197.033480748836	1.84046111684211e-11	487.341173056529	no	no
M3	C3	R1	kappa	309	41	37	175.467364845534	9.33348709430959e-09	465.775057153227	no	no
M3	C3	R1	delta	309	41	37	189.469832374473	1.73267289405032e-10	479.777524682165	yes	no
M3	C4	R1	lambda	309	40	38	192.632348911896	2.79041234563238e-11	515.632348911896	no	no
M3	C4	R1	kappa	309	40	38	171.95736690204	1.11425491056139e-08	494.95736690204	no	no
M3	C4	R1	delta	309	40	38	181.403073201625	7.66314234290633e-10	504.403073201625	yes	no
M3	C5	R1	lambda	309	37	41	116.690323853746	0.00114300732973216	581.356990520413	no	no
M3	C5	R1	kappa	309	37	41	95.2256210041789	0.0489739793340218	559.892287670846	no	no
M3	C5	R1	delta	309	37	41	119.095053288249	0.000696775669343674	583.761719954916	yes	no
M3	C6	R1	lambda	309	31	47	94.1487984457945	0.0052724143659113	1692.14879844579	yes	no
M3	C6	R1	kappa	309	31	47	74.1297600112022	0.139095929225176	1672.1297600112	no	yes
M3	C6	R1	delta	309	31	47	78.7495502814859	0.0741744418613535	1676.74955028149	yes	no
M3	C7	R1	lambda	309	31	47	119.989996414429	1.42108924917617e-05	1717.98999641443	no	no
M3	C7	R1	kappa	309	31	47	74.411651517993	0.134182947062706	1672.41165151799	no	yes
M3	C7	R1	delta	309	31	47	81.3804622699086	0.0500042767859918	1679.38046226991	yes	no
M3	C8	R1	lambda	309	25	53	100.300120730203	3.18746642334888e-05	NA	no	no
M3	C8	R1	kappa	309	25	53	61.8335109749463	0.121687539854299	NA	no	yes
M3	C8	R1	delta	309	25	53	59.3050413500504	0.172561320589205	NA	yes	no
M3	C0	R2	lambda	309	33	45	125.584536728221	1.37737704147822e-05	1043.58453672822	no	no
M3	C0	R2	kappa	309	33	45	118.687201920838	7.51119382265131e-05	1036.68720192084	no	no
M3	C0	R2	delta	309	33	45	124.486227336888	1.81568893161677e-05	1042.48622733689	yes	no
M3	C1	R2	lambda	309	32	46	95.9708256113126	0.00595870675453103	1268.97082561131	no	no
M3	C1	R2	kappa	309	32	46	90.2864662172961	0.0169160170076491	1263.2864662173	no	no
M3	C1	R2	delta	309	32	46	104.873782730103	0.000966595376065804	1277.8737827301	yes	no
M3	C2	R2	lambda	309	31	47	94.7382607430664	0.00469422727416469	1692.73826074307	no	no
M3	C2	R2	kappa	309	31	47	88.4011997916878	0.0154938915917905	1686.40119979169	no	no
M3	C2	R2	delta	309	31	47	100.00182924521	0.0015934080508766	1698.00182924521	yes	no
M3	C3	R2	lambda	309	31	47	93.872469816094	0.00556552805708943	1691.87246981609	no	no
M3	C3	R2	kappa	309	31	47	86.396427874802	0.0220211167512676	1684.3964278748	no	no
M3	C3	R2	delta	309	31	47	103.402776031945	0.000762211894014264	1701.40277603194	yes	no
M3	C4	R2	lambda	309	30	48	90.7188009448714	0.00637919199067649	2538.71880094487	no	no
M3	C4	R2	kappa	309	30	48	83.7843260608139	0.0229850969652495	2531.78432606081	no	no
M3	C4	R2	delta	309	30	48	97.940043023619	0.00143924245437388	2545.94004302362	yes	no
M3	C5	R2	lambda	309	27	51	58.2344998854465	0.322372428993355	NA	no	yes
M3	C5	R2	kappa	309	27	51	49.0941250778345	0.663658546953884	NA	no	yes
M3	C5	R2	delta	309	27	51	59.7062411009587	0.276083905146409	NA	yes	no
M3	C6	R2	lambda	309	21	57	44.5506895515274	0.364926137523104	NA	no	yes
M3	C6	R2	kappa	309	21	57	36.2828126369545	0.719348582936348	NA	no	yes
M3	C6	R2	delta	309	21	57	35.5148378941457	0.749808976677617	NA	yes	no
M3	C7	R2	lambda	309	21	57	46.9975643601301	0.27519791037175	NA	no	yes
M3	C7	R2	kappa	309	21	57	36.9722208215026	0.690956500718504	NA	no	yes
M3	C7	R2	delta	309	21	57	34.1550388082185	0.800082931975956	NA	yes	no
M3	C8	R2	lambda	309	15	63	33.0917054756331	0.318576051781121	NA	no	yes
M3	C8	R2	kappa	309	15	63	27.4937450053538	0.597244843428233	NA	no	yes
M3	C8	R2	delta	309	15	63	19.8921706109092	0.919319001353962	NA	yes	no
M8	C0	R1	lambda	309	42	36	231.141599700003	1.11022302462516e-15	493.427313985717	no	no
M8	C0	R1	kappa	309	42	36	221.023158036211	2.87547763377916e-14	483.308872321926	no	no
M8	C0	R1	delta	309	42	36	219.773634315506	4.27435864480685e-14	482.05934860122	yes	no
M8	C1	R1	lambda	309	41	37	200.152539594431	7.17970127794842e-12	490.460231902124	no	no
M8	C1	R1	kappa	309	41	37	179.55224692546	2.98634239559448e-09	469.859939233152	no	no
M8	C1	R1	delta	309	41	37	188.503614167845	2.29746777158368e-10	478.811306475537	yes	no
M8	C2	R1	lambda	309	40	38	196.645641167134	8.27493629174114e-12	519.645641167134	no	no
M8	C2	R1	kappa	309	40	38	175.499208549233	4.13493328466075e-09	498.499208549233	no	no
M8	C2	R1	delta	309	40	38	181.561161019874	7.32090388311235e-10	504.561161019874	yes	no
M8	C3	R1	lambda	309	40	38	192.65450047232	2.77187162112114e-11	515.65450047232	no	no
M8	C3	R1	kappa	309	40	38	175.067325270552	4.67003602455662e-09	498.067325270552	no	no
M8	C3	R1	delta	309	40	38	188.694159274707	9.05421293495579e-11	511.694159274707	yes	no
M8	C4	R1	lambda	309	39	39	188.25336863538	4.20222745489696e-11	549.889732271743	no	no
M8	C4	R1	kappa	309	39	39	171.557327327057	5.54800660967913e-09	533.193690963421	no	no
M8	C4	R1	delta	309	39	39	180.627400101858	4.06327194113487e-10	542.263763738222	yes	no
M8	C5	R1	lambda	309	36	42	112.31134357723	0.00167173992442338	647.81134357723	no	no
M8	C5	R1	kappa	309	36	42	94.8255814291938	0.0370548231859553	630.325581429194	no	no
M8	C5	R1	delta	309	36	42	118.319380188483	0.000479992223280545	653.819380188483	yes	no
M8	C6	R1	lambda	309	30	48	89.7698181692784	0.00767086823594032	2537.76981816928	yes	no
M8	C6	R1	kappa	309	30	48	73.7297204362548	0.109611020063695	2521.72972043625	no	yes
M8	C6	R1	delta	309	30	48	77.9738771817198	0.0593536360511993	2525.97387718172	yes	no
M8	C7	R1	lambda	309	30	48	115.611016137912	2.16352878389392e-05	2563.61101613791	no	no
M8	C7	R1	kappa	309	30	48	74.0116119430106	0.105465974058032	2522.01161194301	no	yes
M8	C7	R1	delta	309	30	48	80.6047891701425	0.0392112724424233	2528.60478917014	yes	no
M8	C8	R1	lambda	309	24	54	95.9211404536862	4.88191860759102e-05	NA	no	no
M8	C8	R1	kappa	309	24	54	61.4334713999639	0.092201392418182	NA	no	yes
M8	C8	R1	delta	309	24	54	58.5293682502843	0.141914826306432	NA	yes	no
M8	C0	R2	lambda	309	32	46	121.205556451694	2.09169234886009e-05	1294.20555645169	no	no
M8	C0	R2	kappa	309	32	46	118.287162345853	4.32674210012474e-05	1291.28716234585	no	no
M8	C0	R2	delta	309	32	46	123.710554237122	1.10617470997498e-05	1296.71055423712	yes	no
M8	C1	R2	lambda	309	31	47	91.5918453347963	0.00862354533896814	1689.5918453348	no	no
M8	C1	R2	kappa	309	31	47	89.8864266423109	0.011841973308413	1687.88642664231	no	no
M8	C1	R2	delta	309	31	47	104.098109630337	0.000653182372345906	1702.09810963034	yes	no
M8	C2	R2	lambda	309	30	48	90.3592804665503	0.00684294855974621	2538.35928046655	no	no
M8	C2	R2	kappa	309	30	48	88.0011602167404	0.0107367847801313	2536.00116021674	no	no
M8	C2	R2	delta	309	30	48	99.2261561454434	0.00108748620793175	2547.22615614544	yes	no
M8	C3	R2	lambda	309	30	48	89.4934895395774	0.00808979661194131	2537.49348953958	no	no
M8	C3	R2	kappa	309	30	48	85.9963882998196	0.0155308259009339	2533.99638829982	no	no
M8	C3	R2	delta	309	30	48	102.627102932179	0.000507781463351176	2550.62710293218	yes	no
M8	C4	R2	lambda	309	29	49	86.3398206683548	0.00928051017442211	5084.33982066836	no	no
M8	C4	R2	kappa	309	29	49	83.3842864858315	0.0161509487746627	5081.38428648583	no	no
M8	C4	R2	delta	309	29	49	97.1643699238529	0.000972344443692097	5095.16436992385	yes	no
M8	C5	R2	lambda	309	26	52	53.8555196089302	0.403201704343364	NA	no	yes
M8	C5	R2	kappa	309	26	52	48.6940855028494	0.604697347955529	NA	no	yes
M8	C5	R2	delta	309	26	52	58.9305680011926	0.236905477928917	NA	yes	no
M8	C6	R2	lambda	309	20	58	40.1717092750114	0.462647132295118	NA	no	yes
M8	C6	R2	kappa	309	20	58	35.882773062007	0.656104823987538	NA	no	yes
M8	C6	R2	delta	309	20	58	34.7391647943795	0.705633889453666	NA	yes	no
M8	C7	R2	lambda	309	20	58	42.6185840836135	0.359110220942561	NA	no	yes
M8	C7	R2	kappa	309	20	58	36.5721812465202	0.625365835330529	NA	no	yes
M8	C7	R2	delta	309	20	58	33.3793657084524	0.761088692668882	NA	yes	no
M8	C8	R2	lambda	309	14	64	28.7127251991165	0.42720496565431	NA	no	yes
M8	C8	R2	kappa	309	14	64	27.0937054303714	0.513148689136815	NA	no	yes
M8	C8	R2	delta	309	14	64	19.1164975111431	0.894503071903673	NA	yes	no
M12	C0	R1	lambda	309	41	37	230.243307606257	5.55111512312578e-16	520.550999913949	no	no
M12	C0	R1	kappa	309	41	37	219.332941227606	1.80966353013901e-14	509.640633535299	no	no
M12	C0	R1	delta	309	41	37	219.627481790821	1.64313007644523e-14	509.935174098514	yes	no
M12	C1	R1	lambda	309	40	38	199.254247500686	3.72379904689524e-12	522.254247500686	no	no
M12	C1	R1	kappa	309	40	38	177.862030116855	2.11644191061566e-09	500.862030116855	no	no
M12	C1	R1	delta	309	40	38	188.35746164316	1.00053298979219e-10	511.35746164316	yes	no
M12	C2	R1	lambda	309	39	39	195.747349073388	4.26447765988769e-12	557.383712709752	no	no
M12	C2	R1	kappa	309	39	39	173.80899174059	2.92566726400878e-09	535.445355376954	no	no
M12	C2	R1	delta	309	39	39	181.41500849519	3.22378346240271e-10	543.051372131553	yes	no
M12	C3	R1	lambda	309	39	39	191.756208378573	1.45226053405167e-11	553.392572014937	no	no
M12	C3	R1	kappa	309	39	39	173.377108461939	3.30929961211979e-09	535.013472098303	no	no
M12	C3	R1	delta	309	39	39	188.548006750022	3.84481335657938e-11	550.184370386386	yes	no
M12	C4	R1	lambda	309	38	40	187.355076541633	2.19608775609004e-11	595.355076541633	no	no
M12	C4	R1	kappa	309	38	40	169.867110518445	3.9171755839007e-09	577.867110518445	no	no
M12	C4	R1	delta	309	38	40	180.481247577174	1.75380598932406e-10	588.481247577174	yes	no
M12	C5	R1	lambda	309	35	43	111.413051483484	0.00120646800503854	737.984480054913	no	no
M12	C5	R1	kappa	309	35	43	93.1353646205888	0.0337191790174612	719.706793192017	no	no
M12	C5	R1	delta	309	35	43	118.173227663798	0.000283002062223314	744.744656235227	yes	no
M12	C6	R1	lambda	309	29	49	88.8715260755324	0.00564708932300528	5086.87152607553	yes	no
M12	C6	R1	kappa	309	29	49	72.0395036276121	0.101707216441938	5070.03950362761	no	yes
M12	C6	R1	delta	309	29	49	77.8277246570353	0.042223038411031	5075.82772465704	yes	no
M12	C7	R1	lambda	309	29	49	114.712724044166	1.33368478050233e-05	5112.71272404417	no	no
M12	C7	R1	kappa	309	29	49	72.321395134398	0.0977440302105342	5070.3213951344	no	yes
M12	C7	R1	delta	309	29	49	80.4586366454579	0.0271548350303946	5078.45863664546	yes	no
M12	C8	R1	lambda	309	23	55	95.0228483599399	2.89810876274998e-05	NA	no	no
M12	C8	R1	kappa	309	23	55	59.7432545913513	0.0839806714893236	NA	no	yes
M12	C8	R1	delta	309	23	55	58.3832157255997	0.104071051466031	NA	yes	no
M12	C0	R2	lambda	309	31	47	120.307264357948	1.3095140352859e-05	1718.30726435795	no	no
M12	C0	R2	kappa	309	31	47	116.596945537248	3.36573241006555e-05	1714.59694553725	no	no
M12	C0	R2	delta	309	31	47	123.564401712437	5.59494237983849e-06	1721.56440171244	yes	no
M12	C1	R2	lambda	309	30	48	90.6935532410506	0.00641078976408971	2538.69355324105	no	no
M12	C1	R2	kappa	309	30	48	88.1962098337059	0.0103509059966506	2536.19620983371	no	no
M12	C1	R2	delta	309	30	48	103.951957105653	0.000374501577696695	2551.95195710565	yes	no
M12	C2	R2	lambda	309	29	49	89.4609883728043	0.00501606086622974	5087.4609883728	no	no
M12	C2	R2	kappa	309	29	49	86.3109434080977	0.00933216434806938	5084.3109434081	no	no
M12	C2	R2	delta	309	29	49	99.0800036207589	0.00063061495949146	5097.08000362076	yes	no
M12	C3	R2	lambda	309	29	49	88.5951974458311	0.00596748510388345	5086.59519744583	no	no
M12	C3	R2	kappa	309	29	49	84.306171491207	0.0136294282317904	5082.30617149121	no	no
M12	C3	R2	delta	309	29	49	102.480950407494	0.000285773701253711	5100.48095040749	yes	no
M12	C4	R2	lambda	309	28	50	85.4415285746085	0.00684360238966231	Inf	no	no
M12	C4	R2	kappa	309	28	50	81.6940696772189	0.0141444739016088	Inf	no	no
M12	C4	R2	delta	309	28	50	97.0182173991683	0.000556203199725491	Inf	yes	no
M12	C5	R2	lambda	309	25	53	52.9572275151845	0.360735244479051	NA	no	yes
M12	C5	R2	kappa	309	25	53	47.0038686942444	0.594349748302453	NA	no	yes
M12	C5	R2	delta	309	25	53	58.784415476508	0.184723924332854	NA	yes	no
M12	C6	R2	lambda	309	19	59	39.2734171812654	0.412613677367201	NA	no	yes
M12	C6	R2	kappa	309	19	59	34.1925562533644	0.646179300447714	NA	no	yes
M12	C6	R2	delta	309	19	59	34.593012269695	0.627783650394	NA	yes	no
M12	C7	R2	lambda	309	19	59	41.7202919898672	0.312233510824295	NA	no	yes
M12	C7	R2	kappa	309	19	59	34.8819644379076	0.614414165233076	NA	no	yes
M12	C7	R2	delta	309	19	59	33.2332131837679	0.689379430272832	NA	yes	no
M12	C8	R2	lambda	309	13	65	27.8144331053702	0.367649998344443	NA	no	yes
M12	C8	R2	kappa	309	13	65	25.4034886217589	0.496238469926527	NA	no	yes
M12	C8	R2	delta	309	13	65	18.9703449864586	0.837679296606719	NA	yes	no
M3	C0	R1	lambda	310	43	35	237.219796076234	4.44089209850063e-16	475.219796076234	no	no
M3	C0	R1	kappa	310	43	35	227.99143379589	8.54871728961371e-15	465.99143379589	no	no
M3	C0	R1	delta	310	43	35	202.911593528552	1.91194837739772e-11	440.911593528552	yes	no
M3	C1	R1	lambda	310	42	36	186.161025846525	1.04830943925549e-09	448.446740132239	no	no
M3	C1	R1	kappa	310	42	36	170.932009098943	6.87378429731211e-08	433.217723384657	no	no
M3	C1	R1	delta	310	42	36	160.494420959895	1.01501897453726e-06	422.780135245609	yes	no
M3	C2	R1	lambda	310	41	37	179.485615453324	3.04285951990835e-09	469.793307761016	no	no
M3	C2	R1	kappa	310	41	37	161.35280595395	4.06233879202134e-07	451.660498261642	no	no
M3	C2	R1	delta	310	41	37	149.205491600598	8.31345382379389e-06	439.51318390829	yes	no
M3	C3	R1	lambda	310	41	37	175.730791251204	8.67747806942987e-09	466.038483558897	no	no
M3	C3	R1	kappa	310	41	37	162.407337325221	3.09324743152928e-07	452.715029632914	no	no
M3	C3	R1	delta	310	41	37	156.666501462053	1.33731567086848e-06	446.974193769745	yes	no
M3	C4	R1	lambda	310	40	38	168.788129203189	2.66960490380441e-08	491.788129203189	no	no
M3	C4	R1	kappa	310	40	38	155.045421246383	1.00897131716238e-06	478.045421246383	no	no
M3	C4	R1	delta	310	40	38	146.319241650973	8.75170455294505e-06	469.319241650973	yes	no
M3	C5	R1	lambda	310	37	41	111.256278971546	0.00332492000647089	575.922945638213	no	no
M3	C5	R1	kappa	310	37	41	94.4552242221425	0.0546705224180835	559.121890888809	no	yes
M3	C5	R1	delta	310	37	41	92.2452977293897	0.0741658099072521	556.911964396056	yes	no
M3	C6	R1	lambda	310	31	47	88.233960743133	0.0159629800825326	1686.23396074313	no	no
M3	C6	R1	kappa	310	31	47	70.2570323290323	0.220588809056231	1668.25703232903	no	yes
M3	C6	R1	delta	310	31	47	63.8871095366684	0.410001050219653	1661.88710953667	yes	no
M3	C7	R1	lambda	310	31	47	121.205799174827	1.03773854566169e-05	1719.20579917483	no	no
M3	C7	R1	kappa	310	31	47	77.3437065611831	0.0906054076396113	1675.34370656118	no	yes
M3	C7	R1	delta	310	31	47	84.0312600715887	0.0327713722443115	1682.03126007159	yes	no
M3	C8	R1	lambda	310	25	53	65.5051041692532	0.0695273901045047	NA	no	yes
M3	C8	R1	kappa	310	25	53	56.9744107367259	0.231654376014094	NA	no	yes
M3	C8	R1	delta	310	25	53	58.6108708829891	0.188910133474322	NA	yes	no
M3	C0	R2	lambda	310	33	45	125.542033985804	1.39224124771076e-05	1043.5420339858	no	no
M3	C0	R2	kappa	310	33	45	119.833116511679	5.70381371693962e-05	1037.83311651168	no	no
M3	C0	R2	delta	310	33	45	112.162469473935	0.000341419609513394	1030.16246947394	yes	no
M3	C1	R2	lambda	310	32	46	93.7572405276046	0.00905007442460437	1266.7572405276	no	no
M3	C1	R2	kappa	310	32	46	86.5581649070778	0.0317370135754154	1259.55816490708	no	no
M3	C1	R2	delta	310	32	46	84.6013656184213	0.0433429106166179	1257.60136561842	yes	no
M3	C2	R2	lambda	310	31	47	87.7262797956691	0.0174661114315063	1685.72627979567	no	no
M3	C2	R2	kappa	310	31	47	79.9902013400719	0.0617846769678213	1677.99020134007	no	yes
M3	C2	R2	delta	310	31	47	76.7940079425617	0.0977776012141114	1674.79400794256	yes	no
M3	C3	R2	lambda	310	31	47	88.0218711264246	0.0165762028280452	1686.02187112642	no	no
M3	C3	R2	kappa	310	31	47	80.144765300448	0.0603696154875277	1678.14476530045	no	yes
M3	C3	R2	delta	310	31	47	79.9689122898567	0.0619817359062126	1677.96891228986	yes	no
M3	C4	R2	lambda	310	30	48	83.2993502168989	0.0249928038175482	2531.2993502169	no	no
M3	C4	R2	kappa	310	30	48	75.0738829395717	0.0909466658704821	2523.07388293957	no	yes
M3	C4	R2	delta	310	30	48	73.0982857033247	0.119358009820439	2521.09828570332	yes	no
M3	C5	R2	lambda	310	27	51	58.459028954497	0.315053682553249	NA	no	yes
M3	C5	R2	kappa	310	27	51	50.0484501869566	0.627532549548248	NA	no	yes
M3	C5	R2	delta	310	27	51	49.7434626950576	0.639167543520518	NA	yes	no
M3	C6	R2	lambda	310	21	57	43.9336035016292	0.389597911334731	NA	no	yes
M3	C6	R2	kappa	310	21	57	33.6869352245539	0.816154980355061	NA	no	yes
M3	C6	R2	delta	310	21	57	30.639528959173	0.902942803260381	NA	yes	no
M3	C7	R2	lambda	310	21	57	47.6082282234591	0.255056549064516	NA	no	yes
M3	C7	R2	kappa	310	21	57	37.7197128083527	0.659259344624582	NA	no	yes
M3	C7	R2	delta	310	21	57	37.711413697829	0.659615679609927	NA	yes	no
M3	C8	R2	lambda	310	15	63	30.0290420540232	0.464166957961992	NA	no	yes
M3	C8	R2	kappa	310	15	63	24.027093628381	0.770797314745626	NA	no	yes
M3	C8	R2	delta	310	15	63	21.5045039917266	0.871452444731904	NA	yes	no
M8	C0	R1	lambda	310	42	36	232.840815798404	6.66133814775094e-16	495.126530084118	no	no
M8	C0	R1	kappa	310	42	36	227.476446156534	3.66373598126302e-15	489.762160442249	no	no
M8	C0	R1	delta	310	42	36	204.834142929118	4.35795843856113e-12	467.119857214833	yes	no
M8	C1	R1	lambda	310	41	37	181.782045568699	1.58986135367911e-09	472.089737876391	no	no
M8	C1	R1	kappa	310	41	37	170.417021459585	3.71138196841869e-08	460.724713767278	no	no
M8	C1	R1	delta	310	41	37	162.416970360461	3.08553345540474e-07	452.724662668154	yes	no
M8	C2	R1	lambda	310	40	38	175.106635175497	4.61863580714095e-09	498.106635175497	no	no
M8	C2	R1	kappa	310	40	38	160.837818314588	2.25457227220893e-07	483.837818314588	no	no
M8	C2	R1	delta	310	40	38	151.128041001164	2.70140593838786e-06	474.128041001164	yes	no
M8	C3	R1	lambda	310	40	38	171.351810973378	1.31800378389002e-08	494.351810973378	no	no
M8	C3	R1	kappa	310	40	38	161.892349685867	1.70733376436694e-07	484.892349685867	no	no
M8	C3	R1	delta	310	40	38	158.58905086262	4.05748568077513e-07	481.58905086262	yes	no
M8	C4	R1	lambda	310	39	39	164.409148925363	4.05697110350545e-08	526.045512561726	no	no
M8	C4	R1	kappa	310	39	39	154.530433607029	5.6663184322403e-07	516.166797243393	no	no
M8	C4	R1	delta	310	39	39	148.24179105154	2.81706896987366e-06	509.878154687903	yes	no
M8	C5	R1	lambda	310	36	42	106.87729869372	0.00479044843826559	642.37729869372	no	no
M8	C5	R1	kappa	310	36	42	93.940236582785	0.0423302805813972	629.440236582785	no	no
M8	C5	R1	delta	310	36	42	94.1678471299562	0.0409160277873183	629.667847129956	yes	no
M8	C6	R1	lambda	310	30	48	83.8549804653066	0.0227048597457399	2531.85498046531	no	no
M8	C6	R1	kappa	310	30	48	69.7420446896705	0.182622744735202	2517.74204468967	no	yes
M8	C6	R1	delta	310	30	48	65.8096589372349	0.282792224647804	2513.80965893723	yes	no
M8	C7	R1	lambda	310	30	48	116.826818897001	1.58081636955076e-05	2564.826818897	no	no
M8	C7	R1	kappa	310	30	48	76.828718921829	0.070519833295174	2524.82871892183	no	yes
M8	C7	R1	delta	310	30	48	85.9538094721552	0.0156508609492991	2533.95380947216	yes	no
M8	C8	R1	lambda	310	24	54	61.1261238914269	0.0966887523343811	NA	no	yes
M8	C8	R1	kappa	310	24	54	56.4594230973718	0.188218554939421	NA	no	yes
M8	C8	R1	delta	310	24	54	60.5334202835556	0.105836903924463	NA	yes	no
M8	C0	R2	lambda	310	32	46	121.163053707974	2.11420555779052e-05	1294.16305370797	no	no
M8	C0	R2	kappa	310	32	46	119.318128872323	3.35340779868964e-05	1292.31812887232	no	no
M8	C0	R2	delta	310	32	46	114.085018874502	0.000119520540069584	1287.0850188745	yes	no
M8	C1	R2	lambda	310	31	47	89.3782602497785	0.0129929132901544	1687.37826024978	no	no
M8	C1	R2	kappa	310	31	47	86.0431772677203	0.0233962809135754	1684.04317726772	no	no
M8	C1	R2	delta	310	31	47	86.5239150189878	0.0215427320879439	1684.52391501899	yes	no
M8	C2	R2	lambda	310	30	48	83.3472995178427	0.0247876189046026	2531.34729951784	no	no
M8	C2	R2	kappa	310	30	48	79.4752137007101	0.0469961108394055	2527.47521370071	no	no
M8	C2	R2	delta	310	30	48	78.7165573431282	0.0529356519451778	2526.71655734313	yes	no
M8	C3	R2	lambda	310	30	48	83.6428908485984	0.0235553040415041	2531.6428908486	no	no
M8	C3	R2	kappa	310	30	48	79.6297776610939	0.0458584023416539	2527.62977766109	no	no
M8	C3	R2	delta	310	30	48	81.8914616904232	0.0317245549313546	2529.89146169042	yes	no
M8	C4	R2	lambda	310	29	49	78.9203699390727	0.035257967231191	5076.92036993907	no	no
M8	C4	R2	kappa	310	29	49	74.5588953002176	0.0704937429699597	5072.55889530022	no	yes
M8	C4	R2	delta	310	29	49	75.0208351038912	0.065731622029174	5073.02083510389	yes	no
M8	C5	R2	lambda	310	26	52	54.0800486766709	0.394917521953697	NA	no	yes
M8	C5	R2	kappa	310	26	52	49.5334625475991	0.571464878950998	NA	no	yes
M8	C5	R2	delta	310	26	52	51.6660120956241	0.486978529156482	NA	yes	no
M8	C6	R2	lambda	310	20	58	39.5546232238028	0.490142531544364	NA	no	yes
M8	C6	R2	kappa	310	20	58	33.1719475851922	0.769139357613179	NA	no	yes
M8	C6	R2	delta	310	20	58	32.5620783597395	0.79209704604533	NA	yes	no
M8	C7	R2	lambda	310	20	58	43.2292479456328	0.335092170466536	NA	no	yes
M8	C7	R2	kappa	310	20	58	37.2047251689986	0.596790632132985	NA	no	yes
M8	C7	R2	delta	310	20	58	39.6339630983955	0.486586026608987	NA	yes	no
M8	C8	R2	lambda	310	14	64	25.6500617761969	0.592273034535859	NA	no	yes
M8	C8	R2	kappa	310	14	64	23.5121059890269	0.707006278753994	NA	no	yes
M8	C8	R2	delta	310	14	64	23.4270533922931	0.711383507000163	NA	yes	no
M12	C0	R1	lambda	310	41	37	231.942523705412	3.33066907387547e-16	522.250216013104	no	no
M12	C0	R1	kappa	310	41	37	225.840537396284	2.22044604925031e-15	516.148229703977	no	no
M12	C0	R1	delta	310	41	37	202.426201014625	3.59368090840917e-12	492.733893322317	yes	no
M12	C1	R1	lambda	310	40	38	180.883753475706	8.90229889805028e-10	503.883753475706	no	no
M12	C1	R1	kappa	310	40	38	168.781112699335	2.67473592163725e-08	491.781112699335	no	no
M12	C1	R1	delta	310	40	38	160.009028445968	2.80209264791331e-07	483.009028445968	yes	no
M12	C2	R1	lambda	310	39	39	174.208343082505	2.61010757451885e-09	535.844706718869	no	no
M12	C2	R1	kappa	310	39	39	159.201909554343	1.65666666274156e-07	520.838273190706	no	no
M12	C2	R1	delta	310	39	39	148.720099086671	2.49900332960351e-06	510.356462723034	yes	no
M12	C3	R1	lambda	310	39	39	170.453518880386	7.57519624805525e-09	532.08988251675	no	no
M12	C3	R1	kappa	310	39	39	160.256440925611	1.24968730141894e-07	521.892804561975	no	no
M12	C3	R1	delta	310	39	39	156.181108948126	3.68265294259373e-07	517.81747258449	yes	no
M12	C4	R1	lambda	310	38	40	163.51085683237	2.35899559886121e-08	571.51085683237	no	no
M12	C4	R1	kappa	310	38	40	152.894524846773	4.19768322768022e-07	560.894524846773	no	no
M12	C4	R1	delta	310	38	40	145.833849137046	2.59941416846932e-06	553.833849137046	yes	no
M12	C5	R1	lambda	310	35	43	105.979006600728	0.0035729463422719	732.550435172156	no	no
M12	C5	R1	kappa	310	35	43	92.3043278225351	0.0383280177145769	718.875756393964	no	no
M12	C5	R1	delta	310	35	43	91.7599052154626	0.041633321232158	718.331333786891	yes	no
M12	C6	R1	lambda	310	29	49	82.9566883723145	0.0174571106256903	5080.95668837231	no	no
M12	C6	R1	kappa	310	29	49	68.1061359294249	0.171087492629656	5066.10613592942	no	yes
M12	C6	R1	delta	310	29	49	63.4017170227413	0.291761729101244	5061.40171702274	yes	no
M12	C7	R1	lambda	310	29	49	115.928526804008	9.66906192967354e-06	5113.92852680401	no	no
M12	C7	R1	kappa	310	29	49	75.1928101615729	0.064028505477191	5073.19281016157	no	yes
M12	C7	R1	delta	310	29	49	83.5458675576617	0.0156807149722499	5081.54586755766	yes	no
M12	C8	R1	lambda	310	23	55	60.2278317984346	0.0776378008840263	NA	no	yes
M12	C8	R1	kappa	310	23	55	54.8235143371157	0.174780196265959	NA	no	yes
M12	C8	R1	delta	310	23	55	58.1254783690621	0.108280098658029	NA	yes	no
M12	C0	R2	lambda	310	31	47	120.264761614981	1.32395203592539e-05	1718.26476161498	no	no
M12	C0	R2	kappa	310	31	47	117.682220112073	2.56083036471733e-05	1715.68222011207	no	no
M12	C0	R2	delta	310	31	47	111.677076960008	0.000112711673346366	1709.67707696001	yes	no
M12	C1	R2	lambda	310	30	48	88.4799681567861	0.00981205688770059	2536.47996815679	no	no
M12	C1	R2	kappa	310	30	48	84.4072685074704	0.0206168140511718	2532.40726850747	no	no
M12	C1	R2	delta	310	30	48	84.1159731044943	0.0216957904166909	2532.11597310449	yes	no
M12	C2	R2	lambda	310	29	49	82.4490074248506	0.0191303589337317	5080.44900742485	no	no
M12	C2	R2	kappa	310	29	49	77.8393049404646	0.042143414861691	5075.83930494046	no	no
M12	C2	R2	delta	310	29	49	76.3086154286347	0.0538514885593413	5074.30861542863	yes	no
M12	C3	R2	lambda	310	29	49	82.744598755606	0.0181394853276382	5080.74459875561	no	no
M12	C3	R2	kappa	310	29	49	77.9938689008378	0.0410929779050784	5075.99386890084	no	no
M12	C3	R2	delta	310	29	49	79.4835197759297	0.0320750111467729	5077.48351977593	yes	no
M12	C4	R2	lambda	310	28	50	78.0220778460804	0.0275121754358501	Inf	no	no
M12	C4	R2	kappa	310	28	50	72.9229865399616	0.0638637128506427	Inf	no	yes
M12	C4	R2	delta	310	28	50	72.6128931893977	0.0670021586296552	Inf	yes	no
M12	C5	R2	lambda	310	25	53	53.1817565836785	0.352696358241501	NA	no	yes
M12	C5	R2	kappa	310	25	53	47.8975537873492	0.558157979296594	NA	no	yes
M12	C5	R2	delta	310	25	53	49.2580701811305	0.503092202198954	NA	yes	no
M12	C6	R2	lambda	310	19	59	38.6563311308107	0.439863718189907	NA	no	yes
M12	C6	R2	kappa	310	19	59	31.5360388249466	0.761316347328601	NA	no	yes
M12	C6	R2	delta	310	19	59	30.1541364452459	0.813987974218678	NA	yes	no
M12	C7	R2	lambda	310	19	59	42.3309558526405	0.289463462278567	NA	no	yes
M12	C7	R2	kappa	310	19	59	35.5688164087425	0.582415066265275	NA	no	yes
M12	C7	R2	delta	310	19	59	37.226021183902	0.505064545519875	NA	yes	no
M12	C8	R2	lambda	310	13	65	24.7517696832046	0.533059002022024	NA	no	yes
M12	C8	R2	kappa	310	13	65	21.8761972287708	0.695451060885185	NA	no	yes
M12	C8	R2	delta	310	13	65	21.0191114777996	0.740976739098711	NA	yes	no
M3	C0	R1	lambda	311	43	35	227.99029008331	8.54871728961371e-15	465.99029008331	no	no
M3	C0	R1	kappa	311	43	35	219.909093454667	1.0857981180834e-13	457.909093454667	no	no
M3	C0	R1	delta	311	43	35	208.729861249716	3.3548719358123e-12	446.729861249716	yes	no
M3	C1	R1	lambda	311	42	36	190.215721338084	3.28767901791593e-10	452.501435623799	no	no
M3	C1	R1	kappa	311	42	36	169.818898927421	9.22586943508108e-08	432.104613213135	no	no
M3	C1	R1	delta	311	42	36	160.589701441096	9.91074718958984e-07	422.87541572681	yes	no
M3	C2	R1	lambda	311	41	37	184.77377021335	6.76286915357593e-10	475.081462521042	no	no
M3	C2	R1	kappa	311	41	37	163.684116843661	2.21915960829655e-07	453.991809151353	no	no
M3	C2	R1	delta	311	41	37	152.477978326671	3.77107795579423e-06	442.785670634363	yes	no
M3	C3	R1	lambda	311	41	37	183.733851656137	9.11314579354894e-10	474.041543963829	no	no
M3	C3	R1	kappa	311	41	37	166.364332674124	1.09702137596202e-07	456.672024981817	no	no
M3	C3	R1	delta	311	41	37	158.299948829939	8.8608966319903e-07	448.607641137631	yes	no
M3	C4	R1	lambda	311	40	38	174.660738488531	5.23584642309061e-09	497.660738488531	no	no
M3	C4	R1	kappa	311	40	38	157.400242700222	5.51924349112554e-07	480.400242700222	no	no
M3	C4	R1	delta	311	40	38	150.1957343195	3.40282990396457e-06	473.1957343195	yes	no
M3	C5	R1	lambda	311	37	41	109.392702496959	0.004714682676074	574.059369163626	no	no
M3	C5	R1	kappa	311	37	41	91.6899591169808	0.0798713619379221	556.356625783647	no	yes
M3	C5	R1	delta	311	37	41	88.6975523954953	0.116967691663699	553.364219062162	yes	no
M3	C6	R1	lambda	311	31	47	91.3026090113484	0.00910583215130922	1689.30260901135	no	no
M3	C6	R1	kappa	311	31	47	74.9460703318613	0.125230621735626	1672.94607033186	no	yes
M3	C6	R1	delta	311	31	47	65.7329502709186	0.348879226305299	1663.73295027092	yes	no
M3	C7	R1	lambda	311	31	47	92.1914921254176	0.00769726983605368	1690.19149212542	no	no
M3	C7	R1	kappa	311	31	47	80.943568151902	0.05348208964576	1678.9435681519	no	yes
M3	C7	R1	delta	311	31	47	81.1708048741141	0.0516485030580108	1679.17080487411	yes	no
M3	C8	R1	lambda	311	25	53	69.6089161390019	0.0347141243696365	NA	no	no
M3	C8	R1	kappa	311	25	53	62.4195398902796	0.111743768254334	NA	no	yes
M3	C8	R1	delta	311	25	53	60.2774163774534	0.151415293142802	NA	yes	no
M3	C0	R2	lambda	311	33	45	115.623909273314	0.000154679299275817	1033.62390927331	no	no
M3	C0	R2	kappa	311	33	45	110.498622827242	0.000494747413112173	1028.49862282724	no	no
M3	C0	R2	delta	311	33	45	109.164605252681	0.000662998936868386	1027.16460525268	yes	no
M3	C1	R2	lambda	311	32	46	89.2540039580502	0.0202275114794331	1262.25400395805	no	no
M3	C1	R2	kappa	311	32	46	81.0295998718067	0.0739480128547341	1254.02959987181	no	yes
M3	C1	R2	delta	311	32	46	78.1253122131529	0.110308907170014	1251.12531221315	yes	no
M3	C2	R2	lambda	311	31	47	85.6077202336093	0.0251957407127625	1683.60772023361	no	no
M3	C2	R2	kappa	311	31	47	77.2819458918069	0.0913895630671414	1675.28194589181	no	yes
M3	C2	R2	delta	311	31	47	72.2855242758524	0.174596667512709	1670.28552427585	yes	no
M3	C3	R2	lambda	311	31	47	89.1257789233066	0.0136015774289898	1687.12577892331	no	no
M3	C3	R2	kappa	311	31	47	80.6429343463638	0.0559921744695904	1678.64293434636	no	yes
M3	C3	R2	delta	311	31	47	74.7822027195122	0.127925748989878	1672.78220271951	yes	no
M3	C4	R2	lambda	311	30	48	82.5456396161919	0.0284209722002501	2530.54563961619	no	no
M3	C4	R2	kappa	311	30	48	73.8821794589995	0.107353620252728	2521.882179459	no	yes
M3	C4	R2	delta	311	30	48	69.343807094127	0.19147364497883	2517.34380709413	yes	no
M3	C5	R2	lambda	311	27	51	51.659772486977	0.565168377870676	NA	no	yes
M3	C5	R2	kappa	311	27	51	42.8787813850727	0.861824099522815	NA	no	yes
M3	C5	R2	delta	311	27	51	42.0772764519143	0.880823604835891	NA	yes	no
M3	C6	R2	lambda	311	21	57	39.9614086134119	0.560806717948394	NA	no	yes
M3	C6	R2	kappa	311	21	57	32.0839039591504	0.865809809239504	NA	no	yes
M3	C6	R2	delta	311	21	57	27.841995397948	0.954312729896676	NA	yes	no
M3	C7	R2	lambda	311	21	57	43.1116608782296	0.423518351514995	NA	no	yes
M3	C7	R2	kappa	311	21	57	35.2505905878544	0.759966910098466	NA	no	yes
M3	C7	R2	delta	311	21	57	32.1972438654126	0.862585305402523	NA	yes	no
M3	C8	R2	lambda	311	15	63	28.6385869145171	0.536635638186004	NA	no	yes
M3	C8	R2	kappa	311	15	63	22.2653746686359	0.844217185092783	NA	no	yes
M3	C8	R2	delta	311	15	63	19.3765136843554	0.931770795220971	NA	yes	no
M8	C0	R1	lambda	311	42	36	223.611309811767	1.26565424807268e-14	485.897024097481	no	no
M8	C0	R1	kappa	311	42	36	219.509053995674	4.64073224293315e-14	481.794768281388	no	no
M8	C0	R1	delta	311	42	36	216.19668139852	1.31561428418081e-13	478.482395684234	yes	no
M8	C1	R1	lambda	311	41	37	185.836741066542	4.97943686283975e-10	476.144433374234	no	no
M8	C1	R1	kappa	311	41	37	169.418859468427	4.85668398830796e-08	459.726551776119	no	no
M8	C1	R1	delta	311	41	37	168.056521589899	6.99583883045918e-08	458.364213897592	yes	no
M8	C2	R1	lambda	311	40	38	180.394789941808	1.02487507369631e-09	503.394789941808	no	no
M8	C2	R1	kappa	311	40	38	163.284077384661	1.18013075312007e-07	486.284077384661	no	no
M8	C2	R1	delta	311	40	38	159.944798475474	2.84958760032872e-07	482.944798475474	yes	no
M8	C3	R1	lambda	311	40	38	179.35487138459	1.38155720197375e-09	502.35487138459	no	no
M8	C3	R1	kappa	311	40	38	165.964293215127	5.75180325590452e-08	488.964293215127	no	no
M8	C3	R1	delta	311	40	38	165.766768978742	6.06667317493148e-08	488.766768978742	yes	no
M8	C4	R1	lambda	311	39	39	170.281758216983	7.9502736616277e-09	531.918121853347	no	no
M8	C4	R1	kappa	311	39	39	157.000203241224	2.96930482202029e-07	518.636566877588	no	no
M8	C4	R1	delta	311	39	39	157.662554468303	2.49306632005286e-07	519.298918104667	yes	no
M8	C5	R1	lambda	311	36	42	105.013722225417	0.00675272095686585	640.513722225417	no	no
M8	C5	R1	kappa	311	36	42	91.2899196579871	0.0621049111568412	626.789919657987	no	yes
M8	C5	R1	delta	311	36	42	96.1643725442985	0.0301571723763945	631.664372544299	yes	no
M8	C6	R1	lambda	311	30	48	86.9236287398057	0.0131142231444223	2534.92362873981	no	no
M8	C6	R1	kappa	311	30	48	74.5460308728619	0.0979476330599194	2522.54603087286	no	yes
M8	C6	R1	delta	311	30	48	73.1997704197217	0.117747729229773	2521.19977041972	yes	no
M8	C7	R1	lambda	311	30	48	87.8125118538703	0.0111224056109371	2535.81251185387	no	no
M8	C7	R1	kappa	311	30	48	80.5435286929044	0.0396029818983654	2528.5435286929	no	no
M8	C7	R1	delta	311	30	48	88.6376250229172	0.00952384819997654	2536.63762502292	yes	no
M8	C8	R1	lambda	311	24	54	65.2299358674546	0.0494935482818383	NA	no	no
M8	C8	R1	kappa	311	24	54	62.019500431282	0.0841127107446494	NA	no	yes
M8	C8	R1	delta	311	24	54	67.7442365262566	0.03167851219178	NA	yes	no
M8	C0	R2	lambda	311	32	46	111.24492900177	0.000232477083316862	1284.24492900177	no	no
M8	C0	R2	kappa	311	32	46	110.098583368248	0.000302541444248017	1283.09858336825	no	no
M8	C0	R2	delta	311	32	46	116.631425401484	6.48551182781398e-05	1289.63142540148	yes	no
M8	C1	R2	lambda	311	31	47	84.875023686508	0.0285001300083482	1682.87502368651	no	no
M8	C1	R2	kappa	311	31	47	80.629560412813	0.0561061049360295	1678.62956041281	no	yes
M8	C1	R2	delta	311	31	47	85.5921323619561	0.025262361669034	1683.59213236196	yes	no
M8	C2	R2	lambda	311	30	48	81.2287399620667	0.0354086229706623	2529.22873996207	no	no
M8	C2	R2	kappa	311	30	48	76.8819064328076	0.069965213564918	2524.88190643281	no	yes
M8	C2	R2	delta	311	30	48	79.7523444246556	0.0449730371237205	2527.75234442466	yes	no
M8	C3	R2	lambda	311	30	48	84.7467986517593	0.0194197036314273	2532.74679865176	no	no
M8	C3	R2	kappa	311	30	48	80.2428948873662	0.0415745935805619	2528.24289488737	no	no
M8	C3	R2	delta	311	30	48	82.2490228683154	0.0298794947700894	2530.24902286832	yes	no
M8	C4	R2	lambda	311	29	49	78.1666593446446	0.0399454610283811	5076.16665934464	no	no
M8	C4	R2	kappa	311	29	49	73.4821400000019	0.0827066198118285	5071.48214	no	yes
M8	C4	R2	delta	311	29	49	76.8106272429302	0.0497395475475855	5074.81062724293	yes	no
M8	C5	R2	lambda	311	26	52	47.2807922154348	0.659686840840109	NA	no	yes
M8	C5	R2	kappa	311	26	52	42.4787419260791	0.824104526879257	NA	no	yes
M8	C5	R2	delta	311	26	52	49.5440966007175	0.571042505595476	NA	yes	no
M8	C6	R2	lambda	311	20	58	35.5824283418693	0.669314588206403	NA	no	yes
M8	C6	R2	kappa	311	20	58	31.6838645001511	0.823131885548863	NA	no	yes
M8	C6	R2	delta	311	20	58	35.3088155467512	0.681232318478598	NA	yes	no
M8	C7	R2	lambda	311	20	58	38.7326806066823	0.527264196814885	NA	no	yes
M8	C7	R2	kappa	311	20	58	34.8505511288568	0.700909853257951	NA	no	yes
M8	C7	R2	delta	311	20	58	39.6640640142158	0.485238223565683	NA	yes	no
M8	C8	R2	lambda	311	14	64	24.2596066429699	0.667761346032697	NA	no	yes
M8	C8	R2	kappa	311	14	64	21.8653352096383	0.787487272825772	NA	no	yes
M8	C8	R2	delta	311	14	64	26.8433338331586	0.526790363016072	NA	yes	no
M12	C0	R1	lambda	311	41	37	222.71301771593	6.10622663543836e-15	513.020710023622	no	no
M12	C0	R1	kappa	311	41	37	217.818837017719	2.93098878501041e-14	508.126529325412	no	no
M12	C0	R1	delta	311	41	37	208.484596034571	5.55222534615041e-13	498.792288342264	yes	no
M12	C1	R1	lambda	311	40	38	184.938448970705	2.74018252532926e-10	507.938448970705	no	no
M12	C1	R1	kappa	311	40	38	167.728642490473	3.5649502572177e-08	490.728642490473	no	no
M12	C1	R1	delta	311	40	38	160.344436225951	2.56639169138317e-07	483.344436225951	yes	no
M12	C2	R1	lambda	311	39	39	179.496497845971	5.65811064667798e-10	541.132861482335	no	no
M12	C2	R1	kappa	311	39	39	161.593860406713	8.72082464020707e-08	523.230224043076	no	no
M12	C2	R1	delta	311	39	39	152.232713111526	1.02531054468891e-06	513.869076747889	yes	no
M12	C3	R1	lambda	311	39	39	178.456579288751	7.66209651281713e-10	540.092942925115	no	no
M12	C3	R1	kappa	311	39	39	164.274076237179	4.20972051662361e-08	525.910439873542	no	no
M12	C3	R1	delta	311	39	39	158.054683614794	2.24728243791716e-07	519.691047251158	yes	no
M12	C4	R1	lambda	311	38	40	169.383466121145	4.49856762951839e-09	577.383466121145	no	no
M12	C4	R1	kappa	311	38	40	155.309986263276	2.21104805575578e-07	563.309986263276	no	no
M12	C4	R1	delta	311	38	40	149.950469104355	9.06266868772043e-07	557.950469104355	yes	no
M12	C5	R1	lambda	311	35	43	104.11543012958	0.00509437645782274	730.686858701009	no	no
M12	C5	R1	kappa	311	35	43	89.599702680033	0.0572554379398925	716.171131251462	no	yes
M12	C5	R1	delta	311	35	43	88.4522871803504	0.0673842709425982	715.023715751779	yes	no
M12	C6	R1	lambda	311	29	49	86.0253366439693	0.00985737280934196	5084.02533664397	no	no
M12	C6	R1	kappa	311	29	49	72.8558138949135	0.090569188277237	5070.85581389491	no	yes
M12	C6	R1	delta	311	29	49	65.4876850557737	0.233099757481995	5063.48768505577	yes	no
M12	C7	R1	lambda	311	29	49	86.9142197580318	0.00830587202207989	5084.91421975803	no	no
M12	C7	R1	kappa	311	29	49	78.8533117149563	0.0356547115019287	5076.85331171496	no	no
M12	C7	R1	delta	311	29	49	80.9255396589692	0.0250438081311108	5078.92553965897	yes	no
M12	C8	R1	lambda	311	23	55	64.3316437716162	0.0382577110551455	NA	no	no
M12	C8	R1	kappa	311	23	55	60.3292834533339	0.076361170510813	NA	no	yes
M12	C8	R1	delta	311	23	55	60.0321511623085	0.0801499359751212	NA	yes	no
M12	C0	R2	lambda	311	31	47	110.346636905933	0.000154898732142583	1708.34663690593	no	no
M12	C0	R2	kappa	311	31	47	108.408366390294	0.000244420422188862	1706.40836639029	no	no
M12	C0	R2	delta	311	31	47	108.919340037536	0.000216907891866902	1706.91934003754	yes	no
M12	C1	R2	lambda	311	30	48	83.9767315906712	0.022229064801497	2531.97673159067	no	no
M12	C1	R2	kappa	311	30	48	78.9393434348589	0.0511288284281498	2526.93934343486	no	yes
M12	C1	R2	delta	311	30	48	77.880046998008	0.0602091469381395	2525.88004699801	yes	no
M12	C2	R2	lambda	311	29	49	80.3304478662303	0.027761202233599	5078.33044786623	no	no
M12	C2	R2	kappa	311	29	49	75.1916894548591	0.0640394838484846	5073.19168945486	no	yes
M12	C2	R2	delta	311	29	49	72.0402590607075	0.101696427781469	5070.04025906071	yes	no
M12	C3	R2	lambda	311	29	49	83.8485065559209	0.014833011738359	5081.84850655592	no	no
M12	C3	R2	kappa	311	29	49	78.5526779094182	0.0374814265481386	5076.55267790942	no	no
M12	C3	R2	delta	311	29	49	74.5369375043673	0.0707270339989583	5072.53693750437	yes	no
M12	C4	R2	lambda	311	28	50	77.2683672488062	0.0313512478171609	Inf	no	no
M12	C4	R2	kappa	311	28	50	71.7919230220538	0.0759347403425474	Inf	no	yes
M12	C4	R2	delta	311	28	50	69.0985418789821	0.112288609981978	Inf	yes	no
M12	C5	R2	lambda	311	25	53	46.382500119598	0.619330520519736	NA	no	yes
M12	C5	R2	kappa	311	25	53	40.7885249481249	0.820399588421303	NA	no	yes
M12	C5	R2	delta	311	25	53	41.8320112367694	0.787675701309167	NA	yes	no
M12	C6	R2	lambda	311	19	59	34.6841362460329	0.623575135770619	NA	no	yes
M12	C6	R2	kappa	311	19	59	29.9936475222026	0.819695924008705	NA	no	yes
M12	C6	R2	delta	311	19	59	27.5967301828031	0.893499341230408	NA	yes	no
M12	C7	R2	lambda	311	19	59	37.8343885108439	0.47704580981268	NA	no	yes
M12	C7	R2	kappa	311	19	59	33.1603341509087	0.692599225472997	NA	no	yes
M12	C7	R2	delta	311	19	59	31.9519786502677	0.744339163054077	NA	yes	no
M12	C8	R2	lambda	311	13	65	23.3613145471314	0.612435448856353	NA	no	yes
M12	C8	R2	kappa	311	13	65	20.1751182316903	0.783185787709357	NA	no	yes
M12	C8	R2	delta	311	13	65	19.1312484692105	0.830840798649675	NA	yes	no
M3	C0	R1	lambda	312	43	35	258.222480707547	0	496.222480707547	no	no
M3	C0	R1	kappa	312	43	35	256.935598312744	0	494.935598312744	no	no
M3	C0	R1	delta	312	43	35	252.221658628938	0	490.221658628938	yes	no
M3	C1	R1	lambda	312	42	36	212.44962558311	4.22550883172335e-13	474.735339868824	no	no
M3	C1	R1	kappa	312	42	36	200.948355518503	1.40411016147368e-11	463.234069804217	no	no
M3	C1	R1	delta	312	42	36	229.019432685998	2.22044604925031e-15	491.305146971713	yes	no
M3	C2	R1	lambda	312	41	37	200.833898670937	5.83788573038646e-12	491.141590978629	no	no
M3	C2	R1	kappa	312	41	37	186.631347437306	3.95768195993185e-10	476.939039744998	no	no
M3	C2	R1	delta	312	41	37	207.907858670346	6.64246435633231e-13	498.215550978038	yes	no
M3	C3	R1	lambda	312	41	37	200.359965935267	6.74182931703626e-12	490.667658242959	no	no
M3	C3	R1	kappa	312	41	37	189.071805704242	1.94646077034122e-10	479.379498011935	no	no
M3	C3	R1	delta	312	41	37	220.716951956752	1.16573417585641e-14	511.024644264444	yes	no
M3	C4	R1	lambda	312	40	38	190.184731285829	5.81014125700108e-11	513.184731285829	no	no
M3	C4	R1	kappa	312	40	38	183.175406818815	4.58414417536801e-10	506.175406818815	no	no
M3	C4	R1	delta	312	40	38	206.763216891295	3.60933505305638e-13	529.763216891295	yes	no
M3	C5	R1	lambda	312	37	41	122.864623326548	0.000312434378167414	587.531289993215	no	no
M3	C5	R1	kappa	312	37	41	107.257407371948	0.00695665270371093	571.924074038614	no	no
M3	C5	R1	delta	312	37	41	137.596117984718	1.02915087466515e-05	602.262784651384	yes	no
M3	C6	R1	lambda	312	31	47	95.3738870356279	0.00413695403809455	1693.37388703563	no	no
M3	C6	R1	kappa	312	31	47	77.7002979684724	0.0861829939278962	1675.70029796847	no	yes
M3	C6	R1	delta	312	31	47	93.9049654423366	0.00553029407267425	1691.90496544234	yes	no
M3	C7	R1	lambda	312	31	47	100.400615875725	0.00146368132988206	1698.40061587573	no	no
M3	C7	R1	kappa	312	31	47	85.9718718137455	0.0236829173029315	1683.97187181375	no	no
M3	C7	R1	delta	312	31	47	114.203450780109	6.098009963873e-05	1712.20345078011	yes	no
M3	C8	R1	lambda	312	25	53	70.8573052115393	0.0277230687198579	NA	no	no
M3	C8	R1	kappa	312	25	53	66.0769283890728	0.063382092078562	NA	no	yes
M3	C8	R1	delta	312	25	53	81.6812908874167	0.00310893607582774	NA	yes	no
M3	C0	R2	lambda	312	33	45	136.567491236781	7.72331606002652e-07	1054.56749123678	no	no
M3	C0	R2	kappa	312	33	45	136.411069167224	8.05831980366101e-07	1054.41106916722	no	no
M3	C0	R2	delta	312	33	45	126.331425115344	1.13997840479607e-05	1044.33142511534	yes	no
M3	C1	R2	lambda	312	32	46	104.030331483779	0.00115869394560264	1277.03033148378	no	no
M3	C1	R2	kappa	312	32	46	100.447044959385	0.0024522439902348	1273.44704495938	no	no
M3	C1	R2	delta	312	32	46	113.324396075923	0.000143080358075309	1286.32439607592	yes	no
M3	C2	R2	lambda	312	31	47	96.4747578833235	0.00331470427888403	1694.47475788332	no	no
M3	C2	R2	kappa	312	31	47	90.2292824008127	0.0111185272865817	1688.22928240081	no	no
M3	C2	R2	delta	312	31	47	99.306905264862	0.00184568988992517	1697.30690526486	yes	no
M3	C3	R2	lambda	312	31	47	97.0796771344285	0.00293045465053987	1695.07967713443	no	no
M3	C3	R2	kappa	312	31	47	88.3862210487724	0.0155353942685578	1686.38622104877	no	no
M3	C3	R2	delta	312	31	47	107.308948165365	0.000315383585082096	1705.30894816537	yes	no
M3	C4	R2	lambda	312	30	48	92.8943945543844	0.00413770746398623	2540.89439455438	no	no
M3	C4	R2	kappa	312	30	48	86.4341205776977	0.0143440085961849	2534.4341205777	no	no
M3	C4	R2	delta	312	30	48	98.2233732134683	0.00135357995918806	2546.22337321347	yes	no
M3	C5	R2	lambda	312	27	51	59.9615840236248	0.268470922523284	NA	no	yes
M3	C5	R2	kappa	312	27	51	56.3321740791309	0.387729677823291	NA	no	yes
M3	C5	R2	delta	312	27	51	57.2313026671486	0.356126640169945	NA	yes	no
M3	C6	R2	lambda	312	21	57	41.4167565305699	0.496421210911566	NA	no	yes
M3	C6	R2	kappa	312	21	57	35.5136546799857	0.749854847896412	NA	no	yes
M3	C6	R2	delta	312	21	57	31.8989857729686	0.870974517755033	NA	yes	no
M3	C7	R2	lambda	312	21	57	44.9120878873775	0.350827907496141	NA	yes	no
M3	C7	R2	kappa	312	21	57	36.9499981329356	0.691885336625148	NA	no	yes
M3	C7	R2	delta	312	21	57	41.735968352938	0.482456203401022	NA	yes	no
M3	C8	R2	lambda	312	15	63	29.2596876016681	0.503987196163232	NA	no	yes
M3	C8	R2	kappa	312	15	63	25.1450033722723	0.717954782382055	NA	no	yes
M3	C8	R2	delta	312	15	63	21.659658808322	0.866134783709573	NA	yes	no
M8	C0	R1	lambda	312	42	36	253.843500434296	0	516.12921472001	no	no
M8	C0	R1	kappa	312	42	36	255.892870049613	0	518.178584335327	no	no
M8	C0	R1	delta	312	42	36	254.877656298975	0	517.163370584689	yes	no
M8	C1	R1	lambda	312	41	37	208.070645309851	6.31494856406789e-13	498.378337617543	no	no
M8	C1	R1	kappa	312	41	37	199.905627255372	7.73781039242749e-12	490.213319563064	no	no
M8	C1	R1	delta	312	41	37	231.675430356035	3.33066907387547e-16	521.983122663727	yes	no
M8	C2	R1	lambda	312	40	38	196.454918397677	8.77009576072396e-12	519.454918397677	no	no
M8	C2	R1	kappa	312	40	38	185.588619174175	2.2646107211699e-10	508.588619174175	no	no
M8	C2	R1	delta	312	40	38	210.563856340383	1.08690834110803e-13	533.563856340383	yes	no
M8	C3	R1	lambda	312	40	38	195.980985662017	1.01313402112169e-11	518.980985662017	no	no
M8	C3	R1	kappa	312	40	38	188.029077441112	1.10278453036017e-10	511.029077441112	no	no
M8	C3	R1	delta	312	40	38	223.372949626789	1.77635683940025e-15	546.372949626789	yes	no
M8	C4	R1	lambda	312	39	39	185.805751012579	8.76343442257621e-11	547.442114648943	no	no
M8	C4	R1	kappa	312	39	39	182.132678555685	2.60929056139503e-10	543.769042192048	no	no
M8	C4	R1	delta	312	39	39	209.419214561331	5.72875080706581e-14	571.055578197695	yes	no
M8	C5	R1	lambda	312	36	42	118.485643053289	0.000463151694618191	653.985643053289	no	no
M8	C5	R1	kappa	312	36	42	106.214679108816	0.00541820617542932	641.714679108816	no	no
M8	C5	R1	delta	312	36	42	140.252115654754	2.66327804654409e-06	675.752115654754	yes	no
M8	C6	R1	lambda	312	30	48	90.9949067623683	0.00604288560160759	2538.99490676237	no	no
M8	C6	R1	kappa	312	30	48	76.6575697053415	0.0723292039974234	2524.65756970534	no	yes
M8	C6	R1	delta	312	30	48	96.5609631123731	0.00193427179702432	2544.56096311237	yes	no
M8	C7	R1	lambda	312	30	48	96.0216356024748	0.00216828473205533	2544.02163560247	no	no
M8	C7	R1	kappa	312	30	48	84.9291435506156	0.0188027476985403	2532.92914355062	no	no
M8	C7	R1	delta	312	30	48	116.859448450145	1.56749643166476e-05	2564.85944845015	yes	no
M8	C8	R1	lambda	312	24	54	66.4783249382889	0.039788600001284	NA	no	no
M8	C8	R1	kappa	312	24	54	65.0342001259429	0.0511859369115872	NA	no	yes
M8	C8	R1	delta	312	24	54	84.3372885574532	0.00093084082628514	NA	yes	no
M8	C0	R2	lambda	312	32	46	132.188510963531	1.1769895403857e-06	1305.18851096353	no	no
M8	C0	R2	kappa	312	32	46	135.368340904093	4.92228227955138e-07	1308.36834090409	no	no
M8	C0	R2	delta	312	32	46	128.987422785381	2.78343201465248e-06	1301.98742278538	yes	no
M8	C1	R2	lambda	312	31	47	99.65135121052	0.0017162851896787	1697.65135121052	no	no
M8	C1	R2	kappa	312	31	47	99.4043166962536	0.00180819247301955	1697.40431669625	no	no
M8	C1	R2	delta	312	31	47	115.98039374596	3.9269425313182e-05	1713.98039374596	yes	no
M8	C2	R2	lambda	312	30	48	92.0957776100639	0.00485823456866086	2540.09577761006	no	no
M8	C2	R2	kappa	312	30	48	89.1865541376818	0.00857963280213314	2537.18655413768	no	no
M8	C2	R2	delta	312	30	48	101.962902934898	0.00059055903569083	2549.9629029349	yes	no
M8	C3	R2	lambda	312	30	48	92.7006968611781	0.00430272668675935	2540.70069686118	no	no
M8	C3	R2	kappa	312	30	48	87.3434927856425	0.0121362812592073	2535.34349278564	no	no
M8	C3	R2	delta	312	30	48	109.964945835401	8.93121808842601e-05	2557.9649458354	yes	no
M8	C4	R2	lambda	312	29	49	88.515414281134	0.00606306623172348	5086.51541428113	no	no
M8	C4	R2	kappa	312	29	49	85.3913923145678	0.0111207878796472	5083.39139231457	no	no
M8	C4	R2	delta	312	29	49	100.879370883505	0.000416330332979942	5098.8793708835	yes	no
M8	C5	R2	lambda	312	26	52	55.5826037503656	0.341412821185629	NA	no	yes
M8	C5	R2	kappa	312	26	52	55.2894458159997	0.351568041489874	NA	no	yes
M8	C5	R2	delta	312	26	52	59.8873003371851	0.211251230633627	NA	yes	no
M8	C6	R2	lambda	312	20	58	37.0377762573103	0.604357818105543	NA	no	yes
M8	C6	R2	kappa	312	20	58	34.4709264168548	0.716907623117986	NA	no	yes
M8	C6	R2	delta	312	20	58	34.554983443005	0.713390840087885	NA	yes	no
M8	C7	R2	lambda	312	20	58	40.5331076141271	0.446748065121092	NA	yes	no
M8	C7	R2	kappa	312	20	58	35.9072698698057	0.655021994523384	NA	no	yes
M8	C7	R2	delta	312	20	58	44.3919660229745	0.291811004891991	NA	yes	no
M8	C8	R2	lambda	312	14	64	24.8807073284177	0.634320391368773	NA	no	yes
M8	C8	R2	kappa	312	14	64	24.1022751091424	0.676125714160184	NA	no	yes
M8	C8	R2	delta	312	14	64	24.3156564783585	0.664769853796117	NA	yes	no
M12	C0	R1	lambda	312	41	37	252.945208341008	0	543.2529006487	no	no
M12	C0	R1	kappa	312	41	37	254.465487051052	0	544.773179358745	no	no
M12	C0	R1	delta	312	41	37	250.935499889561	0	541.243192197254	yes	no
M12	C1	R1	lambda	312	40	38	207.172353216563	3.17412762740332e-13	530.172353216563	no	no
M12	C1	R1	kappa	312	40	38	198.478244256811	4.72533123740959e-12	521.478244256811	no	no
M12	C1	R1	delta	312	40	38	227.733273946621	4.44089209850063e-16	550.733273946621	yes	no
M12	C2	R1	lambda	312	39	39	195.556626304389	4.52315962462535e-12	557.192989940753	no	no
M12	C2	R1	kappa	312	39	39	184.161236175614	1.43087874882042e-10	545.797599811977	no	no
M12	C2	R1	delta	312	39	39	206.621699930969	1.4033219031262e-13	568.258063567333	yes	no
M12	C3	R1	lambda	312	39	39	195.082693568729	5.23547871722485e-12	556.719057205092	no	no
M12	C3	R1	kappa	312	39	39	186.601694442552	6.90513202172838e-11	548.238058078916	no	no
M12	C3	R1	delta	312	39	39	219.430793217375	2.22044604925031e-15	581.067156853739	yes	no
M12	C4	R1	lambda	312	38	40	184.907458919291	4.62809790491292e-11	592.907458919291	no	no
M12	C4	R1	kappa	312	38	40	180.705295557124	1.64026014992658e-10	588.705295557124	no	no
M12	C4	R1	delta	312	38	40	205.477058151918	7.36077865326479e-14	613.477058151918	yes	no
M12	C5	R1	lambda	312	35	43	117.58735096	0.000322219168831128	744.158779531429	no	no
M12	C5	R1	kappa	312	35	43	104.787296110256	0.004487576004641	731.358724681684	no	no
M12	C5	R1	delta	312	35	43	136.309959245341	3.61553966365946e-06	762.881387816769	yes	no
M12	C6	R1	lambda	312	29	49	90.0966146690805	0.00440922406748923	5088.09661466908	no	no
M12	C6	R1	kappa	312	29	49	75.2301867067805	0.0636632656511809	5073.23018670678	no	yes
M12	C6	R1	delta	312	29	49	92.6188067029597	0.00261254297718694	5090.61880670296	yes	no
M12	C7	R1	lambda	312	29	49	95.123343509187	0.00152610051713198	5093.12334350919	no	no
M12	C7	R1	kappa	312	29	49	83.501760552055	0.0158078370014941	5081.50176055206	no	no
M12	C7	R1	delta	312	29	49	112.917292040732	2.13307656782291e-05	5110.91729204073	yes	no
M12	C8	R1	lambda	312	23	55	65.5800328450011	0.0304035663401793	NA	no	no
M12	C8	R1	kappa	312	23	55	63.6068171273824	0.0435859167718126	NA	no	no
M12	C8	R1	delta	312	23	55	80.3951321480398	0.00127325159737102	NA	yes	no
M12	C0	R2	lambda	312	31	47	131.290218870242	6.90306499517845e-07	1729.29021887024	no	no
M12	C0	R2	kappa	312	31	47	133.940957905532	3.29085212413815e-07	1731.94095790553	no	no
M12	C0	R2	delta	312	31	47	125.045266375967	3.77654635130842e-06	1723.04526637597	yes	no
M12	C1	R2	lambda	312	30	48	98.7530591172318	0.00120618640501158	2546.75305911723	no	no
M12	C1	R2	kappa	312	30	48	97.9769336976929	0.00142780620696314	2545.97693369769	no	no
M12	C1	R2	delta	312	30	48	112.038237336546	5.34762130226518e-05	2560.03823733655	yes	no
M12	C2	R2	lambda	312	29	49	91.1974855167761	0.00351674596164508	5089.19748551678	no	no
M12	C2	R2	kappa	312	29	49	87.7591711391209	0.00704178786800502	5085.75917113912	no	no
M12	C2	R2	delta	312	29	49	98.0207465254851	0.00080215587155763	5096.02074652549	yes	no
M12	C3	R2	lambda	312	29	49	91.8024047678903	0.00310108769996342	5089.80240476789	no	no
M12	C3	R2	kappa	312	29	49	85.9161097870819	0.0100652636607839	5083.91610978708	no	no
M12	C3	R2	delta	312	29	49	106.022789425988	0.000121695518297327	5104.02278942599	yes	no
M12	C4	R2	lambda	312	28	50	87.6171221878462	0.00439864354952135	Inf	no	no
M12	C4	R2	kappa	312	28	50	83.9640093160073	0.009161643108058	Inf	no	no
M12	C4	R2	delta	312	28	50	96.9372144740914	0.000566780692910385	Inf	yes	no
M12	C5	R2	lambda	312	25	53	54.6843116570774	0.301260238394096	NA	no	yes
M12	C5	R2	kappa	312	25	53	53.862062817439	0.328882793718232	NA	no	yes
M12	C5	R2	delta	312	25	53	55.9451439277716	0.26155571437284	NA	yes	no
M12	C6	R2	lambda	312	19	59	36.1394841640225	0.555717607725829	NA	no	yes
M12	C6	R2	kappa	312	19	59	33.0435434182939	0.697738016387069	NA	no	yes
M12	C6	R2	delta	312	19	59	30.6128270335916	0.79718625719169	NA	yes	no
M12	C7	R2	lambda	312	19	59	39.6348155208393	0.396969177570335	NA	yes	no
M12	C7	R2	kappa	312	19	59	34.4798868712451	0.632997391464859	NA	no	yes
M12	C7	R2	delta	312	19	59	40.4498096135611	0.362660321651041	NA	yes	no
M12	C8	R2	lambda	312	13	65	23.9824152351299	0.576970813944458	NA	no	yes
M12	C8	R2	kappa	312	13	65	22.6748921105819	0.651267663241452	NA	no	yes
M12	C8	R2	delta	312	13	65	20.373500068945	0.773534112428498	NA	yes	no
M3	C0	R1	lambda	313	43	35	221.394309072199	6.82787160144471e-14	459.394309072199	no	no
M3	C0	R1	kappa	313	43	35	210.717512158778	1.83786319496448e-12	448.717512158778	no	no
M3	C0	R1	delta	313	43	35	204.162653942088	1.31871180641951e-11	442.162653942088	yes	no
M3	C1	R1	lambda	313	42	36	188.560314282735	5.28986521253216e-10	450.84602856845	no	no
M3	C1	R1	kappa	313	42	36	165.573337020909	2.79126643354388e-07	427.859051306623	no	no
M3	C1	R1	delta	313	42	36	166.955979650263	1.95166209082664e-07	429.241693935978	yes	no
M3	C2	R1	lambda	313	41	37	181.636441790008	1.6569651206666e-09	471.944134097701	no	no
M3	C2	R1	kappa	313	41	37	158.071946359117	9.38714959097808e-07	448.37963866681	no	no
M3	C2	R1	delta	313	41	37	158.815481412791	7.77498757487116e-07	449.123173720483	yes	no
M3	C3	R1	lambda	313	41	37	180.643298937965	2.19528972777994e-09	470.950991245658	no	no
M3	C3	R1	kappa	313	41	37	159.286440477118	6.89733159919825e-07	449.59413278481	no	no
M3	C3	R1	delta	313	41	37	164.174126684089	1.95241471101504e-07	454.481818991781	yes	no
M3	C4	R1	lambda	313	40	38	173.908647631627	6.4658980392096e-09	496.908647631627	no	no
M3	C4	R1	kappa	313	40	38	152.535262551685	1.90168388780609e-06	475.535262551685	no	no
M3	C4	R1	delta	313	40	38	155.898534947122	8.11665575972675e-07	478.898534947122	yes	no
M3	C5	R1	lambda	313	37	41	112.766007573073	0.00248942534880214	577.432674239739	no	no
M3	C5	R1	kappa	313	37	41	91.7861926523597	0.078857919286035	556.452859319026	no	yes
M3	C5	R1	delta	313	37	41	94.4922242693096	0.0543847329150228	559.158890935976	yes	no
M3	C6	R1	lambda	313	31	47	91.1803163393311	0.00931706075729299	1689.18031633933	no	no
M3	C6	R1	kappa	313	31	47	71.2872611416901	0.196309596297885	1669.28726114169	no	yes
M3	C6	R1	delta	313	31	47	71.7745228046329	0.185489069483808	1669.77452280463	yes	no
M3	C7	R1	lambda	313	31	47	91.8158386075469	0.00826622430205426	1689.81583860755	no	no
M3	C7	R1	kappa	313	31	47	79.2915292208392	0.068530903438614	1677.29152922084	no	yes
M3	C7	R1	delta	313	31	47	84.5979150665453	0.0298456938312194	1682.59791506655	yes	no
M3	C8	R1	lambda	313	25	53	69.5092381450546	0.0353336752010729	NA	no	no
M3	C8	R1	kappa	313	25	53	60.9621243064196	0.137724982765507	NA	no	yes
M3	C8	R1	delta	313	25	53	64.0813213688435	0.0870031079074536	NA	yes	no
M3	C0	R2	lambda	313	33	45	119.600222791676	6.03331012047903e-05	1037.60022279168	no	no
M3	C0	R2	kappa	313	33	45	111.290138961332	0.000415044940674236	1029.29013896133	no	no
M3	C0	R2	delta	313	33	45	110.989642413813	0.000443743850758183	1028.98964241381	yes	no
M3	C1	R2	lambda	313	32	46	89.0282502586571	0.0210242998132871	1262.02825025866	no	no
M3	C1	R2	kappa	313	32	46	81.808831999416	0.0660709128009975	1254.80883199942	no	yes
M3	C1	R2	delta	313	32	46	87.888746730689	0.0254867546207284	1260.88874673069	yes	no
M3	C2	R2	lambda	313	31	47	84.952184008411	0.0281350657080777	1682.95218400841	no	no
M3	C2	R2	kappa	313	31	47	76.7037291005661	0.098997577658632	1674.70372910057	no	yes
M3	C2	R2	delta	313	31	47	82.2523064088419	0.0436357632752127	1680.25230640884	yes	no
M3	C3	R2	lambda	313	31	47	85.8281563899661	0.0242700907502563	1683.82815638997	no	no
M3	C3	R2	kappa	313	31	47	79.8927566121989	0.0626909603958313	1677.8927566122	no	yes
M3	C3	R2	delta	313	31	47	83.9917507299939	0.0329843855389413	1681.99175072999	yes	no
M3	C4	R2	lambda	313	30	48	82.1676955144596	0.0302906871667225	2530.16769551446	no	no
M3	C4	R2	kappa	313	30	48	75.3446076669607	0.087515155039037	2523.34460766696	no	yes
M3	C4	R2	delta	313	30	48	78.4719621337369	0.0549812961773578	2526.47196213374	yes	no
M3	C5	R2	lambda	313	27	51	56.1847503391365	0.393022048759555	NA	no	yes
M3	C5	R2	kappa	313	27	51	47.9429709896343	0.705867490228859	NA	no	yes
M3	C5	R2	delta	313	27	51	50.3647741902157	0.615391906910139	NA	yes	no
M3	C6	R2	lambda	313	21	57	42.2995938770945	0.458033633101156	NA	no	yes
M3	C6	R2	kappa	313	21	57	34.1914926694291	0.798803291176019	NA	no	yes
M3	C6	R2	delta	313	21	57	34.9152431027647	0.772598928190448	NA	yes	no
M3	C7	R2	lambda	313	21	57	46.6704877714201	0.286372662797734	NA	no	yes
M3	C7	R2	kappa	313	21	57	38.8343681169817	0.610718880593365	NA	no	yes
M3	C7	R2	delta	313	21	57	38.4076332815633	0.629442385263531	NA	yes	no
M3	C8	R2	lambda	313	15	63	32.8109408263642	0.330805444874695	NA	no	yes
M3	C8	R2	kappa	313	15	63	27.0582870399491	0.620208734724351	NA	no	yes
M3	C8	R2	delta	313	15	63	25.2661029731803	0.7119993907289	NA	yes	no
M8	C0	R1	lambda	313	42	36	217.015328798835	1.01807451358127e-13	479.30104308455	no	no
M8	C0	R1	kappa	313	42	36	209.553084218042	1.03272945750632e-12	471.838798503756	no	no
M8	C0	R1	delta	313	42	36	207.233126657627	2.1014301410105e-12	469.518840943341	yes	no
M8	C1	R1	lambda	313	41	37	184.181334009377	8.01663957439303e-10	474.489026317069	no	no
M8	C1	R1	kappa	313	41	37	164.408909080193	1.8359992493e-07	454.716601387886	no	no
M8	C1	R1	delta	313	41	37	170.026452365802	4.12389076220876e-08	460.334144673494	yes	no
M8	C2	R1	lambda	313	40	38	177.257461516651	2.5136328574149e-09	500.257461516651	no	no
M8	C2	R1	kappa	313	40	38	156.907518418401	6.26610212384193e-07	479.907518418401	no	no
M8	C2	R1	delta	313	40	38	161.885954128329	1.7102231331112e-07	484.885954128329	yes	no
M8	C3	R1	lambda	313	40	38	176.2643186646	3.33118965745172e-09	499.2643186646	no	no
M8	C3	R1	kappa	313	40	38	158.122012536431	4.57993606151064e-07	481.122012536431	no	no
M8	C3	R1	delta	313	40	38	167.244599399627	4.066556380522e-08	490.244599399627	yes	no
M8	C4	R1	lambda	313	39	39	169.529667358262	9.81964010104974e-09	531.166030994625	no	no
M8	C4	R1	kappa	313	39	39	151.370834610999	1.27809767302978e-06	513.007198247363	no	no
M8	C4	R1	delta	313	39	39	158.96900766266	1.76272337615302e-07	520.605371299024	yes	no
M8	C5	R1	lambda	313	36	42	108.387027299714	0.00360285884577904	643.887027299714	no	no
M8	C5	R1	kappa	313	36	42	90.6217647116443	0.0681569054981357	626.121764711644	no	yes
M8	C5	R1	delta	313	36	42	97.5626969848481	0.0241757418219721	633.062696984848	yes	no
M8	C6	R1	lambda	313	30	48	86.8013360659735	0.0134121808687497	2534.80133606597	no	no
M8	C6	R1	kappa	313	30	48	70.122833200974	0.174432552691836	2518.12283320097	no	yes
M8	C6	R1	delta	313	30	48	74.8449955201714	0.0939314889813117	2522.84499552017	yes	no
M8	C7	R1	lambda	313	30	48	87.4368583341811	0.0119280086980202	2535.43685833418	no	no
M8	C7	R1	kappa	313	30	48	78.1271012801528	0.0579785235228633	2526.12710128015	no	yes
M8	C7	R1	delta	313	30	48	87.6683877820838	0.0114254501457454	2535.66838778208	yes	no
M8	C8	R1	lambda	313	24	54	65.1302578716888	0.0503493136897659	NA	no	yes
M8	C8	R1	kappa	313	24	54	59.7976963657332	0.118133698482578	NA	no	yes
M8	C8	R1	delta	313	24	54	67.151794084382	0.0352735284287364	NA	yes	no
M8	C0	R2	lambda	313	32	46	115.221242518313	9.11406661985303e-05	1288.22124251831	no	no
M8	C0	R2	kappa	313	32	46	110.125711020596	0.000300671733604041	1283.1257110206	no	no
M8	C0	R2	delta	313	32	46	114.060115129352	0.00012022906976028	1287.06011512935	yes	no
M8	C1	R2	lambda	313	31	47	84.6492699852985	0.0295922060473428	1682.6492699853	no	no
M8	C1	R2	kappa	313	31	47	80.6444040587006	0.0559796661054186	1678.6444040587	no	yes
M8	C1	R2	delta	313	31	47	90.9592194462275	0.00971033300287416	1688.95921944623	yes	no
M8	C2	R2	lambda	313	30	48	80.5732037350534	0.0394128150622628	2528.57320373505	no	no
M8	C2	R2	kappa	313	30	48	75.53930115985	0.0851125567834574	2523.53930115985	no	yes
M8	C2	R2	delta	313	30	48	85.3227791243804	0.0175302798431224	2533.32277912438	yes	no
M8	C3	R2	lambda	313	30	48	81.4491761166003	0.0341439227403409	2529.4491761166	no	no
M8	C3	R2	kappa	313	30	48	78.7283286715125	0.0528388500524821	2526.72832867151	no	yes
M8	C3	R2	delta	313	30	48	87.0622234455324	0.0127837953141486	2535.06222344553	yes	no
M8	C4	R2	lambda	313	29	49	77.7887152410938	0.042492211920353	5075.78871524109	no	no
M8	C4	R2	kappa	313	29	49	74.1801797262743	0.0746076198700366	5072.18017972627	no	yes
M8	C4	R2	delta	313	29	49	81.5424348492754	0.0224777946228287	5079.54243484928	yes	no
M8	C5	R2	lambda	313	26	52	51.8057700657779	0.481502822796422	NA	no	yes
M8	C5	R2	kappa	313	26	52	46.7785430489189	0.678758206226503	NA	no	yes
M8	C5	R2	delta	313	26	52	53.4352469057542	0.418885218709576	NA	yes	no
M8	C6	R2	lambda	313	20	58	37.920613603737	0.564224307902557	NA	no	yes
M8	C6	R2	kappa	313	20	58	33.027064728713	0.774691496096177	NA	no	yes
M8	C6	R2	delta	313	20	58	37.9857158183032	0.561258198790726	NA	yes	no
M8	C7	R2	lambda	313	20	58	42.2915074980543	0.372311035935354	NA	no	yes
M8	C7	R2	kappa	313	20	58	37.6699401762953	0.57564182438194	NA	no	yes
M8	C7	R2	delta	313	20	58	41.4781059971018	0.406071631140182	NA	yes	no
M8	C8	R2	lambda	313	14	64	28.4319605529984	0.441743244958349	NA	no	yes
M8	C8	R2	kappa	313	14	64	25.8938590992627	0.578878905701721	NA	no	yes
M8	C8	R2	delta	313	14	64	28.3365756887188	0.44672315437038	NA	yes	no
M12	C0	R1	lambda	313	41	37	216.117036703683	5.04041253179821e-14	506.424729011375	no	no
M12	C0	R1	kappa	313	41	37	208.117753120758	6.222800053024e-13	498.42544542845	no	no
M12	C0	R1	delta	313	41	37	203.192623125034	2.84283707685518e-12	493.500315432726	yes	no
M12	C1	R1	lambda	313	40	38	183.283041914224	4.44280612299508e-10	506.283041914224	no	no
M12	C1	R1	kappa	313	40	38	162.973577982909	1.2817825634226e-07	485.973577982909	no	no
M12	C1	R1	delta	313	40	38	165.985948833209	5.71827403206271e-08	488.985948833209	yes	no
M12	C2	R1	lambda	313	39	39	176.359169421497	1.40700340267585e-09	537.995533057861	no	no
M12	C2	R1	kappa	313	39	39	155.472187321118	4.43349598033826e-07	517.108550957482	no	no
M12	C2	R1	delta	313	39	39	157.845450595736	2.3753159639206e-07	519.4818142321	yes	no
M12	C3	R1	lambda	313	39	39	175.366026569447	1.87285942310211e-09	537.00239020581	no	no
M12	C3	R1	kappa	313	39	39	156.686681439151	3.22474779324011e-07	518.323045075515	no	no
M12	C3	R1	delta	313	39	39	163.204095867035	5.63677694520592e-08	524.840459503398	yes	no
M12	C4	R1	lambda	313	38	40	168.631375263109	5.57554646896108e-09	576.631375263109	no	no
M12	C4	R1	kappa	313	38	40	149.935503513719	9.09788788083787e-07	557.935503513719	no	no
M12	C4	R1	delta	313	38	40	154.928504130068	2.44801492077507e-07	562.928504130068	yes	no
M12	C5	R1	lambda	313	35	43	107.488735204562	0.00266255237363466	734.06016377599	no	no
M12	C5	R1	kappa	313	35	43	89.1864336143604	0.0607462149850385	715.757862185789	no	yes
M12	C5	R1	delta	313	35	43	93.5221934522555	0.0317431802606229	720.093622023684	yes	no
M12	C6	R1	lambda	313	29	49	85.90304397082	0.0100903977170506	5083.90304397082	no	no
M12	C6	R1	kappa	313	29	49	68.6875021036908	0.159084833923656	5066.68750210369	no	yes
M12	C6	R1	delta	313	29	49	70.8044919875787	0.120588716023609	5068.80449198758	yes	no
M12	C7	R1	lambda	313	29	49	86.5385662390282	0.00893203355952588	5084.53856623903	no	no
M12	C7	R1	kappa	313	29	49	76.6917701828726	0.050688165593073	5074.69177018287	no	yes
M12	C7	R1	delta	313	29	49	83.6278842494912	0.0154467765716356	5081.62788424949	yes	no
M12	C8	R1	lambda	313	23	55	64.2319657765359	0.0389550872548794	NA	no	no
M12	C8	R1	kappa	313	23	55	58.362365268453	0.104406633550431	NA	no	yes
M12	C8	R1	delta	313	23	55	63.1112905517894	0.0475875483438432	NA	yes	no
M12	C0	R2	lambda	313	31	47	114.32295042316	5.92138851832624e-05	1712.32295042316	no	no
M12	C0	R2	kappa	313	31	47	108.690379923312	0.000228847467428128	1706.69037992331	no	no
M12	C0	R2	delta	313	31	47	110.019611596759	0.000167389181017552	1708.01961159676	yes	no
M12	C1	R2	lambda	313	30	48	83.7509778901461	0.0231184285791309	2531.75097789015	no	no
M12	C1	R2	kappa	313	30	48	79.2090729614167	0.0490115809026537	2527.20907296142	no	no
M12	C1	R2	delta	313	30	48	86.9187159136348	0.0131260765090914	2534.91871591363	yes	no
M12	C2	R2	lambda	313	29	49	79.6749116398999	0.0310519358574172	5077.6749116399	no	no
M12	C2	R2	kappa	313	29	49	74.1039700625668	0.0754588872387064	5072.10397006257	no	yes
M12	C2	R2	delta	313	29	49	81.2822755917878	0.0235300323252233	5079.28227559179	yes	no
M12	C3	R2	lambda	313	29	49	80.5508840214474	0.0267257302463794	5078.55088402145	no	no
M12	C3	R2	kappa	313	29	49	77.2929975742323	0.046043307483732	5075.29299757423	no	no
M12	C3	R2	delta	313	29	49	83.0217199129397	0.0172525400610942	5081.02171991294	yes	no
M12	C4	R2	lambda	313	28	50	76.8904231459409	0.0334473243804443	Inf	no	no
M12	C4	R2	kappa	313	28	50	72.7448486289941	0.0656512917145384	Inf	no	yes
M12	C4	R2	delta	313	28	50	77.5019313166827	0.0301142023661322	Inf	yes	no
M12	C5	R2	lambda	313	25	53	50.9074779706255	0.437687701369962	NA	no	yes
M12	C5	R2	kappa	313	25	53	45.343211951635	0.660458911626751	NA	no	yes
M12	C5	R2	delta	313	25	53	49.3947433731616	0.497596301378741	NA	yes	no
M12	C6	R2	lambda	313	19	59	37.0223215085835	0.514515598917454	NA	no	yes
M12	C6	R2	kappa	313	19	59	31.5917336314298	0.759070808010419	NA	no	yes
M12	C6	R2	delta	313	19	59	33.9452122857106	0.657447441698245	NA	yes	no
M12	C7	R2	lambda	313	19	59	41.3932154029015	0.324832672347518	NA	no	yes
M12	C7	R2	kappa	313	19	59	36.2346090790152	0.551266990126176	NA	no	yes
M12	C7	R2	delta	313	19	59	37.4376024645091	0.495281380343258	NA	yes	no
M12	C8	R2	lambda	313	13	65	27.5336684578455	0.381779553155823	NA	no	yes
M12	C8	R2	kappa	313	13	65	24.4585280019825	0.549763751233785	NA	no	yes
M12	C8	R2	delta	313	13	65	24.2960721561262	0.559039791129756	NA	yes	no
M3	C0	R1	lambda	314	43	35	235.53607493551	7.7715611723761e-16	473.53607493551	no	no
M3	C0	R1	kappa	314	43	35	230.302771288905	4.10782519111308e-15	468.302771288905	no	no
M3	C0	R1	delta	314	43	35	201.372621266788	3.01312308437218e-11	439.372621266788	yes	no
M3	C1	R1	lambda	314	42	36	193.700258612794	1.19652510122137e-10	455.985972898509	no	no
M3	C1	R1	kappa	314	42	36	174.018429443328	3.0137188300472e-08	436.304143729043	no	no
M3	C1	R1	delta	314	42	36	175.858789225047	1.83251931407113e-08	438.144503510761	yes	no
M3	C2	R1	lambda	314	41	37	184.549512581574	7.21290360772286e-10	474.857204889266	no	no
M3	C2	R1	kappa	314	41	37	159.99163619663	5.76135919416743e-07	450.299328504322	no	no
M3	C2	R1	delta	314	41	37	163.061957844002	2.60971529386644e-07	453.369650151694	yes	no
M3	C3	R1	lambda	314	41	37	178.175980632416	4.39394165496765e-09	468.483672940108	no	no
M3	C3	R1	kappa	314	41	37	157.388191983824	1.1155040857691e-06	447.695884291516	no	no
M3	C3	R1	delta	314	41	37	173.460184477169	1.62172856255083e-08	463.767876784861	yes	no
M3	C4	R1	lambda	314	40	38	173.388155448368	7.47953921020894e-09	496.388155448368	no	no
M3	C4	R1	kappa	314	40	38	153.632314184134	1.44329783557939e-06	476.632314184134	no	no
M3	C4	R1	delta	314	40	38	162.851909285773	1.32391399398912e-07	485.851909285773	yes	no
M3	C5	R1	lambda	314	37	41	114.324899156924	0.00183547072838963	578.99156582359	no	no
M3	C5	R1	kappa	314	37	41	96.6128637431146	0.0399806582828437	561.279530409781	no	no
M3	C5	R1	delta	314	37	41	99.1159425456677	0.0273074806365385	563.782609212334	yes	no
M3	C6	R1	lambda	314	31	47	89.6085937796182	0.0124592429025964	1687.60859377962	no	no
M3	C6	R1	kappa	314	31	47	69.1712001255222	0.248228832084172	1667.17120012552	no	yes
M3	C6	R1	delta	314	31	47	65.5564210727538	0.354537038684686	1663.55642107275	yes	no
M3	C7	R1	lambda	314	31	47	119.219226634081	1.73197854325124e-05	1717.21922663408	no	no
M3	C7	R1	kappa	314	31	47	73.990089188936	0.141579672328147	1671.99008918894	no	yes
M3	C7	R1	delta	314	31	47	89.6913631848652	0.0122723714195483	1687.69136318487	yes	no
M3	C8	R1	lambda	314	25	53	96.2723532480939	9.24276477703989e-05	NA	no	no
M3	C8	R1	kappa	314	25	53	56.994092976792	0.231105135827677	NA	no	yes
M3	C8	R1	delta	314	25	53	60.6869618320855	0.143109549888651	NA	yes	no
M3	C0	R2	lambda	314	33	45	128.815713238982	6.0316514430836e-06	1046.81571323898	no	no
M3	C0	R2	kappa	314	33	45	129.678293564916	4.82301735094115e-06	1047.67829356492	no	no
M3	C0	R2	delta	314	33	45	115.6799124904	0.000152677360832354	1033.6799124904	yes	no
M3	C1	R2	lambda	314	32	46	94.6018989074895	0.00772921957751427	1267.60189890749	no	no
M3	C1	R2	kappa	314	32	46	89.5751260912457	0.0191404466529348	1262.57512609125	no	no
M3	C1	R2	delta	314	32	46	98.8032654959323	0.00341954691642321	1271.80326549593	yes	no
M3	C2	R2	lambda	314	31	47	90.5871040211036	0.0104065311412618	1688.5871040211	no	no
M3	C2	R2	kappa	314	31	47	82.4816379256497	0.042080802521362	1680.48163792565	no	no
M3	C2	R2	delta	314	31	47	90.0142816653499	0.0115673419930784	1688.01428166535	yes	no
M3	C3	R2	lambda	314	31	47	89.4854818078318	0.0127419660152474	1687.48548180783	no	no
M3	C3	R2	kappa	314	31	47	79.9729656046906	0.061944176604759	1677.97296560469	no	yes
M3	C3	R2	delta	314	31	47	95.637616032909	0.00392429558952812	1693.63761603291	yes	no
M3	C4	R2	lambda	314	30	48	86.0530271712604	0.0153724379123357	2534.05302717126	no	no
M3	C4	R2	kappa	314	30	48	77.9433634071285	0.0596307244363722	2525.94336340713	no	yes
M3	C4	R2	delta	314	30	48	89.1376432902803	0.00866015064262349	2537.13764329028	yes	no
M3	C5	R2	lambda	314	27	51	61.248902362781	0.232062685635599	NA	no	yes
M3	C5	R2	kappa	314	27	51	52.7816502079226	0.521453568925924	NA	no	yes
M3	C5	R2	delta	314	27	51	50.6822328273602	0.603144882361333	NA	yes	no
M3	C6	R2	lambda	314	21	57	45.2701521626345	0.337131735750712	NA	no	yes
M3	C6	R2	kappa	314	21	57	34.2860513454268	0.795465539918882	NA	no	yes
M3	C6	R2	delta	314	21	57	29.5009318331604	0.927030956743658	NA	yes	no
M3	C7	R2	lambda	314	21	57	49.3327030896253	0.203394630528133	NA	no	yes
M3	C7	R2	kappa	314	21	57	37.6072934197413	0.664078513399083	NA	no	yes
M3	C7	R2	delta	314	21	57	39.5506222246528	0.579044451125937	NA	yes	no
M3	C8	R2	lambda	314	15	63	29.022556603278	0.516411932565083	NA	no	yes
M3	C8	R2	kappa	314	15	63	25.189743339408	0.715759241703671	NA	no	yes
M3	C8	R2	delta	314	15	63	22.1351470148993	0.849082703711066	NA	yes	no
M8	C0	R1	lambda	314	42	36	231.157094659989	1.11022302462516e-15	493.442808945704	no	no
M8	C0	R1	kappa	314	42	36	230.370111511521	1.4432899320127e-15	492.655825797236	no	no
M8	C0	R1	delta	314	42	36	201.735093891627	1.10925713059373e-11	464.020808177341	yes	no
M8	C1	R1	lambda	314	41	37	189.321278337266	1.80960579854172e-10	479.628970644959	no	no
M8	C1	R1	kappa	314	41	37	174.085769665945	1.36593786281836e-08	464.393461973637	no	no
M8	C1	R1	delta	314	41	37	176.221261849885	7.57470086654166e-09	466.528954157577	yes	no
M8	C2	R1	lambda	314	40	38	180.170532306046	1.0931650029633e-09	503.170532306046	no	no
M8	C2	R1	kappa	314	40	38	160.058976419247	2.76569509516378e-07	483.058976419247	no	no
M8	C2	R1	delta	314	40	38	163.42443046884	1.13681729918547e-07	486.42443046884	yes	no
M8	C3	R1	lambda	314	40	38	173.797000356895	6.67125399367308e-09	496.797000356895	no	no
M8	C3	R1	kappa	314	40	38	157.455532206438	5.44107803479577e-07	480.455532206438	no	no
M8	C3	R1	delta	314	40	38	173.822657102007	6.62350196911632e-09	496.822657102007	yes	no
M8	C4	R1	lambda	314	39	39	169.009175172848	1.13602227624909e-08	530.645538809212	no	no
M8	C4	R1	kappa	314	39	39	153.699654406748	7.02786308925951e-07	515.336018043112	no	no
M8	C4	R1	delta	314	39	39	163.214381910611	5.62102180357016e-08	524.850745546975	yes	no
M8	C5	R1	lambda	314	36	42	109.945918881396	0.00266806800675223	645.445918881396	no	no
M8	C5	R1	kappa	314	36	42	96.6802039657313	0.0278148650445514	632.180203965731	no	no
M8	C5	R1	delta	314	36	42	99.478415170506	0.0176872702270369	634.978415170506	yes	no
M8	C6	R1	lambda	314	30	48	85.2296135040905	0.0178242724659124	2533.22961350409	no	no
M8	C6	R1	kappa	314	30	48	69.238540348139	0.193862143909681	2517.23854034814	no	yes
M8	C6	R1	delta	314	30	48	65.9188936975922	0.279633415232744	2513.91889369759	yes	no
M8	C7	R1	lambda	314	30	48	114.84024635856	2.6357234117369e-05	2562.84024635856	no	no
M8	C7	R1	kappa	314	30	48	74.0574294115502	0.104804070760618	2522.05742941155	no	yes
M8	C7	R1	delta	314	30	48	90.0538358097036	0.00726110777410793	2538.0538358097	yes	no
M8	C8	R1	lambda	314	24	54	91.8933729725735	0.00014136768933426	NA	no	no
M8	C8	R1	kappa	314	24	54	57.0614331994062	0.17376144690053	NA	no	yes
M8	C8	R1	delta	314	24	54	61.0494344569239	0.0978353979654454	NA	yes	no
M8	C0	R2	lambda	314	32	46	124.436732963462	9.17611988804357e-06	1297.43673296346	no	no
M8	C0	R2	kappa	314	32	46	129.745633787533	2.27364460370083e-06	1302.74563378753	no	no
M8	C0	R2	delta	314	32	46	116.042385115238	7.47976286554763e-05	1289.04238511524	yes	no
M8	C1	R2	lambda	314	31	47	90.2229186319614	0.0111315812179393	1688.22291863196	no	no
M8	C1	R2	kappa	314	31	47	89.6424663138624	0.0123824583630414	1687.64246631386	no	no
M8	C1	R2	delta	314	31	47	99.1657381207706	0.0019013293585306	1697.16573812077	yes	no
M8	C2	R2	lambda	314	30	48	86.2081237455758	0.0149461336097185	2534.20812374558	no	no
M8	C2	R2	kappa	314	30	48	82.5489781482665	0.0284049182778913	2530.54897814827	no	no
M8	C2	R2	delta	314	30	48	90.3767542901882	0.00681970986967628	2538.37675429019	yes	no
M8	C3	R2	lambda	314	30	48	85.1065015323115	0.0182195337634672	2533.10650153231	no	no
M8	C3	R2	kappa	314	30	48	80.0403058273048	0.0429503546771816	2528.0403058273	no	no
M8	C3	R2	delta	314	30	48	96.0000886577473	0.00217816444239072	2544.00008865775	yes	no
M8	C4	R2	lambda	314	29	49	81.67404689574	0.0219615691165685	5079.67404689574	no	no
M8	C4	R2	kappa	314	29	49	78.0107036297427	0.0409799411820151	5076.01070362974	no	no
M8	C4	R2	delta	314	29	49	89.5001159151187	0.0049765769632063	5087.50011591512	yes	no
M8	C5	R2	lambda	314	26	52	56.8699220872529	0.298635089325118	NA	no	yes
M8	C5	R2	kappa	314	26	52	52.8489904305393	0.441114204097542	NA	no	yes
M8	C5	R2	delta	314	26	52	51.0447054521986	0.511457049341026	NA	yes	no
M8	C6	R2	lambda	314	20	58	40.8911718871068	0.431171623244658	NA	no	yes
M8	C6	R2	kappa	314	20	58	34.3533915680436	0.721799662014168	NA	no	yes
M8	C6	R2	delta	314	20	58	29.8634044579987	0.878991476637543	NA	yes	no
M8	C7	R2	lambda	314	20	58	44.9537228141049	0.272128748815918	NA	no	yes
M8	C7	R2	kappa	314	20	58	37.6746336423555	0.575428134630346	NA	no	yes
M8	C7	R2	delta	314	20	58	39.9130948494911	0.474121528643395	NA	yes	no
M8	C8	R2	lambda	314	14	64	24.6435763277577	0.647157968048114	NA	no	yes
M8	C8	R2	kappa	314	14	64	25.2570835620222	0.613809435316152	NA	no	yes
M8	C8	R2	delta	314	14	64	22.4976196397377	0.75774979044415	NA	yes	no
M12	C0	R1	lambda	314	41	37	230.258802565599	5.55111512312578e-16	520.566494873292	no	no
M12	C0	R1	kappa	314	41	37	228.183826586512	9.99200722162641e-16	518.491518894204	no	no
M12	C0	R1	delta	314	41	37	197.939065309668	1.40170097751025e-11	488.24675761736	yes	no
M12	C1	R1	lambda	314	40	38	188.422986242876	9.81280612322166e-11	511.422986242876	no	no
M12	C1	R1	kappa	314	40	38	171.899484740936	1.13230755882654e-08	494.899484740936	no	no
M12	C1	R1	delta	314	40	38	172.425233267926	9.78361236469993e-09	495.425233267926	yes	no
M12	C2	R1	lambda	314	39	39	179.272240211656	6.04104655188564e-10	540.90860384802	no	no
M12	C2	R1	kappa	314	39	39	157.872691494237	2.35825070360463e-07	519.509055130601	no	no
M12	C2	R1	delta	314	39	39	159.628401886881	1.47842667441722e-07	521.264765523245	yes	no
M12	C3	R1	lambda	314	39	39	172.898708262505	3.79225262303606e-09	534.535071898868	no	no
M12	C3	R1	kappa	314	39	39	155.269247281428	4.67472568765892e-07	516.905610917792	no	no
M12	C3	R1	delta	314	39	39	170.026628520049	8.54138137995619e-09	531.662992156412	yes	no
M12	C4	R1	lambda	314	38	40	168.110883078457	6.46575548657324e-09	576.110883078457	no	no
M12	C4	R1	kappa	314	38	40	151.513369481738	6.0328604156723e-07	559.513369481738	no	no
M12	C4	R1	delta	314	38	40	159.418353328652	7.29007288979844e-08	567.418353328652	yes	no
M12	C5	R1	lambda	314	35	43	109.047626787006	0.00195316244916877	735.619055358434	no	no
M12	C5	R1	kappa	314	35	43	94.4939190407219	0.0272182410046242	721.06534761215	no	no
M12	C5	R1	delta	314	35	43	95.6823865885471	0.0224609137471418	722.253815159976	yes	no
M12	C6	R1	lambda	314	29	49	84.3313214097003	0.0135659216162328	5082.3313214097	no	no
M12	C6	R1	kappa	314	29	49	67.0522554231294	0.194472286569338	5065.05225542313	no	yes
M12	C6	R1	delta	314	29	49	62.1228651156333	0.331535135946424	5060.12286511563	yes	no
M12	C7	R1	lambda	314	29	49	113.941954264169	1.63286070895552e-05	5111.94195426417	no	no
M12	C7	R1	kappa	314	29	49	71.8711444865407	0.104134338294617	5069.87114448654	no	yes
M12	C7	R1	delta	314	29	49	86.2578072277447	0.00942789861991344	5084.25780722774	yes	no
M12	C8	R1	lambda	314	23	55	90.9950808781826	8.66479204604254e-05	NA	no	no
M12	C8	R1	kappa	314	23	55	54.8751482743967	0.173550303271478	NA	no	yes
M12	C8	R1	delta	314	23	55	57.253405874965	0.123528175414255	NA	yes	no
M12	C0	R2	lambda	314	31	47	123.538440869072	5.63342917625498e-06	1721.53844086907	no	no
M12	C0	R2	kappa	314	31	47	127.559348862523	1.92060887205248e-06	1725.55934886252	no	no
M12	C0	R2	delta	314	31	47	112.246356533279	9.82590746685386e-05	1710.24635653328	yes	no
M12	C1	R2	lambda	314	30	48	89.3246265375716	0.00835601843766764	2537.32462653757	no	no
M12	C1	R2	kappa	314	30	48	87.4561813888529	0.011885311426704	2535.45618138885	no	no
M12	C1	R2	delta	314	30	48	95.3697095388117	0.00248660111066745	2543.36970953881	yes	no
M12	C2	R2	lambda	314	29	49	85.3098316511857	0.0112936139073074	5083.30983165119	no	no
M12	C2	R2	kappa	314	29	49	80.3626932232569	0.0276075614998456	5078.36269322326	no	no
M12	C2	R2	delta	314	29	49	86.5807257082294	0.00885966828377927	5084.58072570823	yes	no
M12	C3	R2	lambda	314	29	49	84.2082094379205	0.0138793650296885	5082.20820943792	no	no
M12	C3	R2	kappa	314	29	49	77.8540209022953	0.0420424175179734	5075.85402090229	no	no
M12	C3	R2	delta	314	29	49	92.2040600757885	0.00285094764465066	5090.20406007579	yes	no
M12	C4	R2	lambda	314	28	50	80.7757548013491	0.0167786902477678	Inf	no	no
M12	C4	R2	kappa	314	28	50	75.8244187047332	0.0400309051410448	Inf	no	no
M12	C4	R2	delta	314	28	50	85.7040873331598	0.00649316641153386	Inf	yes	no
M12	C5	R2	lambda	314	25	53	55.9716299928631	0.260757504670455	NA	no	yes
M12	C5	R2	kappa	314	25	53	50.6627055055298	0.447240375546913	NA	no	yes
M12	C5	R2	delta	314	25	53	47.2486768702397	0.584456638134211	NA	yes	no
M12	C6	R2	lambda	314	19	59	39.9928797927166	0.381722452696663	NA	no	yes
M12	C6	R2	kappa	314	19	59	32.167106643034	0.735377986014525	NA	no	yes
M12	C6	R2	delta	314	19	59	26.0673758760398	0.928820708518888	NA	yes	no
M12	C7	R2	lambda	314	19	59	44.055430719714	0.230742630464805	NA	no	yes
M12	C7	R2	kappa	314	19	59	35.488348717346	0.586174973448867	NA	no	yes
M12	C7	R2	delta	314	19	59	36.1170662675323	0.556766615308956	NA	yes	no
M12	C8	R2	lambda	314	13	65	23.7452842333667	0.590527606035816	NA	no	yes
M12	C8	R2	kappa	314	13	65	23.0707986370126	0.628938652441117	NA	no	yes
M12	C8	R2	delta	314	13	65	18.7015910577788	0.84877832890139	NA	yes	no
M3	C0	R1	lambda	315	43	35	223.047021821158	4.06341627012807e-14	461.047021821158	no	no
M3	C0	R1	kappa	315	43	35	216.116641404354	3.52051721108637e-13	454.116641404354	no	no
M3	C0	R1	delta	315	43	35	206.548616794464	6.46638298462676e-12	444.548616794464	yes	no
M3	C1	R1	lambda	315	42	36	176.033547092687	1.7475750624385e-08	438.319261378401	no	no
M3	C1	R1	kappa	315	42	36	169.140610126068	1.10290456878381e-07	431.426324411782	no	no
M3	C1	R1	delta	315	42	36	159.623817779566	1.26163763414233e-06	421.90953206528	yes	no
M3	C2	R1	lambda	315	41	37	172.571879719755	2.06758922205452e-08	462.879572027448	no	no
M3	C2	R1	kappa	315	41	37	163.507885867017	2.32356676121981e-07	453.81557817471	no	no
M3	C2	R1	delta	315	41	37	154.327714860527	2.39387139744363e-06	444.63540716822	yes	no
M3	C3	R1	lambda	315	41	37	168.455241280578	6.28871361652017e-08	458.76293358827	no	no
M3	C3	R1	kappa	315	41	37	161.99484372331	3.44187909173677e-07	452.302536031002	no	no
M3	C3	R1	delta	315	41	37	156.308138723429	1.46290688862738e-06	446.615831031121	yes	no
M3	C4	R1	lambda	315	40	38	163.068771713892	1.24973811854723e-07	486.068771713892	no	no
M3	C4	R1	kappa	315	40	38	156.366220643899	7.20060079006934e-07	479.366220643899	no	no
M3	C4	R1	delta	315	40	38	150.848577602964	2.89536717978933e-06	473.848577602964	yes	no
M3	C5	R1	lambda	315	37	41	104.041347255585	0.0122113171924747	568.708013922252	no	no
M3	C5	R1	kappa	315	37	41	95.7870623311264	0.0451462235468887	560.453728997793	no	no
M3	C5	R1	delta	315	37	41	92.5744484632177	0.0709441628478615	557.241115129884	yes	no
M3	C6	R1	lambda	315	31	47	86.9802507223869	0.0199051957464899	1684.98025072239	no	no
M3	C6	R1	kappa	315	31	47	78.0720097862595	0.0817603563363005	1676.07200978626	no	yes
M3	C6	R1	delta	315	31	47	73.5594399235958	0.149446378145612	1671.5594399236	yes	no
M3	C7	R1	lambda	315	31	47	124.993075783228	3.8294804975969e-06	1722.99307578323	no	no
M3	C7	R1	kappa	315	31	47	80.4727436262082	0.0574566219376397	1678.47274362621	no	yes
M3	C7	R1	delta	315	31	47	84.3929126608995	0.0308766256190552	1682.3929126609	yes	no
M3	C8	R1	lambda	315	25	53	101.199150629779	2.50099256144942e-05	NA	no	no
M3	C8	R1	kappa	315	25	53	63.9712999211802	0.088490723408486	NA	no	yes
M3	C8	R1	delta	315	25	53	66.2769869108691	0.0613425599267797	NA	yes	no
M3	C0	R2	lambda	315	33	45	116.702628441602	0.000120210449327196	1034.7026284416	no	no
M3	C0	R2	kappa	315	33	45	110.066809758123	0.000544169926571914	1028.06680975812	no	no
M3	C0	R2	delta	315	33	45	105.551952193858	0.00143348961807244	1023.55195219386	yes	no
M3	C1	R2	lambda	315	32	46	83.3404095916944	0.0526118171739848	1256.34040959169	no	yes
M3	C1	R2	kappa	315	32	46	79.7258422702522	0.0888373514545975	1252.72584227025	no	yes
M3	C1	R2	delta	315	32	46	78.7083013812962	0.102059822706313	1251.7083013813	yes	no
M3	C2	R2	lambda	315	31	47	81.716772176741	0.0474596914520726	1679.71677217674	no	no
M3	C2	R2	kappa	315	31	47	76.2824325474423	0.104851163047525	1674.28243254744	no	yes
M3	C2	R2	delta	315	31	47	75.3238599409657	0.119182996925337	1673.32385994097	yes	no
M3	C3	R2	lambda	315	31	47	78.4899483031743	0.0770098607803744	1676.48994830317	no	yes
M3	C3	R2	kappa	315	31	47	76.5647575281417	0.100899137820444	1674.56475752814	no	yes
M3	C3	R2	delta	315	31	47	75.0407722479626	0.123692998009489	1673.04077224796	yes	no
M3	C4	R2	lambda	315	30	48	74.9169314404778	0.092985067718504	2522.91693144048	no	yes
M3	C4	R2	kappa	315	30	48	72.3920076350477	0.131039253000363	2520.39200763505	no	yes
M3	C4	R2	delta	315	30	48	71.4459445791749	0.148021546932004	2519.44594457917	yes	no
M3	C5	R2	lambda	315	27	51	52.9115534457555	0.516405349938182	NA	no	yes
M3	C5	R2	kappa	315	27	51	46.8038407876218	0.745662070940132	NA	no	yes
M3	C5	R2	delta	315	27	51	48.5580658267403	0.683530138314806	NA	yes	no
M3	C6	R2	lambda	315	21	57	41.4181195508053	0.496361406943088	NA	no	yes
M3	C6	R2	kappa	315	21	57	34.964917313555	0.770746625792059	NA	no	yes
M3	C6	R2	delta	315	21	57	34.8911535042393	0.773494800683879	NA	yes	no
M3	C7	R2	lambda	315	21	57	38.1457245343756	0.64085509900386	NA	no	yes
M3	C7	R2	kappa	315	21	57	36.4663794729718	0.711878035939879	NA	no	yes
M3	C7	R2	delta	315	21	57	37.8784242974771	0.652427997391445	NA	yes	no
M3	C8	R2	lambda	315	15	63	26.4765651288131	0.650600826286793	NA	no	yes
M3	C8	R2	kappa	315	15	63	24.6626568302703	0.741254473061652	NA	no	yes
M3	C8	R2	delta	315	15	63	25.4875856933409	0.701007319767811	NA	yes	no
M8	C0	R1	lambda	315	42	36	218.668041547386	6.0507154842071e-14	480.953755833101	no	no
M8	C0	R1	kappa	315	42	36	215.410853223097	1.68198788230711e-13	477.696567508812	no	no
M8	C0	R1	delta	315	42	36	212.484260937821	4.17998968771371e-13	474.769975223535	yes	no
M8	C1	R1	lambda	315	41	37	171.654566818911	2.65422663847659e-08	461.962259126604	no	no
M8	C1	R1	kappa	315	41	37	168.434821944812	6.32315825255247e-08	458.742514252504	no	no
M8	C1	R1	delta	315	41	37	165.559461922922	1.35691026414975e-07	455.867154230615	yes	no
M8	C2	R1	lambda	315	40	38	168.192899445978	3.14117429844885e-08	491.192899445978	no	no
M8	C2	R1	kappa	315	40	38	162.80209768576	1.3415518107518e-07	485.80209768576	no	no
M8	C2	R1	delta	315	40	38	160.263359003884	2.62152216601308e-07	483.263359003884	yes	no
M8	C3	R1	lambda	315	40	38	164.076261006795	9.55250436529553e-08	487.076261006795	no	no
M8	C3	R1	kappa	315	40	38	161.289055542047	2.00207306511047e-07	484.289055542047	no	no
M8	C3	R1	delta	315	40	38	162.243782866785	1.55570835214114e-07	485.243782866785	yes	no
M8	C4	R1	lambda	315	39	39	158.689791440109	1.89866492528168e-07	520.326155076472	no	no
M8	C4	R1	kappa	315	39	39	155.660432462636	4.22064760918772e-07	517.296796098999	no	no
M8	C4	R1	delta	315	39	39	156.78422174632	3.14305397375314e-07	518.420585382684	yes	no
M8	C5	R1	lambda	315	36	42	99.6623669818093	0.0171545187481836	635.162366981809	no	no
M8	C5	R1	kappa	315	36	42	95.0812741498698	0.0356409205772568	630.58127414987	no	no
M8	C5	R1	delta	315	36	42	98.5100926065743	0.0207424105878916	634.010092606574	yes	no
M8	C6	R1	lambda	315	30	48	82.60127044861	0.0281544992206649	2530.60127044861	no	no
M8	C6	R1	kappa	315	30	48	77.366221605002	0.0650791005802772	2525.366221605	no	yes
M8	C6	R1	delta	315	30	48	79.4950840669524	0.0468485129075575	2527.49508406695	yes	no
M8	C7	R1	lambda	315	30	48	120.614095509445	5.84031549633046e-06	2568.61409550944	no	no
M8	C7	R1	kappa	315	30	48	79.7669554449453	0.0448684765585922	2527.76695544495	no	no
M8	C7	R1	delta	315	30	48	90.3285568042562	0.00688398511589627	2538.32855680426	yes	no
M8	C8	R1	lambda	315	24	54	96.820170355996	3.83085081196999e-05	NA	no	no
M8	C8	R1	kappa	315	24	54	63.2655117399173	0.0688377211386865	NA	no	yes
M8	C8	R1	delta	315	24	54	72.2126310542257	0.0134685604406063	NA	yes	no
M8	C0	R2	lambda	315	32	46	112.32364816783	0.000180945679088107	1285.32364816783	no	no
M8	C0	R2	kappa	315	32	46	109.361021576866	0.000357850418476802	1282.36102157687	no	no
M8	C0	R2	delta	315	32	46	111.487596337215	0.000219784041569304	1284.48759633721	yes	no
M8	C1	R2	lambda	315	31	47	78.9614293179187	0.0719242906369011	1676.96142931792	no	yes
M8	C1	R2	kappa	315	31	47	79.0200540889956	0.0713117203175787	1677.020054089	no	yes
M8	C1	R2	delta	315	31	47	84.6439455246528	0.0296183996423292	1682.64394552465	yes	no
M8	C2	R2	lambda	315	30	48	77.3377919029641	0.0653578634305123	2525.33779190296	no	yes
M8	C2	R2	kappa	315	30	48	75.5766443661849	0.0846578866492493	2523.57664436619	no	yes
M8	C2	R2	delta	315	30	48	81.2595040843224	0.0352297125173338	2529.25950408432	yes	no
M8	C3	R2	lambda	315	30	48	74.1109680293913	0.104034778250687	2522.11096802939	no	yes
M8	C3	R2	kappa	315	30	48	75.8589693468788	0.0812838252871552	2523.85896934688	no	yes
M8	C3	R2	delta	315	30	48	80.9764163913192	0.03690603557778	2528.97641639132	yes	no
M8	C4	R2	lambda	315	29	49	70.5379511666948	0.124999254860253	5068.5379511667	no	yes
M8	C4	R2	kappa	315	29	49	71.6862194537847	0.106852778557548	5069.68621945378	no	yes
M8	C4	R2	delta	315	29	49	77.3815887225315	0.0453906385661156	5075.38158872253	yes	no
M8	C5	R2	lambda	315	26	52	48.5325731719798	0.6110566435536	NA	no	yes
M8	C5	R2	kappa	315	26	52	46.0980526063652	0.704066957582154	NA	no	yes
M8	C5	R2	delta	315	26	52	54.4937099700969	0.379840216293607	NA	yes	no
M8	C6	R2	lambda	315	20	58	37.0391392770284	0.604296099842633	NA	no	yes
M8	C6	R2	kappa	315	20	58	34.2591291322976	0.725701115333968	NA	no	yes
M8	C6	R2	delta	315	20	58	40.8267976475959	0.4339581605519	NA	yes	no
M8	C7	R2	lambda	315	20	58	33.7667442605926	0.745744742432598	NA	no	yes
M8	C7	R2	kappa	315	20	58	35.7605912917089	0.661493750091956	NA	no	yes
M8	C7	R2	delta	315	20	58	43.8140684408337	0.312905807493644	NA	yes	no
M8	C8	R2	lambda	315	14	64	22.0975848550301	0.776753355146825	NA	no	yes
M8	C8	R2	kappa	315	14	64	23.9568686490073	0.683810268283535	NA	no	yes
M8	C8	R2	delta	315	14	64	31.4232298366976	0.298611226848636	NA	yes	no
M12	C0	R1	lambda	315	41	37	217.769749451724	2.97539770599542e-14	508.077441759417	no	no
M12	C0	R1	kappa	315	41	37	214.170316374011	9.33697563709757e-14	504.478008681704	no	no
M12	C0	R1	delta	315	41	37	205.212014898584	1.52899914951377e-12	495.519707206277	yes	no
M12	C1	R1	lambda	315	40	38	170.75627472325	1.55398443002497e-08	493.75627472325	no	no
M12	C1	R1	kappa	315	40	38	167.194285095725	4.12251324188873e-08	490.194285095725	no	no
M12	C1	R1	delta	315	40	38	158.287215883685	4.38801788127385e-07	481.287215883685	yes	no
M12	C2	R1	lambda	315	39	39	167.294607350318	1.83156957378472e-08	528.930970986681	no	no
M12	C2	R1	kappa	315	39	39	161.561560836675	8.79718163870891e-08	523.197924473038	no	no
M12	C2	R1	delta	315	39	39	152.991112964647	8.43779377701637e-07	514.627476601011	yes	no
M12	C3	R1	lambda	315	39	39	163.177968911133	5.67699083298123e-08	524.814332547497	no	no
M12	C3	R1	kappa	315	39	39	160.048518692966	1.32128082142025e-07	521.68488232933	no	no
M12	C3	R1	delta	315	39	39	154.971536827549	5.05200098532832e-07	516.607900463912	yes	no
M12	C4	R1	lambda	315	38	40	157.791499344447	1.13441996685282e-07	565.791499344447	no	no
M12	C4	R1	kappa	315	38	40	154.419895613555	2.80299479182844e-07	562.419895613555	no	no
M12	C4	R1	delta	315	38	40	149.511975707083	1.01519472761602e-06	557.511975707083	yes	no
M12	C5	R1	lambda	315	35	43	98.7640748861473	0.0133774578624958	725.335503457576	no	no
M12	C5	R1	kappa	315	35	43	93.8407373007838	0.0301924531410749	720.412165872212	no	no
M12	C5	R1	delta	315	35	43	91.2378465673375	0.0450293665077091	717.809275138766	yes	no
M12	C6	R1	lambda	315	29	49	81.7029783529493	0.0218495137996149	5079.70297835295	no	no
M12	C6	R1	kappa	315	29	49	76.1256847559168	0.0554197391850343	5074.12568475592	no	yes
M12	C6	R1	delta	315	29	49	72.2228380277156	0.0991154470777437	5070.22283802772	yes	no
M12	C7	R1	lambda	315	29	49	119.715803413783	3.48757911405873e-06	5117.71580341378	no	no
M12	C7	R1	kappa	315	29	49	78.5264185958646	0.0376447700396664	5076.52641859586	no	no
M12	C7	R1	delta	315	29	49	83.0563107650194	0.0171446058010597	5081.05631076502	yes	no
M12	C8	R1	lambda	315	23	55	95.9218782603342	2.25823679791404e-05	NA	no	no
M12	C8	R1	kappa	315	23	55	62.0249748908366	0.0574758649370162	NA	no	yes
M12	C8	R1	delta	315	23	55	64.9403850149889	0.0342303543375703	NA	yes	no
M12	C0	R2	lambda	315	31	47	111.425356072168	0.000119735571401991	1709.42535607217	no	no
M12	C0	R2	kappa	315	31	47	108.12048472778	0.00026136172111435	1706.12048472778	no	no
M12	C0	R2	delta	315	31	47	104.215350297978	0.000636325678825211	1702.21535029798	yes	no
M12	C1	R2	lambda	315	30	48	78.0631372222567	0.0585492807163411	2526.06313722226	no	yes
M12	C1	R2	kappa	315	30	48	77.7795172399096	0.0611371816355664	2525.77951723991	no	yes
M12	C1	R2	delta	315	30	48	77.371699485416	0.0650255019554704	2525.37169948542	yes	no
M12	C2	R2	lambda	315	29	49	76.4394998073034	0.0527526106057773	5074.4394998073	no	yes
M12	C2	R2	kappa	315	29	49	74.3361075170996	0.0728904996356217	5072.3361075171	no	yes
M12	C2	R2	delta	315	29	49	73.9872580450856	0.0767780183943806	5071.98725804509	yes	no
M12	C3	R2	lambda	315	29	49	73.2126759337296	0.0860186021431159	5071.21267593373	no	yes
M12	C3	R2	kappa	315	29	49	74.6184324977981	0.0698643890090507	5072.6184324978	no	yes
M12	C3	R2	delta	315	29	49	73.7041703520824	0.0800562466392927	5071.70417035208	yes	no
M12	C4	R2	lambda	315	28	50	69.6396590710331	0.104053320439867	Inf	no	yes
M12	C4	R2	kappa	315	28	50	70.4456826047041	0.0926813786326449	Inf	no	yes
M12	C4	R2	delta	315	28	50	70.1093426832947	0.0972992980782329	Inf	yes	no
M12	C5	R2	lambda	315	25	53	47.6342810763178	0.568837084922839	NA	no	yes
M12	C5	R2	kappa	315	25	53	44.8575157572791	0.679285199833095	NA	no	yes
M12	C5	R2	delta	315	25	53	47.2214639308602	0.585557427291212	NA	yes	no
M12	C6	R2	lambda	315	19	59	36.1408471813677	0.555653829022597	NA	no	yes
M12	C6	R2	kappa	315	19	59	33.0185922832123	0.69883242880067	NA	no	yes
M12	C6	R2	delta	315	19	59	33.5545516083591	0.67506943726808	NA	yes	no
M12	C7	R2	lambda	315	19	59	32.8684521649309	0.705391548014172	NA	no	yes
M12	C7	R2	kappa	315	19	59	34.5200544426282	0.631147578453052	NA	no	yes
M12	C7	R2	delta	315	19	59	36.5418224015969	0.536905517168712	NA	yes	no
M12	C8	R2	lambda	315	13	65	21.1992927593684	0.731604863443989	NA	no	yes
M12	C8	R2	kappa	315	13	65	22.7163317999267	0.64894116817576	NA	no	yes
M12	C8	R2	delta	315	13	65	24.1509837974608	0.567332078684044	NA	yes	no
M3	C0	R1	lambda	316	43	35	225.252152094425	2.03170813506404e-14	463.252152094425	no	no
M3	C0	R1	kappa	316	43	35	219.86409679603	1.10134124042816e-13	457.86409679603	no	no
M3	C0	R1	delta	316	43	35	202.2657462076	2.31472618850148e-11	440.2657462076	yes	no
M3	C1	R1	lambda	316	42	36	196.040252882328	6.02607963529067e-11	458.325967168043	no	no
M3	C1	R1	kappa	316	42	36	176.507625492957	1.53615355991121e-08	438.793339778672	no	no
M3	C1	R1	delta	316	42	36	159.057740174199	1.45240899895871e-06	421.343454459914	yes	no
M3	C2	R1	lambda	316	41	37	190.115064375111	1.434331542427e-10	480.422756682804	no	no
M3	C2	R1	kappa	316	41	37	168.625668665866	6.00831768782228e-08	458.933360973558	no	no
M3	C2	R1	delta	316	41	37	152.499216739379	3.75156764509388e-06	442.806909047072	yes	no
M3	C3	R1	lambda	316	41	37	186.527273534554	4.07869626961599e-10	476.834965842246	no	no
M3	C3	R1	kappa	316	41	37	170.678035767706	3.45858810479882e-08	460.985728075398	no	no
M3	C3	R1	delta	316	41	37	157.067861880902	1.20913045387194e-06	447.375554188594	yes	no
M3	C4	R1	lambda	316	40	38	180.159782010766	1.09654907376466e-09	503.159782010766	no	no
M3	C4	R1	kappa	316	40	38	163.369784502928	1.153492688033e-07	486.369784502928	no	no
M3	C4	R1	delta	316	40	38	149.476515330095	4.06221842152998e-06	472.476515330095	yes	no
M3	C5	R1	lambda	316	37	41	116.966587643263	0.00108056196022865	581.63325430993	no	no
M3	C5	R1	kappa	316	37	41	98.872034749967	0.0283648893279891	563.538701416634	no	no
M3	C5	R1	delta	316	37	41	93.1438789003191	0.0656423345390674	557.810545566986	yes	no
M3	C6	R1	lambda	316	31	47	97.5410736708951	0.00266578224961134	1695.5410736709	no	no
M3	C6	R1	kappa	316	31	47	79.92510366858	0.062388895117337	1677.92510366858	no	yes
M3	C6	R1	delta	316	31	47	69.9720954821068	0.227639316317031	1667.97209548211	yes	no
M3	C7	R1	lambda	316	31	47	93.9433573339156	0.00548893244430149	1691.94335733392	no	no
M3	C7	R1	kappa	316	31	47	82.8995532919698	0.0393694066068745	1680.89955329197	no	no
M3	C7	R1	delta	316	31	47	85.2860605680447	0.0266023447452589	1683.28606056804	yes	no
M3	C8	R1	lambda	316	25	53	70.3567497581729	0.0303613437506721	NA	no	no
M3	C8	R1	kappa	316	25	53	66.2295978030669	0.0618206206170653	NA	no	yes
M3	C8	R1	delta	316	25	53	63.6367644958018	0.0931411322197667	NA	yes	no
M3	C0	R2	lambda	316	33	45	115.795460426345	0.00014862520359793	1033.79546042634	no	no
M3	C0	R2	kappa	316	33	45	111.029101839625	0.000439870202781134	1029.02910183963	no	no
M3	C0	R2	delta	316	33	45	105.169521360663	0.00155245316176011	1023.16952136066	yes	no
M3	C1	R2	lambda	316	32	46	90.5684919539413	0.0161002375498152	1263.56849195394	no	no
M3	C1	R2	kappa	316	32	46	84.8339359912127	0.0417956159409849	1257.83393599121	no	no
M3	C1	R2	delta	316	32	46	78.3857637557544	0.106561372204766	1251.38576375575	yes	no
M3	C2	R2	lambda	316	31	47	86.6340893204846	0.0211367746503184	1684.63408932048	no	no
M3	C2	R2	kappa	316	31	47	80.4569222473302	0.0575943813858316	1678.45692224733	no	yes
M3	C2	R2	delta	316	31	47	74.1173210750608	0.139315793998091	1672.11732107506	yes	no
M3	C3	R2	lambda	316	31	47	87.1384360896695	0.0193640043135004	1685.13843608967	no	no
M3	C3	R2	kappa	316	31	47	82.0461227690735	0.0450755627002046	1680.04612276907	no	no
M3	C3	R2	delta	316	31	47	75.781196724881	0.112166612250972	1673.78119672488	yes	no
M3	C4	R2	lambda	316	30	48	82.7874166329027	0.0272787564920094	2530.7874166329	no	no
M3	C4	R2	kappa	316	30	48	76.6829756111522	0.0720582215492284	2524.68297561115	no	yes
M3	C4	R2	delta	316	30	48	70.9201446548288	0.158140010605956	2518.92014465483	yes	no
M3	C5	R2	lambda	316	27	51	55.437812829947	0.420267181435271	NA	no	yes
M3	C5	R2	kappa	316	27	51	47.2936626251293	0.72882314547981	NA	no	yes
M3	C5	R2	delta	316	27	51	42.3286501942446	0.875048640903019	NA	yes	no
M3	C6	R2	lambda	316	21	57	42.1062947332114	0.466371795932283	NA	no	yes
M3	C6	R2	kappa	316	21	57	34.8085143396766	0.776556052135149	NA	no	yes
M3	C6	R2	delta	316	21	57	26.7234502215046	0.96795559378682	NA	yes	no
M3	C7	R2	lambda	316	21	57	43.4805439667804	0.408155975991701	NA	no	yes
M3	C7	R2	kappa	316	21	57	35.8893944988346	0.735119867693586	NA	no	yes
M3	C7	R2	delta	316	21	57	32.9801222252854	0.839106936964574	NA	yes	no
M3	C8	R2	lambda	316	15	63	29.1584563300218	0.50928422913235	NA	no	yes
M3	C8	R2	kappa	316	15	63	24.1548776651007	0.764972447485034	NA	no	yes
M3	C8	R2	delta	316	15	63	19.1344923503549	0.937147284591697	NA	yes	no
M8	C0	R1	lambda	316	42	36	220.87317182002	3.01980662698043e-14	483.158886105735	no	no
M8	C0	R1	kappa	316	42	36	218.699742328426	5.99520433297585e-14	480.98545661414	no	no
M8	C0	R1	delta	316	42	36	203.656249420281	6.22257800841908e-12	465.941963705996	yes	no
M8	C1	R1	lambda	316	41	37	191.661272607925	9.10356234840037e-11	481.968964915618	no	no
M8	C1	R1	kappa	316	41	37	175.343271025352	9.65919244588775e-09	465.650963333044	no	no
M8	C1	R1	delta	316	41	37	160.44824338688	5.12567254529195e-07	450.755935694573	yes	no
M8	C2	R1	lambda	316	40	38	185.736084100707	2.16864859403643e-10	508.736084100707	no	no
M8	C2	R1	kappa	316	40	38	167.461314198256	3.83394421765715e-08	490.461314198256	no	no
M8	C2	R1	delta	316	40	38	153.88971995206	1.352489228168e-06	476.88971995206	yes	no
M8	C3	R1	lambda	316	40	38	182.148293260138	6.17681683579008e-10	505.148293260138	no	no
M8	C3	R1	kappa	316	40	38	169.513681300094	2.18809150798194e-08	492.513681300094	no	no
M8	C3	R1	delta	316	40	38	158.458365093582	4.19749331070918e-07	481.458365093582	yes	no
M8	C4	R1	lambda	316	39	39	175.78080173635	1.66222990927167e-09	537.417165372714	no	no
M8	C4	R1	kappa	316	39	39	162.205430035316	7.39188634746313e-08	523.84179367168	no	no
M8	C4	R1	delta	316	39	39	150.867018542776	1.45304869680896e-06	512.503382179139	yes	no
M8	C5	R1	lambda	316	36	42	112.58760736886	0.00158148441983663	648.08760736886	no	no
M8	C5	R1	kappa	316	36	42	97.7076802823614	0.0236198083675545	633.207680282361	no	no
M8	C5	R1	delta	316	36	42	94.5343821129999	0.0387237485494771	630.034382113	yes	no
M8	C6	R1	lambda	316	30	48	93.1620933964907	0.00391930738972501	2541.16209339649	no	no
M8	C6	R1	kappa	316	30	48	78.7607492009706	0.0525730132078213	2526.76074920097	no	yes
M8	C6	R1	delta	316	30	48	71.3625986947876	0.149592658021613	2519.36259869479	yes	no
M8	C7	R1	lambda	316	30	48	89.5643770594999	0.00798037285451614	2537.5643770595	no	no
M8	C7	R1	kappa	316	30	48	81.7351988243582	0.0325616671222907	2529.73519882436	no	no
M8	C7	R1	delta	316	30	48	86.6765637807256	0.0137224746500123	2534.67656378073	yes	no
M8	C8	R1	lambda	316	24	54	65.9777694837571	0.0434618200515844	NA	no	no
M8	C8	R1	kappa	316	24	54	65.0652433354552	0.0509142741175828	NA	no	yes
M8	C8	R1	delta	316	24	54	65.0272677084826	0.0512467721231676	NA	yes	no
M8	C0	R2	lambda	316	32	46	111.41648015194	0.000223433403774398	1284.41648015194	no	no
M8	C0	R2	kappa	316	32	46	109.864747372022	0.000319125399959264	1282.86474737202	no	no
M8	C0	R2	delta	316	32	46	106.560024573344	0.000669198867287224	1279.56002457334	yes	no
M8	C1	R2	lambda	316	31	47	86.1895116795383	0.0228176457078123	1684.18951167954	no	no
M8	C1	R2	kappa	316	31	47	83.6695815236071	0.0347668204061173	1681.66958152361	no	no
M8	C1	R2	delta	316	31	47	79.7762669684353	0.0637888944515612	1677.77626696844	yes	no
M8	C2	R2	lambda	316	30	48	82.2551090460801	0.0298489206189992	2530.25510904608	no	no
M8	C2	R2	kappa	316	30	48	79.2925677797209	0.0483715001587407	2527.29256777972	no	no
M8	C2	R2	delta	316	30	48	75.5078242877417	0.0854973357814496	2523.50782428774	yes	no
M8	C3	R2	lambda	316	30	48	82.7594558152537	0.02740875150456	2530.75945581525	no	no
M8	C3	R2	kappa	316	30	48	80.8817683014619	0.0374817167185868	2528.88176830146	no	no
M8	C3	R2	delta	316	30	48	77.1716999375619	0.0670063682504277	2525.17169993756	yes	no
M8	C4	R2	lambda	316	29	49	78.4084363584869	0.0383862991040681	5076.40843635849	no	no
M8	C4	R2	kappa	316	29	49	75.5186211435406	0.0609028216046424	5073.51862114354	no	yes
M8	C4	R2	delta	316	29	49	72.3106478675097	0.0978928393184689	5070.31064786751	yes	no
M8	C5	R2	lambda	316	26	52	51.058832555544	0.510898390566421	NA	no	yes
M8	C5	R2	kappa	316	26	52	46.1293081575238	0.702919365398093	NA	no	yes
M8	C5	R2	delta	316	26	52	43.7191534069254	0.786191094322118	NA	yes	no
M8	C6	R2	lambda	316	20	58	37.727314458807	0.573029336827073	NA	no	yes
M8	C6	R2	kappa	316	20	58	33.6441598720672	0.750642465628686	NA	no	yes
M8	C6	R2	delta	316	20	58	28.1139534341855	0.921143716306432	NA	yes	no
M8	C7	R2	lambda	316	20	58	39.1015636923646	0.510549766016242	NA	no	yes
M8	C7	R2	kappa	316	20	58	34.725040031223	0.706231195299663	NA	no	yes
M8	C7	R2	delta	316	20	58	34.3706254379663	0.721084235315908	NA	yes	no
M8	C8	R2	lambda	316	14	64	24.7794760556061	0.639810019599139	NA	no	yes
M8	C8	R2	kappa	316	14	64	22.9905231974891	0.733514505734252	NA	no	yes
M8	C8	R2	delta	316	14	64	20.5249955630358	0.844582393905917	NA	yes	no
M12	C0	R1	lambda	316	41	37	219.974879724116	1.47659662275146e-14	510.282572031809	no	no
M12	C0	R1	kappa	316	41	37	217.366236328385	3.38618022510673e-14	507.673928636077	no	no
M12	C0	R1	delta	316	41	37	201.639416410599	4.56867876863498e-12	491.947108718292	yes	no
M12	C1	R1	lambda	316	40	38	190.762980512021	4.888511817569e-11	513.762980512021	no	no
M12	C1	R1	kappa	316	40	38	174.00976502531	6.2852877347197e-09	497.00976502531	no	no
M12	C1	R1	delta	316	40	38	158.431410377198	4.22695322632727e-07	481.431410377198	yes	no
M12	C2	R1	lambda	316	39	39	184.837792004804	1.16991638599018e-10	546.474155641168	no	no
M12	C2	R1	kappa	316	39	39	166.127808198219	2.5296049810386e-08	527.764171834582	no	no
M12	C2	R1	delta	316	39	39	151.872886942378	1.12427680254434e-06	513.509250578742	yes	no
M12	C3	R1	lambda	316	39	39	181.250001164235	3.38413519429537e-10	542.886364800598	no	no
M12	C3	R1	kappa	316	39	39	168.180175300052	1.43181179135254e-08	529.816538936416	no	no
M12	C3	R1	delta	316	39	39	156.4415320839	3.43935816826679e-07	518.077895720264	yes	no
M12	C4	R1	lambda	316	38	40	174.882509640447	9.17393050414717e-10	582.882509640447	no	no
M12	C4	R1	kappa	316	38	40	160.871924035274	4.89565266104108e-08	568.871924035274	no	no
M12	C4	R1	delta	316	38	40	148.850185533094	1.20420358096229e-06	556.850185533094	yes	no
M12	C5	R1	lambda	316	35	43	111.689315272956	0.00113944114871645	738.260743844384	no	no
M12	C5	R1	kappa	316	35	43	96.3741742823202	0.0200443075656889	722.945602853749	no	no
M12	C5	R1	delta	316	35	43	92.517549103318	0.037096496796176	719.088977674747	yes	no
M12	C6	R1	lambda	316	29	49	92.2638013005881	0.00281539579391643	5090.26380130059	no	no
M12	C6	R1	kappa	316	29	49	77.4272432009332	0.04505739748314	5075.42724320093	no	no
M12	C6	R1	delta	316	29	49	69.3457656851057	0.146251284213705	5067.34576568511	yes	no
M12	C7	R1	lambda	316	29	49	88.6660849635969	0.00588372994180408	5086.6660849636	no	no
M12	C7	R1	kappa	316	29	49	80.4016928243159	0.0274227392030825	5078.40169282432	no	no
M12	C7	R1	delta	316	29	49	84.6597307710436	0.012760865219648	5082.65973077104	yes	no
M12	C8	R1	lambda	316	23	55	65.0794773878541	0.0333640300522253	NA	no	no
M12	C8	R1	kappa	316	23	55	63.731737335413	0.0426242341619838	NA	no	no
M12	C8	R1	delta	316	23	55	63.0104346988007	0.0484396147222557	NA	yes	no
M12	C0	R2	lambda	316	31	47	110.518188056036	0.000148709550040427	1708.51818805604	no	no
M12	C0	R2	kappa	316	31	47	108.53124137198	0.000237514312436682	1706.53124137198	no	no
M12	C0	R2	delta	316	31	47	104.543191563662	0.000591356672542065	1702.54319156366	yes	no
M12	C1	R2	lambda	316	30	48	85.2912195836343	0.0176293785862988	2533.29121958363	no	no
M12	C1	R2	kappa	316	30	48	82.3360755235659	0.0294447837186411	2530.33607552357	no	no
M12	C1	R2	delta	316	30	48	77.7594339587533	0.0613240066176068	2525.75943395875	yes	no
M12	C2	R2	lambda	316	29	49	81.3568169501776	0.0232241657507268	5079.35681695018	no	no
M12	C2	R2	kappa	316	29	49	77.9590617796834	0.0413275426236595	5075.95906177968	no	no
M12	C2	R2	delta	316	29	49	73.4909912780597	0.0825996126214729	5071.49099127806	yes	no
M12	C3	R2	lambda	316	29	49	81.8611637193508	0.0212457865198094	5079.86116371935	no	no
M12	C3	R2	kappa	316	29	49	79.5482623014196	0.0317256827027381	5077.54826230142	no	no
M12	C3	R2	delta	316	29	49	75.1548669278799	0.0644010692811	5073.15486692788	yes	no
M12	C4	R2	lambda	316	28	50	77.5101442625839	0.0300714939449142	Inf	no	no
M12	C4	R2	kappa	316	28	50	74.1851151434983	0.0523301100294044	Inf	no	yes
M12	C4	R2	delta	316	28	50	70.2938148578278	0.0947442468054629	Inf	yes	no
M12	C5	R2	lambda	316	25	53	50.16054045964	0.467025641994038	NA	no	yes
M12	C5	R2	kappa	316	25	53	44.7958021574825	0.68165554816597	NA	no	yes
M12	C5	R2	delta	316	25	53	41.7023203972435	0.79189137107023	NA	yes	no
M12	C6	R2	lambda	316	19	59	36.8290223629044	0.523508787911115	NA	no	yes
M12	C6	R2	kappa	316	19	59	32.3106538720298	0.729333854957727	NA	no	yes
M12	C6	R2	delta	316	19	59	26.0971204245036	0.928220891505973	NA	yes	no
M12	C7	R2	lambda	316	19	59	38.2032715964616	0.460248400892335	NA	no	yes
M12	C7	R2	kappa	316	19	59	33.3915340311807	0.682351443344055	NA	no	yes
M12	C7	R2	delta	316	19	59	32.3537924282844	0.727507684294345	NA	yes	no
M12	C8	R2	lambda	316	13	65	23.8811839597031	0.582759286141807	NA	no	yes
M12	C8	R2	kappa	316	13	65	21.6570171974468	0.707308325997665	NA	no	yes
M12	C8	R2	delta	316	13	65	18.5081625533538	0.856510620882632	NA	yes	no
M3	C0	R1	lambda	317	43	35	231.543656917374	2.77555756156289e-15	469.543656917374	no	no
M3	C0	R1	kappa	317	43	35	217.201923519014	2.51798581984986e-13	455.201923519014	no	no
M3	C0	R1	delta	317	43	35	177.3476313812	2.63141648471077e-08	415.3476313812	yes	no
M3	C1	R1	lambda	317	42	36	188.426165248476	5.4970050733516e-10	450.71187953419	no	no
M3	C1	R1	kappa	317	42	36	166.14400987003	2.40881297020046e-07	428.429724155744	no	no
M3	C1	R1	delta	317	42	36	148.828819115074	1.69608859642567e-05	411.114533400788	yes	no
M3	C2	R1	lambda	317	41	37	183.622882627408	9.40719058206696e-10	473.9305749351	no	no
M3	C2	R1	kappa	317	41	37	160.827540969981	4.6502169781526e-07	451.135233277673	no	no
M3	C2	R1	delta	317	41	37	140.889757790597	5.70991592200309e-05	431.19745009829	yes	no
M3	C3	R1	lambda	317	41	37	178.524261825362	3.98569854898057e-09	468.831954133054	no	no
M3	C3	R1	kappa	317	41	37	159.646740787626	6.29200457069601e-07	449.954433095318	no	no
M3	C3	R1	delta	317	41	37	148.017441168208	1.10286216169486e-05	438.3251334759	yes	no
M3	C4	R1	lambda	317	40	38	172.716662343851	9.02101404687272e-09	495.716662343851	no	no
M3	C4	R1	kappa	317	40	38	154.035600135147	1.30352620908436e-06	477.035600135147	no	no
M3	C4	R1	delta	317	40	38	137.520761161425	6.78502506358258e-05	460.520761161425	yes	no
M3	C5	R1	lambda	317	37	41	119.15638080073	0.000687916539477418	583.823047467397	no	no
M3	C5	R1	kappa	317	37	41	97.4062223220919	0.0355041841233736	562.072888988759	no	no
M3	C5	R1	delta	317	37	41	94.9034345593413	0.0512921656828077	559.570101226008	yes	no
M3	C6	R1	lambda	317	31	47	98.7622991851414	0.00206915141938246	1696.76229918514	no	no
M3	C6	R1	kappa	317	31	47	77.1324509465104	0.0933101910294829	1675.13245094651	no	yes
M3	C6	R1	delta	317	31	47	65.4805731276611	0.356981089675732	1663.48057312766	yes	no
M3	C7	R1	lambda	317	31	47	94.0079156678497	0.0054200239634542	1692.00791566785	no	no
M3	C7	R1	kappa	317	31	47	81.8400589731263	0.0465549307711769	1679.84005897313	no	no
M3	C7	R1	delta	317	31	47	88.5703222503202	0.0150321642293174	1686.57032225032	yes	no
M3	C8	R1	lambda	317	25	53	67.0029229145601	0.0543998655750162	NA	no	yes
M3	C8	R1	kappa	317	25	53	61.9975771667729	0.118836720386598	NA	no	yes
M3	C8	R1	delta	317	25	53	59.8513895202816	0.160430698506308	NA	yes	no
M3	C0	R2	lambda	317	33	45	120.232243893	5.17910373073471e-05	1038.232243893	no	no
M3	C0	R2	kappa	317	33	45	112.066425388504	0.000348869397906792	1030.0664253885	no	no
M3	C0	R2	delta	317	33	45	102.88587765314	0.00247952405626395	1020.88587765314	yes	no
M3	C1	R2	lambda	317	32	46	88.3601991259445	0.0235479463108154	1261.36019912594	no	no
M3	C1	R2	kappa	317	32	46	81.8938837963503	0.0652548770312531	1254.89388379635	no	yes
M3	C1	R2	delta	317	32	46	84.579495686295	0.0434909051282982	1257.5794956863	yes	no
M3	C2	R2	lambda	317	31	47	86.4805173172824	0.0217045314854183	1684.48051731728	no	no
M3	C2	R2	kappa	317	31	47	78.6577924483397	0.0751666876986242	1676.65779244834	no	yes
M3	C2	R2	delta	317	31	47	79.657317432375	0.0649264915270908	1677.65731743238	yes	no
M3	C3	R2	lambda	317	31	47	86.8286574536381	0.0204364432854229	1684.82865745364	no	no
M3	C3	R2	kappa	317	31	47	79.5916041850424	0.0655621545694555	1677.59160418504	no	yes
M3	C3	R2	delta	317	31	47	81.9106067485815	0.046043856152591	1679.91060674858	yes	no
M3	C4	R2	lambda	317	30	48	83.3045055833377	0.0249706711594238	2531.30450558334	no	no
M3	C4	R2	kappa	317	30	48	75.4293178762712	0.0864631488123581	2523.42931787627	no	yes
M3	C4	R2	delta	317	30	48	75.2570279952984	0.0886136346718347	2523.2570279953	yes	no
M3	C5	R2	lambda	317	27	51	57.8796273603889	0.334119582294218	NA	no	yes
M3	C5	R2	kappa	317	27	51	50.8965551441743	0.594847286937472	NA	no	yes
M3	C5	R2	delta	317	27	51	53.6435709332723	0.488086053789518	NA	yes	no
M3	C6	R2	lambda	317	21	57	43.7238942357046	0.398143577157055	NA	no	yes
M3	C6	R2	kappa	317	21	57	37.2311200039582	0.680074612047589	NA	no	yes
M3	C6	R2	delta	317	21	57	35.1651009381267	0.76321523890655	NA	yes	no
M3	C7	R2	lambda	317	21	57	51.9990401612911	0.13869000525884	NA	no	yes
M3	C7	R2	kappa	317	21	57	42.3149376554277	0.457373592144195	NA	no	yes
M3	C7	R2	delta	317	21	57	42.1735200313145	0.463467209826005	NA	yes	no
M3	C8	R2	lambda	317	15	63	35.5143550301453	0.224407012271208	NA	no	yes
M3	C8	R2	kappa	317	15	63	27.6263931009995	0.590227574057184	NA	no	yes
M3	C8	R2	delta	317	15	63	25.5035590958136	0.700209779554318	NA	yes	no
M8	C0	R1	lambda	317	42	36	227.164676633956	3.99680288865056e-15	489.45039091967	no	no
M8	C0	R1	kappa	317	42	36	217.159267980762	9.72555369571637e-14	479.444982266476	no	no
M8	C0	R1	delta	317	42	36	182.220943834303	3.17796222670808e-09	444.506658120017	yes	no
M8	C1	R1	lambda	317	41	37	184.047184965058	8.33093038998811e-10	474.354877272751	no	no
M8	C1	R1	kappa	317	41	37	166.101354331776	1.17605237992535e-07	456.409046639468	no	no
M8	C1	R1	delta	317	41	37	153.702131568177	2.79326730279195e-06	444.009823875869	yes	no
M8	C2	R1	lambda	317	40	38	179.243902343991	1.42618861165289e-09	502.243902343991	no	no
M8	C2	R1	kappa	317	40	38	160.784885431729	2.28616258812764e-07	483.784885431729	no	no
M8	C2	R1	delta	317	40	38	145.7630702437	1.00014407746762e-05	468.7630702437	yes	no
M8	C3	R1	lambda	317	40	38	174.145281541936	6.05100325401509e-09	497.145281541936	no	no
M8	C3	R1	kappa	317	40	38	159.604085249371	3.11501409222537e-07	482.604085249371	no	no
M8	C3	R1	delta	317	40	38	152.890753621311	1.73945295156575e-06	475.890753621311	yes	no
M8	C4	R1	lambda	317	39	39	168.337682060426	1.37031557212453e-08	529.974045696789	no	no
M8	C4	R1	kappa	317	39	39	153.992944596892	6.5141590599449e-07	515.629308233255	no	no
M8	C4	R1	delta	317	39	39	142.394073614528	1.18223340627166e-05	504.030437250892	yes	no
M8	C5	R1	lambda	317	36	42	114.777400517313	0.00101199285887388	650.277400517313	no	no
M8	C5	R1	kappa	317	36	42	97.363566783838	0.0249580876258945	632.863566783838	no	no
M8	C5	R1	delta	317	36	42	99.7767470124444	0.0168305318960633	635.276747012444	yes	no
M8	C6	R1	lambda	317	30	48	94.3833189017248	0.00305238137907682	2542.38331890172	no	no
M8	C6	R1	kappa	317	30	48	77.0897954082591	0.067831912108131	2525.08979540826	no	yes
M8	C6	R1	delta	317	30	48	70.3538855807642	0.169592346463893	2518.35388558076	yes	no
M8	C7	R1	lambda	317	30	48	89.6289353844245	0.00788190120907728	2537.62893538442	no	no
M8	C7	R1	kappa	317	30	48	81.7974034348709	0.0322261500880193	2529.79740343487	no	no
M8	C7	R1	delta	317	30	48	93.4436347034233	0.00370121286259673	2541.44363470342	yes	no
M8	C8	R1	lambda	317	24	54	62.6239426311348	0.0763871159929379	NA	no	yes
M8	C8	R1	kappa	317	24	54	61.9549216285176	0.0849746424246847	NA	no	yes
M8	C8	R1	delta	317	24	54	64.7247019733847	0.0539627202850624	NA	yes	no
M8	C0	R2	lambda	317	32	46	115.853263609583	7.82905064440342e-05	1288.85326360958	no	no
M8	C0	R2	kappa	317	32	46	112.023769850251	0.000194051157360153	1285.02376985025	no	no
M8	C0	R2	delta	317	32	46	107.759190106243	0.000513052003817349	1280.75919010624	yes	no
M8	C1	R2	lambda	317	31	47	83.981218842527	0.033041371120792	1681.98121884253	no	no
M8	C1	R2	kappa	317	31	47	81.8512282580963	0.0464736950924448	1679.8512282581	no	no
M8	C1	R2	delta	317	31	47	89.4528081393981	0.0128179687179	1687.4528081394	yes	no
M8	C2	R2	lambda	317	30	48	82.1015370338658	0.0306288326832314	2530.10153703387	no	no
M8	C2	R2	kappa	317	30	48	78.6151369100884	0.0537759201666443	2526.61513691009	no	yes
M8	C2	R2	delta	317	30	48	84.530629885478	0.0201744675940002	2532.53062988548	yes	no
M8	C3	R2	lambda	317	30	48	82.4496771702128	0.0288858445420592	2530.44967717021	no	no
M8	C3	R2	kappa	317	30	48	79.5489486467871	0.0464503938372808	2527.54894864679	no	no
M8	C3	R2	delta	317	30	48	86.7839192016846	0.0134551101925983	2534.78391920168	yes	no
M8	C4	R2	lambda	317	29	49	78.9255252999125	0.0352276254989999	5076.92552529991	no	no
M8	C4	R2	kappa	317	29	49	75.3866623380159	0.062153031651941	5073.38666233802	no	yes
M8	C4	R2	delta	317	29	49	80.1303404484015	0.0287315938885176	5078.1303404484	yes	no
M8	C5	R2	lambda	317	26	52	53.5006470769714	0.416430095592035	NA	no	yes
M8	C5	R2	kappa	317	26	52	50.8538996059203	0.519009978800537	NA	no	yes
M8	C5	R2	delta	317	26	52	58.5168833863754	0.248597333948676	NA	yes	no
M8	C6	R2	lambda	317	20	58	39.344913952288	0.499569020973034	NA	no	yes
M8	C6	R2	kappa	317	20	58	37.188464465707	0.597528310901227	NA	no	yes
M8	C6	R2	delta	317	20	58	40.0384133912297	0.468551857930396	NA	yes	no
M8	C7	R2	lambda	317	20	58	47.6200598778659	0.190331491297883	NA	no	yes
M8	C7	R2	kappa	317	20	58	42.2722821171724	0.373093956951689	NA	no	yes
M8	C7	R2	delta	317	20	58	47.0468324844176	0.206272173366895	NA	yes	no
M8	C8	R2	lambda	317	14	64	31.1353747467201	0.311102076037549	NA	no	yes
M8	C8	R2	kappa	317	14	64	27.5837375627442	0.486661248585924	NA	no	yes
M8	C8	R2	delta	317	14	64	30.3768715489167	0.345432542050481	NA	yes	no
M12	C0	R1	lambda	317	41	37	226.266384538453	1.88737914186277e-15	516.574076846146	no	no
M12	C0	R1	kappa	317	41	37	215.543806372451	6.0507154842071e-14	505.851498680143	no	no
M12	C0	R1	delta	317	41	37	176.810206752769	6.43157782587167e-09	467.117899060461	yes	no
M12	C1	R1	lambda	317	40	38	183.148892869556	4.61963689524225e-10	506.148892869556	no	no
M12	C1	R1	kappa	317	40	38	164.485892723465	8.56042784436184e-08	487.485892723465	no	no
M12	C1	R1	delta	317	40	38	148.291394486643	5.42900318956097e-06	471.291394486643	yes	no
M12	C2	R1	lambda	317	39	39	178.345610248488	7.91347543049881e-10	539.981973884851	no	no
M12	C2	R1	kappa	317	39	39	159.169423823416	1.67107539583711e-07	520.805787459779	no	no
M12	C2	R1	delta	317	39	39	140.352333162167	1.92412328797742e-05	501.98869679853	yes	no
M12	C3	R1	lambda	317	39	39	173.246989446434	3.43430650584509e-09	534.883353082798	no	no
M12	C3	R1	kappa	317	39	39	157.988623641059	2.28695754223018e-07	519.624987277423	no	no
M12	C3	R1	delta	317	39	39	147.480016539777	3.40669684073536e-06	509.116380176141	yes	no
M12	C4	R1	lambda	317	38	40	167.439389964923	7.82345743743917e-09	575.439389964923	no	no
M12	C4	R1	kappa	317	38	40	152.37748298858	4.80972866978568e-07	560.37748298858	no	no
M12	C4	R1	delta	317	38	40	136.983336532994	2.27803968302354e-05	544.983336532994	yes	no
M12	C5	R1	lambda	317	35	43	113.87910842181	0.000719651065555382	740.450536993239	no	no
M12	C5	R1	kappa	317	35	43	95.748105175527	0.0222207366397339	722.319533746956	no	no
M12	C5	R1	delta	317	35	43	94.3660099309105	0.0277795726651453	720.937438502339	yes	no
M12	C6	R1	lambda	317	29	49	93.4850268062211	0.00217355387678608	5091.48502680622	no	no
M12	C6	R1	kappa	317	29	49	75.4743337999454	0.0613200413481818	5073.47433379995	no	yes
M12	C6	R1	delta	317	29	49	64.9431484992303	0.247636518681855	5062.94314849923	yes	no
M12	C7	R1	lambda	317	29	49	88.7306432889223	0.005808398567405	5086.73064328892	no	no
M12	C7	R1	kappa	317	29	49	80.1819418265595	0.0284785493132907	5078.18194182656	no	no
M12	C7	R1	delta	317	29	49	88.0328976218894	0.0066718708059631	5086.03289762189	yes	no
M12	C8	R1	lambda	317	23	55	61.7256505356327	0.060489145599912	NA	no	yes
M12	C8	R1	kappa	317	23	55	60.3394600202061	0.0762340756619769	NA	no	yes
M12	C8	R1	delta	317	23	55	59.3139648918508	0.089948590427691	NA	yes	no
M12	C0	R2	lambda	317	31	47	114.95497151408	5.06638343312771e-05	1712.95497151408	no	no
M12	C0	R2	kappa	317	31	47	110.40830824194	0.00015264580805141	1708.40830824194	no	no
M12	C0	R2	delta	317	31	47	102.348453024709	0.000961012258759109	1700.34845302471	yes	no
M12	C1	R2	lambda	317	30	48	83.0829267470242	0.0259377135322497	2531.08292674702	no	no
M12	C1	R2	kappa	317	30	48	80.2357666497853	0.041622349348602	2528.23576664979	no	no
M12	C1	R2	delta	317	30	48	84.0420710578642	0.0219773912803585	2532.04207105786	yes	no
M12	C2	R2	lambda	317	29	49	81.2032449383622	0.0238582157598194	5079.20324493836	no	no
M12	C2	R2	kappa	317	29	49	76.9996753017747	0.0482618652923172	5074.99967530177	no	no
M12	C2	R2	delta	317	29	49	79.1198928039442	0.0341001301660604	5077.11989280394	yes	no
M12	C3	R2	lambda	317	29	49	81.5513850747107	0.0224423502696978	5079.55138507471	no	no
M12	C3	R2	kappa	317	29	49	77.9334870384756	0.0415006248366179	5075.93348703848	no	no
M12	C3	R2	delta	317	29	49	81.3731821201507	0.0231574884057719	5079.37318212015	yes	no
M12	C4	R2	lambda	317	28	50	78.0272332044104	0.0274874093290255	Inf	no	no
M12	C4	R2	kappa	317	28	50	73.7712007297044	0.0559009556530182	Inf	no	yes
M12	C4	R2	delta	317	28	50	74.7196033668676	0.0480071427532253	Inf	yes	no
M12	C5	R2	lambda	317	25	53	52.6023549814686	0.373612990439438	NA	no	yes
M12	C5	R2	kappa	317	25	53	49.2384379976093	0.503882463309481	NA	no	yes
M12	C5	R2	delta	317	25	53	53.1061463048415	0.355393814648907	NA	yes	no
M12	C6	R2	lambda	317	19	59	38.4466218567844	0.449262887280068	NA	no	yes
M12	C6	R2	kappa	317	19	59	35.5730028573933	0.582219398437214	NA	no	yes
M12	C6	R2	delta	317	19	59	34.6276763096959	0.626183599851224	NA	yes	no
M12	C7	R2	lambda	317	19	59	46.7217677823638	0.15673364293112	NA	no	yes
M12	C7	R2	kappa	317	19	59	40.6568205088609	0.354178087511597	NA	no	yes
M12	C7	R2	delta	317	19	59	41.6360954028837	0.315450414393212	NA	yes	no
M12	C8	R2	lambda	317	13	65	30.2370826512179	0.257905509754763	NA	no	yes
M12	C8	R2	kappa	317	13	65	25.9682759544327	0.464849674065626	NA	no	yes
M12	C8	R2	delta	317	13	65	24.9661344673828	0.520892896376356	NA	yes	no
M3	C0	R1	lambda	318	43	35	251.22148161284	0	489.22148161284	no	no
M3	C0	R1	kappa	318	43	35	239.767476269518	2.22044604925031e-16	477.767476269518	no	no
M3	C0	R1	delta	318	43	35	201.225168902836	3.1469493677605e-11	439.225168902836	yes	no
M3	C1	R1	lambda	318	42	36	203.733597566195	6.07902617133504e-12	466.019311851909	no	no
M3	C1	R1	kappa	318	42	36	183.08864361353	2.49312503974863e-09	445.374357899244	no	no
M3	C1	R1	delta	318	42	36	178.513103498701	8.8755689464648e-09	440.798817784415	yes	no
M3	C2	R1	lambda	318	41	37	188.09903030459	2.58480903347902e-10	478.406722612282	no	no
M3	C2	R1	kappa	318	41	37	164.74079631238	1.6829581384048e-07	455.048488620072	no	no
M3	C2	R1	delta	318	41	37	162.523502608483	3.00146984599792e-07	452.831194916175	yes	no
M3	C3	R1	lambda	318	41	37	184.167264077315	8.04904698448183e-10	474.474956385007	yes	no
M3	C3	R1	kappa	318	41	37	163.294012066644	2.45675108256904e-07	453.601704374336	no	no
M3	C3	R1	delta	318	41	37	174.868201321998	1.10127156283113e-08	465.175893629691	yes	no
M3	C4	R1	lambda	318	40	38	178.408707721583	1.81093628981444e-09	501.408707721583	yes	no
M3	C4	R1	kappa	318	40	38	158.483317227346	4.17040120770373e-07	481.483317227346	no	no
M3	C4	R1	delta	318	40	38	162.044252479843	1.64009656078434e-07	485.044252479843	yes	no
M3	C5	R1	lambda	318	37	41	128.924381107382	8.07802434781291e-05	593.591047774048	no	no
M3	C5	R1	kappa	318	37	41	104.372817053904	0.0115385574939867	569.039483720571	no	no
M3	C5	R1	delta	318	37	41	105.450380888812	0.00957687818104025	570.117047555478	yes	no
M3	C6	R1	lambda	318	31	47	89.7828929397916	0.0120686807313071	1687.78289293979	no	no
M3	C6	R1	kappa	318	31	47	72.9564599503581	0.160997154176359	1670.95645995036	no	yes
M3	C6	R1	delta	318	31	47	68.9219315333727	0.254867280599188	1666.92193153337	yes	no
M3	C7	R1	lambda	318	31	47	121.482056368355	9.65818259612838e-06	1719.48205636835	no	no
M3	C7	R1	kappa	318	31	47	77.2518453630384	0.0917737079205891	1675.25184536304	no	yes
M3	C7	R1	delta	318	31	47	96.9900701057732	0.00298462195429072	1694.99007010577	yes	no
M3	C8	R1	lambda	318	25	53	93.9209872879066	0.000169111042380266	NA	yes	no
M3	C8	R1	kappa	318	25	53	60.248425178532	0.152016588621285	NA	no	yes
M3	C8	R1	delta	318	25	53	65.4798228289959	0.0698101571297257	NA	yes	no
M3	C0	R2	lambda	318	33	45	126.807468484706	1.00994788763131e-05	1044.80746848471	no	no
M3	C0	R2	kappa	318	33	45	130.185631795304	4.22602098526514e-06	1048.1856317953	no	no
M3	C0	R2	delta	318	33	45	113.439779497837	0.000255712348955495	1031.43977949784	yes	no
M3	C1	R2	lambda	318	32	46	103.151079422545	0.00139701562294203	1276.15107942254	no	no
M3	C1	R2	kappa	318	32	46	93.8217367164484	0.00894237711854906	1266.82173671645	no	no
M3	C1	R2	delta	318	32	46	98.5923202792768	0.00356670718603214	1271.59232027928	yes	no
M3	C2	R2	lambda	318	31	47	91.5305171146094	0.00872381185456816	1689.53051711461	no	no
M3	C2	R2	kappa	318	31	47	83.2703312384473	0.0370913482338733	1681.27033123845	no	no
M3	C2	R2	delta	318	31	47	88.2473250331941	0.0159250307810505	1686.24732503319	yes	no
M3	C3	R2	lambda	318	31	47	90.6573986731389	0.0102716323248406	1688.65739867314	no	no
M3	C3	R2	kappa	318	31	47	80.9481012894475	0.0534449806277696	1678.94810128945	no	yes
M3	C3	R2	delta	318	31	47	94.6663425805525	0.00476148218209593	1692.66634258055	yes	no
M3	C4	R2	lambda	318	30	48	86.714582657458	0.0136272460432705	2534.71458265746	no	no
M3	C4	R2	kappa	318	30	48	78.5540297968405	0.0542876158529652	2526.55402979684	no	yes
M3	C4	R2	delta	318	30	48	86.745186668939	0.0135510242434291	2534.74518666894	yes	no
M3	C5	R2	lambda	318	27	51	63.1750293208945	0.183887654114368	NA	no	yes
M3	C5	R2	kappa	318	27	51	57.9199283317941	0.332774624133526	NA	no	yes
M3	C5	R2	delta	318	27	51	54.5690279221564	0.452751017052857	NA	yes	no
M3	C6	R2	lambda	318	21	57	44.6402263982664	0.361408281154989	NA	no	yes
M3	C6	R2	kappa	318	21	57	36.8418348448794	0.696393941786909	NA	no	yes
M3	C6	R2	delta	318	21	57	30.7201163818479	0.901065514800697	NA	yes	no
M3	C7	R2	lambda	318	21	57	43.168883513414	0.421121289289363	NA	no	yes
M3	C7	R2	kappa	318	21	57	38.9499158043162	0.605626515752956	NA	no	yes
M3	C7	R2	delta	318	21	57	40.5428305872513	0.534996014356259	NA	yes	no
M3	C8	R2	lambda	318	15	63	31.3837134617034	0.39672314971115	NA	no	yes
M3	C8	R2	kappa	318	15	63	26.8628454249114	0.630463819514303	NA	no	yes
M3	C8	R2	delta	318	15	63	21.4458622977017	0.873430267019876	NA	yes	no
M8	C0	R1	lambda	318	42	36	246.842501328067	0	509.128215613782	no	no
M8	C0	R1	kappa	318	42	36	239.252488609836	1.11022302462516e-16	501.53820289555	no	no
M8	C0	R1	delta	318	42	36	198.859690362238	2.61755062069824e-11	461.145404647952	yes	no
M8	C1	R1	lambda	318	41	37	199.354617281426	9.14290865239309e-12	489.662309589118	no	no
M8	C1	R1	kappa	318	41	37	182.573655953848	1.2692936701697e-09	472.88134826154	no	no
M8	C1	R1	delta	318	41	37	176.147624958103	7.7310028379074e-09	466.455317265796	yes	no
M8	C2	R1	lambda	318	40	38	183.720050019819	3.91182197745366e-10	506.720050019819	no	no
M8	C2	R1	kappa	318	40	38	164.225808652696	9.17789465537666e-08	487.225808652696	no	no
M8	C2	R1	delta	318	40	38	160.158024067885	2.69488212967239e-07	483.158024067885	yes	no
M8	C3	R1	lambda	318	40	38	179.788283792542	1.22005516800527e-09	502.788283792542	yes	no
M8	C3	R1	kappa	318	40	38	162.779024406965	1.34979971089244e-07	485.779024406965	no	no
M8	C3	R1	delta	318	40	38	172.502722781401	9.57486234742788e-09	495.502722781401	yes	no
M8	C4	R1	lambda	318	39	39	174.029727436809	2.74686906553967e-09	535.666091073173	yes	no
M8	C4	R1	kappa	318	39	39	157.968329567666	2.29928320050199e-07	519.60469320403	no	no
M8	C4	R1	delta	318	39	39	159.678773939246	1.45865896916675e-07	521.315137575609	yes	no
M8	C5	R1	lambda	318	36	42	124.545400822613	0.000120948559233058	660.045400822613	no	no
M8	C5	R1	kappa	318	36	42	103.857829394222	0.00831575766390424	639.357829394222	no	no
M8	C5	R1	delta	318	36	42	103.084902348214	0.00953828387430744	638.584902348214	yes	no
M8	C6	R1	lambda	318	30	48	85.4039126550211	0.0172778035052081	2533.40391265502	no	no
M8	C6	R1	kappa	318	30	48	72.4414722906745	0.130193796356962	2520.44147229067	no	yes
M8	C6	R1	delta	318	30	48	66.5564529927752	0.261612339941057	2514.55645299278	yes	no
M8	C7	R1	lambda	318	30	48	117.103076083581	1.47143074603617e-05	2565.10307608358	no	no
M8	C7	R1	kappa	318	30	48	76.7368577033591	0.0714862777664838	2524.73685770336	no	yes
M8	C7	R1	delta	318	30	48	94.6245915651757	0.00290382827429214	2542.62459156518	yes	no
M8	C8	R1	lambda	318	24	54	89.5420070031332	0.000258237670324291	NA	yes	no
M8	C8	R1	kappa	318	24	54	59.7334375188527	0.119258731196787	NA	no	yes
M8	C8	R1	delta	318	24	54	63.1143442883984	0.0705581293451923	NA	yes	no
M8	C0	R2	lambda	318	32	46	122.428488199934	1.53487715695011e-05	1295.42848819993	no	no
M8	C0	R2	kappa	318	32	46	129.670644135622	2.3196963412353e-06	1302.67064413562	no	no
M8	C0	R2	delta	318	32	46	111.074300957239	0.000241819249154229	1284.07430095724	yes	no
M8	C1	R2	lambda	318	31	47	98.7720991377758	0.0020649150731229	1696.77209913778	no	no
M8	C1	R2	kappa	318	31	47	93.3067490567664	0.00621309159802796	1691.30674905677	no	no
M8	C1	R2	delta	318	31	47	96.2268417386793	0.00348535189713184	1694.22684173868	yes	no
M8	C2	R2	lambda	318	30	48	87.151536829839	0.0125748734182665	2535.15153682984	no	no
M8	C2	R2	kappa	318	30	48	82.7553435787637	0.0274279159668732	2530.75534357876	no	no
M8	C2	R2	delta	318	30	48	85.8818464925966	0.0158556320435905	2533.8818464926	yes	no
M8	C3	R2	lambda	318	30	48	86.2784183883655	0.014756450521806	2534.27841838837	no	no
M8	C3	R2	kappa	318	30	48	80.4331136297682	0.0403175264004103	2528.43311362977	no	no
M8	C3	R2	delta	318	30	48	92.300864039955	0.00466285544289358	2540.30086403995	yes	no
M8	C4	R2	lambda	318	29	49	82.3356023726846	0.0195231768570885	5080.33560237268	no	no
M8	C4	R2	kappa	318	29	49	78.0390421371613	0.0407902677159869	5076.03904213716	no	no
M8	C4	R2	delta	318	29	49	84.3797081283415	0.0134444914321097	5082.37970812834	yes	no
M8	C5	R2	lambda	318	26	52	58.7960490361254	0.240667913965883	NA	no	yes
M8	C5	R2	kappa	318	26	52	57.404940672112	0.281780969360217	NA	no	yes
M8	C5	R2	delta	318	26	52	52.2035493815589	0.465993982372288	NA	yes	no
M8	C6	R2	lambda	318	20	58	40.261246113496	0.458692691837595	NA	no	yes
M8	C6	R2	kappa	318	20	58	36.3268471851958	0.636362979838089	NA	no	yes
M8	C6	R2	delta	318	20	58	28.3546378412504	0.916020737154845	NA	yes	no
M8	C7	R2	lambda	318	20	58	38.7899032286406	0.524666840630846	NA	no	yes
M8	C7	R2	kappa	318	20	58	38.4349281446369	0.540799552445988	NA	no	yes
M8	C7	R2	delta	318	20	58	38.1773520466538	0.55252750840816	NA	yes	no
M8	C8	R2	lambda	318	14	64	27.00473317693	0.517989298722362	NA	no	yes
M8	C8	R2	kappa	318	14	64	26.3478577652322	0.553930216634111	NA	no	yes
M8	C8	R2	delta	318	14	64	19.0803837571042	0.895637485536306	NA	yes	no
M12	C0	R1	lambda	318	41	37	245.944209234481	0	536.251901542174	no	no
M12	C0	R1	kappa	318	41	37	237.616579834167	0	527.924272141859	no	no
M12	C0	R1	delta	318	41	37	198.115653745636	1.32908128946951e-11	488.423346053328	yes	no
M12	C1	R1	lambda	318	40	38	198.45632518784	4.75719463821633e-12	521.45632518784	no	no
M12	C1	R1	kappa	318	40	38	180.937747178179	8.76476780042879e-10	503.937747178179	no	no
M12	C1	R1	delta	318	40	38	175.403588341501	4.24794066589129e-09	498.403588341501	yes	no
M12	C2	R1	lambda	318	39	39	182.821757926235	2.12866724247363e-10	544.458121562598	no	no
M12	C2	R1	kappa	318	39	39	162.589899877029	6.660437179562e-08	524.226263513393	no	no
M12	C2	R1	delta	318	39	39	159.413987451283	1.56554933794517e-07	521.050351087647	yes	no
M12	C3	R1	lambda	318	39	39	178.889991698956	6.75355993351445e-10	540.526355335319	yes	no
M12	C3	R1	kappa	318	39	39	161.143115631295	9.84771593159905e-08	522.779479267658	no	no
M12	C3	R1	delta	318	39	39	171.758686164798	5.24074494911986e-09	533.395049801162	yes	no
M12	C4	R1	lambda	318	38	40	173.131435343223	1.52800305741607e-09	581.131435343223	yes	no
M12	C4	R1	kappa	318	38	40	156.332420791996	1.68129782096571e-07	564.332420791996	no	no
M12	C4	R1	delta	318	38	40	158.934737322643	8.31737653195219e-08	566.934737322643	yes	no
M12	C5	R1	lambda	318	35	43	123.647108729027	8.1241380285979e-05	750.218537300455	no	no
M12	C5	R1	kappa	318	35	43	102.221920618553	0.00723510692294227	728.793349189982	no	no
M12	C5	R1	delta	318	35	43	102.340865731612	0.00707947389472463	728.91229430304	yes	no
M12	C6	R1	lambda	318	29	49	84.5056205614365	0.0131330995213988	5082.50562056144	no	no
M12	C6	R1	kappa	318	29	49	70.8055635150075	0.120571230811707	5068.80556351501	no	yes
M12	C6	R1	delta	318	29	49	65.8124163761727	0.224698082887781	5063.81241637617	yes	no
M12	C7	R1	lambda	318	29	49	116.204783989995	8.98412962280215e-06	5114.20478399	no	no
M12	C7	R1	kappa	318	29	49	75.100948927689	0.0649335967495741	5073.10094892769	no	yes
M12	C7	R1	delta	318	29	49	93.8805549485732	0.00199703646019644	5091.88055494857	yes	no
M12	C8	R1	lambda	318	23	55	88.6437149095473	0.000161324683662811	NA	yes	no
M12	C8	R1	kappa	318	23	55	58.0975287431826	0.108744542736185	NA	no	yes
M12	C8	R1	delta	318	23	55	62.370307671796	0.0541584854210756	NA	yes	no
M12	C0	R2	lambda	318	31	47	121.530196106348	9.53791695545991e-06	1719.53019610635	no	no
M12	C0	R2	kappa	318	31	47	128.034735359953	1.68802154631997e-06	1726.03473535995	no	no
M12	C0	R2	delta	318	31	47	110.330264340637	0.000155502184996936	1708.33026434064	yes	no
M12	C1	R2	lambda	318	30	48	97.8738070441898	0.00145999295619836	2545.87380704419	no	no
M12	C1	R2	kappa	318	30	48	91.6708402810979	0.00528741627161455	2539.6708402811	no	no
M12	C1	R2	delta	318	30	48	95.4828051220769	0.0024284128386487	2543.48280512208	yes	no
M12	C2	R2	lambda	318	29	49	86.2532447362543	0.00943616044271878	5084.25324473625	no	no
M12	C2	R2	kappa	318	29	49	81.1194348030967	0.0242106719641415	5079.1194348031	no	no
M12	C2	R2	delta	318	29	49	85.1378098759942	0.0116661573132255	5083.13780987599	yes	no
M12	C3	R2	lambda	318	29	49	85.3801262947796	0.0111445163792104	5083.38012629478	no	no
M12	C3	R2	kappa	318	29	49	78.7972048540982	0.0359896384768628	5076.7972048541	no	no
M12	C3	R2	delta	318	29	49	91.5568274233525	0.00326397139414569	5089.55682742335	yes	no
M12	C4	R2	lambda	318	28	50	81.4373102790987	0.0148405732894088	Inf	no	no
M12	C4	R2	kappa	318	28	50	76.4031333614912	0.0363296142797318	Inf	no	no
M12	C4	R2	delta	318	28	50	83.6356715117391	0.00976588999874672	Inf	yes	no
M12	C5	R2	lambda	318	25	53	57.8977569425394	0.206808781082723	NA	no	yes
M12	C5	R2	kappa	318	25	53	55.7690318964435	0.266901337782704	NA	no	yes
M12	C5	R2	delta	318	25	53	51.4595127649565	0.416395062640562	NA	yes	no
M12	C6	R2	lambda	318	19	59	39.3629540199114	0.408714829433255	NA	no	yes
M12	C6	R2	kappa	318	19	59	34.6909384095289	0.623260682938282	NA	no	yes
M12	C6	R2	delta	318	19	59	27.610601224648	0.8931366475735	NA	yes	no
M12	C7	R2	lambda	318	19	59	37.8916111350547	0.474429552058642	NA	no	yes
M12	C7	R2	kappa	318	19	59	36.7990193689668	0.524906536160766	NA	no	yes
M12	C7	R2	delta	318	19	59	37.4333154300513	0.495479230464492	NA	yes	no
M12	C8	R2	lambda	318	13	65	26.1064410833441	0.457265846211509	NA	no	yes
M12	C8	R2	kappa	318	13	65	24.7119489895621	0.5353236857054	NA	no	yes
M12	C8	R2	delta	318	13	65	18.3363471405017	0.863195602003937	NA	yes	no
M3	C0	R1	lambda	319	43	35	265.70989213245	0	503.70989213245	no	no
M3	C0	R1	kappa	319	43	35	274.33952877041	0	512.33952877041	no	no
M3	C0	R1	delta	319	43	35	301.39667112599	0	539.39667112599	yes	no
M3	C1	R1	lambda	319	42	36	223.444533624798	1.33226762955019e-14	485.730247910512	no	no
M3	C1	R1	kappa	319	42	36	217.688744223427	8.23785484271866e-14	479.974458509142	no	no
M3	C1	R1	delta	319	42	36	282.573980884624	0	544.859695170339	yes	no
M3	C2	R1	lambda	319	41	37	198.230510039078	1.28386190567653e-11	488.538202346771	no	no
M3	C2	R1	kappa	319	41	37	193.316105901669	5.58092461133697e-11	483.623798209362	no	no
M3	C2	R1	delta	319	41	37	250.439126924795	0	540.746819232488	yes	no
M3	C3	R1	lambda	319	41	37	197.346578398687	1.67523772631739e-11	487.654270706379	no	no
M3	C3	R1	kappa	319	41	37	193.326473442047	5.563793870067e-11	483.63416574974	no	no
M3	C3	R1	delta	319	41	37	262.074955529107	0	552.382647836799	yes	no
M3	C4	R1	lambda	319	40	38	188.707651814704	9.01801966435301e-11	511.707651814704	no	no
M3	C4	R1	kappa	319	40	38	190.093586319969	5.9703020305335e-11	513.09358631997	no	no
M3	C4	R1	delta	319	40	38	243.395100666752	0	566.395100666752	yes	no
M3	C5	R1	lambda	319	37	41	129.944743957003	6.38584135032039e-05	594.61141062367	no	no
M3	C5	R1	kappa	319	37	41	116.479712560201	0.00119288287571384	581.146379226868	no	no
M3	C5	R1	delta	319	37	41	173.892844511674	5.11311881723486e-10	638.559511178341	yes	no
M3	C6	R1	lambda	319	31	47	91.387258796205	0.00896219298582956	1689.38725879621	no	no
M3	C6	R1	kappa	319	31	47	78.5640239901463	0.076191893084151	1676.56402399015	no	yes
M3	C6	R1	delta	319	31	47	119.207868261874	1.73702053032354e-05	1717.20786826187	yes	no
M3	C7	R1	lambda	319	31	47	93.1753841623784	0.00637307497289541	1691.17538416238	no	no
M3	C7	R1	kappa	319	31	47	81.3538096736021	0.0502108012729253	1679.3538096736	no	yes
M3	C7	R1	delta	319	31	47	130.416347019582	8.79086198946055e-07	1728.41634701958	yes	no
M3	C8	R1	lambda	319	25	53	68.4688840841087	0.0423971957907811	NA	no	no
M3	C8	R1	kappa	319	25	53	64.6487485789702	0.0796507699089499	NA	no	yes
M3	C8	R1	delta	319	25	53	93.8250318312778	0.000173282966288379	NA	yes	no
M3	C0	R2	lambda	319	33	45	153.057865263121	7.1590241512709e-09	1071.05786526312	no	no
M3	C0	R2	kappa	319	33	45	149.006662626531	2.34279581290409e-08	1067.00666262653	no	no
M3	C0	R2	delta	319	33	45	141.573487546744	1.94470058834106e-07	1059.57348754674	yes	no
M3	C1	R2	lambda	319	32	46	124.131628844054	9.92686640866047e-06	1297.13162884405	no	no
M3	C1	R2	kappa	319	32	46	116.214039024175	7.17578015603237e-05	1289.21403902418	no	no
M3	C1	R2	delta	319	32	46	132.421047247807	1.10491196281259e-06	1305.42104724781	yes	no
M3	C2	R2	lambda	319	31	47	102.486239015822	0.000932489581510709	1700.48623901582	no	no
M3	C2	R2	kappa	319	31	47	96.1028518488854	0.00357373402034611	1694.10285184889	no	no
M3	C2	R2	delta	319	31	47	110.567309610453	0.000146981568038385	1708.56730961045	yes	no
M3	C3	R2	lambda	319	31	47	103.192881826595	0.000798381230989076	1701.1928818266	no	no
M3	C3	R2	kappa	319	31	47	92.49489586258	0.00726420474884626	1690.49489586258	no	no
M3	C3	R2	delta	319	31	47	119.374366413938	1.66451759450181e-05	1717.37436641394	yes	no
M3	C4	R2	lambda	319	30	48	99.9057742471353	0.000936162287583309	2547.90577424714	no	no
M3	C4	R2	kappa	319	30	48	91.5604390777048	0.00540452178013495	2539.5604390777	no	no
M3	C4	R2	delta	319	30	48	106.416058480439	0.000210228385533529	2554.41605848044	yes	no
M3	C5	R2	lambda	319	27	51	75.24371773259	0.029582333497014	NA	no	no
M3	C5	R2	kappa	319	27	51	67.8903633899544	0.0968774286551691	NA	no	yes
M3	C5	R2	delta	319	27	51	75.6833184321216	0.0273734820276378	NA	yes	no
M3	C6	R2	lambda	319	21	57	40.3670663404777	0.542792911426934	NA	no	yes
M3	C6	R2	kappa	319	21	57	37.0840163614155	0.68627110639409	NA	no	yes
M3	C6	R2	delta	319	21	57	43.8386844480467	0.393456166007123	NA	yes	no
M3	C7	R2	lambda	319	21	57	43.2586649511953	0.417370498877121	NA	no	yes
M3	C7	R2	kappa	319	21	57	37.4417851739931	0.671141946091309	NA	no	yes
M3	C7	R2	delta	319	21	57	49.6388849613321	0.195036023660456	NA	yes	no
M3	C8	R2	lambda	319	15	63	29.0679285167658	0.514030249191726	NA	no	yes
M3	C8	R2	kappa	319	15	63	26.5980066166081	0.644291306299902	NA	no	yes
M3	C8	R2	delta	319	15	63	25.5504459090223	0.697865167478359	NA	yes	no
M8	C0	R1	lambda	319	42	36	261.330911847504	0	523.616626133218	no	no
M8	C0	R1	kappa	319	42	36	273.976038001728	0	536.261752287443	no	no
M8	C0	R1	delta	319	42	36	303.243036161413	0	565.528750447127	yes	no
M8	C1	R1	lambda	319	41	37	219.065553339854	1.96509475358653e-14	509.373245647546	no	no
M8	C1	R1	kappa	319	41	37	217.325253454747	3.43058914609173e-14	507.632945762439	no	no
M8	C1	R1	delta	319	41	37	284.420345920048	0	574.72803822774	yes	no
M8	C2	R1	lambda	319	40	38	193.851529754135	1.93209892529467e-11	516.851529754135	no	no
M8	C2	R1	kappa	319	40	38	192.952615132989	2.53393972471372e-11	515.952615132989	no	no
M8	C2	R1	delta	319	40	38	252.285491960218	0	575.285491960218	yes	no
M8	C3	R1	lambda	319	40	38	192.967598113747	2.52252663202057e-11	515.967598113747	no	no
M8	C3	R1	kappa	319	40	38	192.962982673369	2.52603493677839e-11	515.962982673369	no	no
M8	C3	R1	delta	319	40	38	263.92132056453	0	586.92132056453	yes	no
M8	C4	R1	lambda	319	39	39	184.328671529764	1.36138433859401e-10	545.965035166128	no	no
M8	C4	R1	kappa	319	39	39	189.730095551291	2.68908229017484e-11	551.366459187655	no	no
M8	C4	R1	delta	319	39	39	245.241465702175	0	606.877829338539	yes	no
M8	C5	R1	lambda	319	36	42	125.56576367206	9.57459415146245e-05	661.06576367206	no	no
M8	C5	R1	kappa	319	36	42	116.116221791521	0.000765960610411121	651.616221791521	no	no
M8	C5	R1	delta	319	36	42	175.739209547097	1.18677401239609e-10	711.239209547097	yes	no
M8	C6	R1	lambda	319	30	48	87.0082785112615	0.0129115006431751	2535.00827851126	no	no
M8	C6	R1	kappa	319	30	48	78.2005332214657	0.0573290562358009	2526.20053322147	no	yes
M8	C6	R1	delta	319	30	48	121.054233297297	5.19305800028569e-06	2569.0542332973	yes	no
M8	C7	R1	lambda	319	30	48	88.7964038774382	0.00924141764284625	2536.79640387744	no	no
M8	C7	R1	kappa	319	30	48	80.9903189049237	0.0368221245589667	2528.99031890492	no	no
M8	C7	R1	delta	319	30	48	132.262712055005	2.32890583817813e-07	2580.26271205501	yes	no
M8	C8	R1	lambda	319	24	54	64.0899037991685	0.0600604654792185	NA	no	yes
M8	C8	R1	kappa	319	24	54	64.2852578102917	0.0581247785579952	NA	no	yes
M8	C8	R1	delta	319	24	54	95.671396866701	5.22035389912689e-05	NA	yes	no
M8	C0	R2	lambda	319	32	46	148.678884978175	1.08463125148006e-08	1321.67888497817	no	no
M8	C0	R2	kappa	319	32	46	148.643171857848	1.09615588828049e-08	1321.64317185785	no	no
M8	C0	R2	delta	319	32	46	143.419852582167	5.04821388025434e-08	1316.41985258217	yes	no
M8	C1	R2	lambda	319	31	47	119.752648559111	1.51054098471715e-05	1717.75264855911	no	no
M8	C1	R2	kappa	319	31	47	115.850548255495	4.05617493217658e-05	1713.85054825549	no	no
M8	C1	R2	delta	319	31	47	134.26741228323	3.00158925159444e-07	1732.26741228323	yes	no
M8	C2	R2	lambda	319	30	48	98.1072587308782	0.00138808747162766	2546.10725873088	no	no
M8	C2	R2	kappa	319	30	48	95.7393610802048	0.00230110893680846	2543.7393610802	no	no
M8	C2	R2	delta	319	30	48	112.413674645876	4.86855997379187e-05	2560.41367464588	yes	no
M8	C3	R2	lambda	319	30	48	98.8139015416548	0.00119026227767527	2546.81390154165	no	no
M8	C3	R2	kappa	319	30	48	92.1314050939015	0.00482375810676616	2540.1314050939	no	no
M8	C3	R2	delta	319	30	48	121.220731449361	4.96690024298641e-06	2569.22073144936	yes	no
M8	C4	R2	lambda	319	29	49	95.5267939621951	0.00139724007000186	5093.5267939622	no	no
M8	C4	R2	kappa	319	29	49	91.1969483090263	0.00351713715540569	5089.19694830903	no	no
M8	C4	R2	delta	319	29	49	108.262423515862	6.98965560587128e-05	5106.26242351586	yes	no
M8	C5	R2	lambda	319	26	52	70.8647374476463	0.042016479689151	NA	no	no
M8	C5	R2	kappa	319	26	52	67.5268726212736	0.0725776155165007	NA	no	yes
M8	C5	R2	delta	319	26	52	77.5296834675447	0.0123891434372404	NA	yes	no
M8	C6	R2	lambda	319	20	58	35.9880860555342	0.65144425193361	NA	no	yes
M8	C6	R2	kappa	319	20	58	36.7205255927349	0.618690071292568	NA	no	yes
M8	C6	R2	delta	319	20	58	45.6850494834698	0.247761464349293	NA	yes	no
M8	C7	R2	lambda	319	20	58	38.879684666255	0.520594717140664	NA	no	yes
M8	C7	R2	kappa	319	20	58	37.0782944053147	0.602522674950233	NA	no	yes
M8	C7	R2	delta	319	20	58	51.4852499967552	0.105397244846937	NA	yes	no
M8	C8	R2	lambda	319	14	64	24.6889482318256	0.644707671385853	NA	no	yes
M8	C8	R2	kappa	319	14	64	26.2345158479296	0.560155508829705	NA	no	yes
M8	C8	R2	delta	319	14	64	27.3968109444454	0.496727116270959	NA	yes	no
M12	C0	R1	lambda	319	41	37	260.432619755137	0	550.740312062829	no	no
M12	C0	R1	kappa	319	41	37	272.267835990964	0	562.575528298657	no	no
M12	C0	R1	delta	319	41	37	300.306622774943	0	590.614315082636	yes	no
M12	C1	R1	lambda	319	40	38	218.167261247487	9.54791801177635e-15	541.167261247487	no	no
M12	C1	R1	kappa	319	40	38	215.617051443983	2.16493489801906e-14	538.617051443983	no	no
M12	C1	R1	delta	319	40	38	281.483932533578	0	604.483932533578	yes	no
M12	C2	R1	lambda	319	39	39	192.953237661768	1.00726094132142e-11	554.589601298132	no	no
M12	C2	R1	kappa	319	39	39	191.244413122225	1.69745328904014e-11	552.880776758588	no	no
M12	C2	R1	delta	319	39	39	249.349078573749	0	610.985442210113	yes	no
M12	C3	R1	lambda	319	39	39	192.06930602138	1.31989974505586e-11	553.705669657744	no	no
M12	C3	R1	kappa	319	39	39	191.254780662604	1.69210201406145e-11	552.891144298967	no	no
M12	C3	R1	delta	319	39	39	260.984907178061	0	622.621270814424	yes	no
M12	C4	R1	lambda	319	38	40	183.430379437397	7.23570092731052e-11	591.430379437397	no	no
M12	C4	R1	kappa	319	38	40	188.021893540526	1.79056769411545e-11	596.021893540526	no	no
M12	C4	R1	delta	319	38	40	242.305052315706	0	650.305052315706	yes	no
M12	C5	R1	lambda	319	35	43	124.667471579693	6.39390593362155e-05	751.238900151122	no	no
M12	C5	R1	kappa	319	35	43	114.408019780757	0.000642958970288987	740.979448352185	no	no
M12	C5	R1	delta	319	35	43	172.802796160627	1.14821929741993e-10	799.374224732056	yes	no
M12	C6	R1	lambda	319	29	49	86.1099864188947	0.00969896250338731	5084.10998641889	no	no
M12	C6	R1	kappa	319	29	49	76.4923312107016	0.0523144629154029	5074.4923312107	no	yes
M12	C6	R1	delta	319	29	49	118.117819910827	5.3801496615602e-06	5116.11781991083	yes	no
M12	C7	R1	lambda	319	29	49	87.8981117850714	0.006851726315943	5085.89811178507	no	no
M12	C7	R1	kappa	319	29	49	79.2821168941588	0.0331832925480677	5077.28211689416	no	no
M12	C7	R1	delta	319	29	49	129.326298668535	2.34208454741314e-07	5127.32629866853	yes	no
M12	C8	R1	lambda	319	23	55	63.1916117068017	0.0469182103528071	NA	no	no
M12	C8	R1	kappa	319	23	55	62.5770557995268	0.0522515049850628	NA	no	yes
M12	C8	R1	delta	319	23	55	92.7349834802314	5.42361360148513e-05	NA	yes	no
M12	C0	R2	lambda	319	31	47	147.780592885808	5.80457970578152e-09	1745.78059288581	no	no
M12	C0	R2	kappa	319	31	47	146.934969847085	7.48555695206932e-09	1744.93496984708	no	no
M12	C0	R2	delta	319	31	47	140.483439195697	5.04826442870865e-08	1738.4834391957	yes	no
M12	C1	R2	lambda	319	30	48	118.854356466744	9.30758303696599e-06	2566.85435646674	no	no
M12	C1	R2	kappa	319	30	48	114.142346244731	3.14835334631614e-05	2562.14234624473	no	no
M12	C1	R2	delta	319	30	48	131.330998896761	3.03843568749684e-07	2579.33099889676	yes	no
M12	C2	R2	lambda	319	29	49	97.2089666385114	0.00096269584512243	5095.20896663851	no	no
M12	C2	R2	kappa	319	29	49	94.0311590694407	0.00193343684130887	5092.03115906944	no	no
M12	C2	R2	delta	319	29	49	109.477261259406	5.15039013013752e-05	5107.47726125941	yes	no
M12	C3	R2	lambda	319	29	49	97.915609449288	0.000821414045821478	5095.91560944929	no	no
M12	C3	R2	kappa	319	29	49	90.4232030831366	0.00412463401349827	5088.42320308314	no	no
M12	C3	R2	delta	319	29	49	118.284318062891	5.14366893322737e-06	5116.28431806289	yes	no
M12	C4	R2	lambda	319	28	50	94.6285018698283	0.000962718125323225	Inf	no	no
M12	C4	R2	kappa	319	28	50	89.4887462982614	0.00297290082708301	Inf	no	no
M12	C4	R2	delta	319	28	50	105.326010129393	7.40102205635251e-05	Inf	yes	no
M12	C5	R2	lambda	319	25	53	69.9664453552797	0.0325693135744957	NA	no	no
M12	C5	R2	kappa	319	25	53	65.8186706105097	0.0660987705537626	NA	no	yes
M12	C5	R2	delta	319	25	53	74.5932700810752	0.0136492353372442	NA	yes	no
M12	C6	R2	lambda	319	19	59	35.0897939631674	0.604758813524654	NA	no	yes
M12	C6	R2	kappa	319	19	59	35.0123235819708	0.608361305464698	NA	no	yes
M12	C6	R2	delta	319	19	59	42.7486360970003	0.27447220120015	NA	yes	no
M12	C7	R2	lambda	319	19	59	37.9813925738882	0.470332247390702	NA	no	yes
M12	C7	R2	kappa	319	19	59	35.3700923945498	0.591696524479479	NA	no	yes
M12	C7	R2	delta	319	19	59	48.5488366102856	0.117368614928761	NA	yes	no
M12	C8	R2	lambda	319	13	65	23.7906561394588	0.587934529676367	NA	no	yes
M12	C8	R2	kappa	319	13	65	24.5263138371647	0.545897150441204	NA	no	yes
M12	C8	R2	delta	319	13	65	24.4603975579758	0.549657074507582	NA	yes	no
M3	C0	R1	lambda	320	43	35	239.78637817339	2.22044604925031e-16	477.78637817339	no	no
M3	C0	R1	kappa	320	43	35	230.614727975767	3.66373598126302e-15	468.614727975767	no	no
M3	C0	R1	delta	320	43	35	216.524844422124	3.10418357685194e-13	454.524844422124	yes	no
M3	C1	R1	lambda	320	42	36	207.480841354151	1.94833038591469e-12	469.766555639866	no	no
M3	C1	R1	kappa	320	42	36	183.849346908686	2.01383532072441e-09	446.1350611944	no	no
M3	C1	R1	delta	320	42	36	175.747454928986	1.88873828799174e-08	438.0331692147	yes	no
M3	C2	R1	lambda	320	41	37	200.431404432827	6.59716725692761e-12	490.739096740519	no	no
M3	C2	R1	kappa	320	41	37	175.517397352894	9.20524656500277e-09	465.825089660586	no	no
M3	C2	R1	delta	320	41	37	165.957673506212	1.22156265325302e-07	456.265365813904	yes	no
M3	C3	R1	lambda	320	41	37	195.306833361807	3.08640890622769e-11	485.6145256695	no	no
M3	C3	R1	kappa	320	41	37	175.571516147403	9.06848396375892e-09	465.879208455096	no	no
M3	C3	R1	delta	320	41	37	172.195266039087	2.29116249306216e-08	462.502958346779	yes	no
M3	C4	R1	lambda	320	40	38	188.906748639747	8.50028936127956e-11	511.906748639747	no	no
M3	C4	R1	kappa	320	40	38	168.834820589039	2.63570603120655e-08	491.834820589039	no	no
M3	C4	R1	delta	320	40	38	163.199062103074	1.20714943041556e-07	486.199062103074	yes	no
M3	C5	R1	lambda	320	37	41	125.540299455201	0.000173549600755885	590.206966121868	no	no
M3	C5	R1	kappa	320	37	41	106.704665659527	0.00767845051152771	571.371332326193	no	no
M3	C5	R1	delta	320	37	41	106.225477780519	0.00835893361209084	570.892144447186	yes	no
M3	C6	R1	lambda	320	31	47	104.468428441707	0.000601337500334642	1702.46842844171	no	no
M3	C6	R1	kappa	320	31	47	86.4943878597453	0.0216527010290372	1684.49438785975	no	no
M3	C6	R1	delta	320	31	47	79.0344762964598	0.0711616835048142	1677.03447629646	yes	no
M3	C7	R1	lambda	320	31	47	102.123243480987	0.00100941802968202	1700.12324348099	no	no
M3	C7	R1	kappa	320	31	47	90.2294833681217	0.0111181152710931	1688.22948336812	no	no
M3	C7	R1	delta	320	31	47	96.1808234745617	0.00351791426094294	1694.18082347456	yes	no
M3	C8	R1	lambda	320	25	53	79.4929134875671	0.00499687034133944	NA	no	no
M3	C8	R1	kappa	320	25	53	71.8113849117204	0.0232500168345747	NA	no	no
M3	C8	R1	delta	320	25	53	71.868987111554	0.0230017575752494	NA	yes	no
M3	C0	R2	lambda	320	33	45	118.30111487997	8.23610137347108e-05	1036.30111487997	no	no
M3	C0	R2	kappa	320	33	45	111.166684239414	0.000426614548945436	1029.16668423941	no	no
M3	C0	R2	delta	320	33	45	106.754822059181	0.00111287562935702	1024.75482205918	yes	no
M3	C1	R2	lambda	320	32	46	99.0691979380152	0.00324208024882278	1272.06919793802	no	no
M3	C1	R2	kappa	320	32	46	85.3738759451119	0.038385302005722	1258.37387594511	no	no
M3	C1	R2	delta	320	32	46	81.9162869062272	0.0650413266500462	1254.91628690623	yes	no
M3	C2	R2	lambda	320	31	47	94.3424851910202	0.00507554086083473	1692.34248519102	no	no
M3	C2	R2	kappa	320	31	47	79.8625603999585	0.0629740404819886	1677.86256039996	no	yes
M3	C2	R2	delta	320	31	47	75.3933767746885	0.118095138818474	1673.39337677469	yes	no
M3	C3	R2	lambda	320	31	47	93.1485873120353	0.00640617193399695	1691.14858731204	no	no
M3	C3	R2	kappa	320	31	47	78.4727405398602	0.0772008989494851	1676.47274053986	no	yes
M3	C3	R2	delta	320	31	47	78.2828371456324	0.0793350157578592	1676.28283714563	yes	no
M3	C4	R2	lambda	320	30	48	89.003360635555	0.00888477627103024	2537.00336063556	no	no
M3	C4	R2	kappa	320	30	48	74.260540459867	0.10190919229618	2522.26054045987	no	yes
M3	C4	R2	delta	320	30	48	72.4314810304701	0.130364232915089	2520.43148103047	yes	no
M3	C5	R2	lambda	320	27	51	61.5412084297658	0.224262432380785	NA	no	yes
M3	C5	R2	kappa	320	27	51	49.6194119622598	0.643877626400288	NA	no	yes
M3	C5	R2	delta	320	27	51	45.9389468049485	0.774271147913349	NA	yes	no
M3	C6	R2	lambda	320	21	57	44.5573108596373	0.364665435081805	NA	no	yes
M3	C6	R2	kappa	320	21	57	36.3573604981057	0.716322991338483	NA	no	yes
M3	C6	R2	delta	320	21	57	29.0345043095388	0.935610083511977	NA	yes	no
M3	C7	R2	lambda	320	21	57	43.779720736168	0.395861022954749	NA	no	yes
M3	C7	R2	kappa	320	21	57	36.6291639633383	0.705197325193068	NA	no	yes
M3	C7	R2	delta	320	21	57	34.2676175705722	0.796118300320402	NA	yes	no
M3	C8	R2	lambda	320	15	63	30.6374223353017	0.433384108866089	NA	no	yes
M3	C8	R2	kappa	320	15	63	25.5369038720016	0.698542893892634	NA	no	yes
M3	C8	R2	delta	320	15	63	20.3631005974371	0.906742757082817	NA	yes	no
M8	C0	R1	lambda	320	42	36	235.407397896412	2.22044604925031e-16	497.693112182126	no	no
M8	C0	R1	kappa	320	42	36	229.707572991564	1.77635683940025e-15	491.993287277279	no	no
M8	C0	R1	delta	320	42	36	221.480886414215	2.48689957516035e-14	483.766600699929	yes	no
M8	C1	R1	lambda	320	41	37	203.101861077173	2.92288415693065e-12	493.409553384865	no	no
M8	C1	R1	kappa	320	41	37	182.942191924483	1.14268428053066e-09	473.249884232175	no	no
M8	C1	R1	delta	320	41	37	180.703496921077	2.15824291771582e-09	471.011189228769	yes	no
M8	C2	R1	lambda	320	40	38	196.052424155848	9.91351445378541e-12	519.052424155848	no	no
M8	C2	R1	kappa	320	40	38	174.610242368691	5.31066846054529e-09	497.610242368691	no	no
M8	C2	R1	delta	320	40	38	170.913715498303	1.48783687592413e-08	493.913715498303	yes	no
M8	C3	R1	lambda	320	40	38	190.927853084827	4.65331106980216e-11	513.927853084827	no	no
M8	C3	R1	kappa	320	40	38	174.664361163199	5.23051868484004e-09	497.664361163199	no	no
M8	C3	R1	delta	320	40	38	177.151308031178	2.59058596796535e-09	500.151308031178	yes	no
M8	C4	R1	lambda	320	39	39	184.527768362766	1.28307808822115e-10	546.16413199913	no	no
M8	C4	R1	kappa	320	39	39	167.927665604834	1.53610985043073e-08	529.564029241198	no	no
M8	C4	R1	delta	320	39	39	168.155104095165	1.44184775230372e-08	529.791467731529	yes	no
M8	C5	R1	lambda	320	36	42	121.161319178223	0.000258499531553991	656.661319178223	no	no
M8	C5	R1	kappa	320	36	42	105.797510675324	0.00585144582214647	641.297510675324	no	no
M8	C5	R1	delta	320	36	42	111.18151977261	0.00209361895643068	646.68151977261	yes	no
M8	C6	R1	lambda	320	30	48	100.089448164728	0.000898826294105537	2548.08944816473	no	no
M8	C6	R1	kappa	320	30	48	85.5872328755424	0.0167193044907237	2533.58723287554	no	no
M8	C6	R1	delta	320	30	48	83.9905182885509	0.0221757493541326	2531.99051828855	yes	no
M8	C7	R1	lambda	320	30	48	97.7442632040061	0.00150139462819232	2545.74426320401	no	no
M8	C7	R1	kappa	320	30	48	89.3223283839169	0.00835969631074962	2537.32232838392	no	no
M8	C7	R1	delta	320	30	48	101.136865466653	0.000711485185815097	2549.13686546665	yes	no
M8	C8	R1	lambda	320	24	54	75.1139332105866	0.00742797857820743	NA	no	no
M8	C8	R1	kappa	320	24	54	70.9042299275156	0.0174391725439673	NA	no	no
M8	C8	R1	delta	320	24	54	76.8250291036451	0.00515787974318527	NA	yes	no
M8	C0	R2	lambda	320	32	46	113.922134602992	0.000124228491684253	1286.92213460299	no	no
M8	C0	R2	kappa	320	32	46	110.25952925521	0.000291609135931181	1283.25952925521	no	no
M8	C0	R2	delta	320	32	46	111.710864051272	0.000208694366285234	1284.71086405127	yes	no
M8	C1	R2	lambda	320	31	47	94.690217661037	0.0047390568587693	1692.69021766104	no	no
M8	C1	R2	kappa	320	31	47	84.4667209609088	0.0305019197070957	1682.46672096091	no	no
M8	C1	R2	delta	320	31	47	86.8723288983183	0.0202821198066708	1684.87232889832	yes	no
M8	C2	R2	lambda	320	30	48	89.9635049140413	0.00738919722832287	2537.96350491404	no	no
M8	C2	R2	kappa	320	30	48	78.9554054157557	0.0510006104331405	2526.95540541576	no	yes
M8	C2	R2	delta	320	30	48	80.3494187667796	0.0408665329847259	2528.34941876678	yes	no
M8	C3	R2	lambda	320	30	48	88.7696070350547	0.00928853989403988	2536.76960703505	no	no
M8	C3	R2	kappa	320	30	48	77.5655855556554	0.0631519496623851	2525.56558555566	no	yes
M8	C3	R2	delta	320	30	48	83.2388791377235	0.025253711121357	2531.23887913772	yes	no
M8	C4	R2	lambda	320	29	49	84.6243803585744	0.0128453948879361	5082.62438035857	no	no
M8	C4	R2	kappa	320	29	49	73.3533854756622	0.0842759775035969	5071.35338547566	no	yes
M8	C4	R2	delta	320	29	49	77.3875230225613	0.0453472039231153	5075.38752302256	yes	no
M8	C5	R2	lambda	320	26	52	57.1622281527877	0.289357059352575	NA	no	yes
M8	C5	R2	kappa	320	26	52	48.7122569780567	0.603980979732318	NA	no	yes
M8	C5	R2	delta	320	26	52	50.8949887970396	0.51738237580525	NA	yes	no
M8	C6	R2	lambda	320	20	58	40.1783305826584	0.462354366451196	NA	no	yes
M8	C6	R2	kappa	320	20	58	35.4502055139028	0.675088469235317	NA	no	yes
M8	C6	R2	delta	320	20	58	33.9905463016299	0.736706204471828	NA	yes	no
M8	C7	R2	lambda	320	20	58	39.4007404591875	0.497056094009613	NA	no	yes
M8	C7	R2	kappa	320	20	58	35.7220089791335	0.663191232247221	NA	no	yes
M8	C7	R2	delta	320	20	58	39.2236595626633	0.505035199690026	NA	yes	no
M8	C8	R2	lambda	320	14	64	26.2584420583212	0.55884105110492	NA	no	yes
M8	C8	R2	kappa	320	14	64	24.6297488877968	0.647904111841673	NA	no	yes
M8	C8	R2	delta	320	14	64	25.3191425895282	0.61041495850674	NA	yes	no
M12	C0	R1	lambda	320	41	37	234.509105802281	1.11022302462516e-16	524.816798109973	no	no
M12	C0	R1	kappa	320	41	37	228.26385093882	9.99200722162641e-16	518.571543246512	no	no
M12	C0	R1	delta	320	41	37	215.514380238744	6.10622663543836e-14	505.822072546436	yes	no
M12	C1	R1	lambda	320	40	38	202.203568983042	1.49813494942919e-12	525.203568983042	no	no
M12	C1	R1	kappa	320	40	38	181.498469871738	7.45477901631375e-10	504.498469871738	no	no
M12	C1	R1	delta	320	40	38	174.736990745606	5.12482356551658e-09	497.736990745606	yes	no
M12	C2	R1	lambda	320	39	39	195.154132061718	5.12134779029338e-12	556.790495698081	no	no
M12	C2	R1	kappa	320	39	39	173.166520315946	3.51393025788127e-09	534.80288395231	no	no
M12	C2	R1	delta	320	39	39	164.947209322832	3.50071985844025e-08	526.583572959196	yes	no
M12	C3	R1	lambda	320	39	39	190.029560990697	2.45566900147764e-11	551.665924627061	no	no
M12	C3	R1	kappa	320	39	39	173.220639110455	3.46018225183542e-09	534.857002746818	no	no
M12	C3	R1	delta	320	39	39	171.184801855707	6.16393147634398e-09	532.821165492071	yes	no
M12	C4	R1	lambda	320	38	40	183.629476268636	6.81362744003877e-11	591.629476268636	no	no
M12	C4	R1	kappa	320	38	40	166.48394355209	1.02508634913789e-08	574.48394355209	no	no
M12	C4	R1	delta	320	38	40	162.188597919694	3.40491607131455e-08	570.188597919694	yes	no
M12	C5	R1	lambda	320	35	43	120.263027084092	0.000177054536971921	746.834455655521	no	no
M12	C5	R1	kappa	320	35	43	104.353788622579	0.00487092033882541	730.925217194008	no	no
M12	C5	R1	delta	320	35	43	105.215013597139	0.00413688662901379	731.786442168568	yes	no
M12	C6	R1	lambda	320	29	49	99.1911560705981	0.000614790529496201	5097.1911560706	no	no
M12	C6	R1	kappa	320	29	49	84.1435108227976	0.0140466982184615	5082.1435108228	no	no
M12	C6	R1	delta	320	29	49	78.0240121130799	0.0408907712190781	5076.02401211308	yes	no
M12	C7	R1	lambda	320	29	49	96.8459711098761	0.00104394045547274	5094.84597110988	no	no
M12	C7	R1	kappa	320	29	49	87.8786063311729	0.00687812053709036	5085.87860633117	no	no
M12	C7	R1	delta	320	29	49	95.1703592911818	0.00151052644926386	5093.17035929118	yes	no
M12	C8	R1	lambda	320	23	55	74.2156411164566	0.00524840724216447	NA	no	no
M12	C8	R1	kappa	320	23	55	69.4605078747716	0.0142957709328374	NA	no	no
M12	C8	R1	delta	320	23	55	70.8585229281742	0.0107387620485793	NA	yes	no
M12	C0	R2	lambda	320	31	47	113.023842508861	8.13746971104479e-05	1711.02384250886	no	no
M12	C0	R2	kappa	320	31	47	108.815807202466	0.000222230941507195	1706.81580720247	no	no
M12	C0	R2	delta	320	31	47	105.744357875801	0.000451084639972121	1703.7443578758	yes	no
M12	C1	R2	lambda	320	30	48	93.791925566906	0.00344704260550222	2541.79192556691	no	no
M12	C1	R2	kappa	320	30	48	83.0229989081643	0.0262048715253149	2531.02299890816	no	no
M12	C1	R2	delta	320	30	48	80.9058227228473	0.037334677544331	2528.90582272285	yes	no
M12	C2	R2	lambda	320	29	49	89.0652128199111	0.00543207280679592	5087.06521281991	no	no
M12	C2	R2	kappa	320	29	49	77.5116833630109	0.0444465745317876	5075.51168336301	no	no
M12	C2	R2	delta	320	29	49	74.3829125913087	0.0723814703759318	5072.38291259131	yes	no
M12	C3	R2	lambda	320	29	49	87.8713149409248	0.00688801104151027	5085.87131494093	no	no
M12	C3	R2	kappa	320	29	49	76.1218635029114	0.0554529054306212	5074.12186350291	no	yes
M12	C3	R2	delta	320	29	49	77.2723729622525	0.0461964003746002	5075.27237296225	yes	no
M12	C4	R2	lambda	320	28	50	83.7260882644445	0.00959596136800245	Inf	no	no
M12	C4	R2	kappa	320	28	50	71.9096634229182	0.0745964319505034	Inf	no	yes
M12	C4	R2	delta	320	28	50	71.4210168470903	0.0802801393999713	Inf	yes	no
M12	C5	R2	lambda	320	25	53	56.2639360586567	0.25204849139785	NA	no	yes
M12	C5	R2	kappa	320	25	53	47.2685349253122	0.583653210184556	NA	no	yes
M12	C5	R2	delta	320	25	53	44.9284826215686	0.676553109477265	NA	yes	no
M12	C6	R2	lambda	320	19	59	39.2800384885282	0.412324852155156	NA	no	yes
M12	C6	R2	kappa	320	19	59	34.006483461158	0.654663577073576	NA	no	yes
M12	C6	R2	delta	320	19	59	28.0240401261589	0.8819753093063	NA	yes	no
M12	C7	R2	lambda	320	19	59	38.5024483650575	0.44675440746544	NA	no	yes
M12	C7	R2	kappa	320	19	59	34.2782869263895	0.642255939671366	NA	no	yes
M12	C7	R2	delta	320	19	59	33.2571533871923	0.688319605440173	NA	yes	no
M12	C8	R2	lambda	320	13	65	25.3601499641912	0.498669715808108	NA	no	yes
M12	C8	R2	kappa	320	13	65	23.1860268350528	0.622402751044838	NA	no	yes
M12	C8	R2	delta	320	13	65	19.3526364140572	0.821201085809173	NA	yes	no
M3	C0	R1	lambda	321	43	35	233.827475255023	1.33226762955019e-15	471.827475255023	no	no
M3	C0	R1	kappa	321	43	35	222.621005462557	4.65183447317941e-14	460.621005462557	no	no
M3	C0	R1	delta	321	43	35	212.360917506027	1.11444187211873e-12	450.360917506027	yes	no
M3	C1	R1	lambda	321	42	36	189.717227032387	3.79512421488926e-10	452.002941318101	no	no
M3	C1	R1	kappa	321	42	36	171.037835698233	6.68355130128973e-08	433.323549983947	no	no
M3	C1	R1	delta	321	42	36	166.955297466966	1.95200795083394e-07	429.24101175268	yes	no
M3	C2	R1	lambda	321	41	37	183.461984733633	9.85022619026665e-10	473.769677041325	no	no
M3	C2	R1	kappa	321	41	37	163.15231279572	2.54907791430448e-07	453.460005103412	no	no
M3	C2	R1	delta	321	41	37	159.536134181646	6.47208342807737e-07	449.843826489338	yes	no
M3	C3	R1	lambda	321	41	37	178.489510215579	4.02469479965362e-09	468.797202523271	no	no
M3	C3	R1	kappa	321	41	37	162.003185864087	3.43446157513583e-07	452.310878171779	no	no
M3	C3	R1	delta	321	41	37	163.876964000009	2.11017105455902e-07	454.184656307701	yes	no
M3	C4	R1	lambda	321	40	38	173.605040290852	7.03944291746694e-09	496.605040290852	no	no
M3	C4	R1	kappa	321	40	38	156.983930282576	6.14412414057242e-07	479.983930282576	no	no
M3	C4	R1	delta	321	40	38	157.114431985358	5.94114785368305e-07	480.114431985358	yes	no
M3	C5	R1	lambda	321	37	41	108.395666547231	0.0056622809682364	573.062333213898	no	no
M3	C5	R1	kappa	321	37	41	88.0062361716577	0.127188070647394	552.672902838324	no	yes
M3	C5	R1	delta	321	37	41	86.9725787785285	0.143711714412802	551.639245445195	yes	no
M3	C6	R1	lambda	321	31	47	91.0392932172979	0.0095661874854579	1689.0392932173	no	no
M3	C6	R1	kappa	321	31	47	71.433497776785	0.193017508369637	1669.43349777678	no	yes
M3	C6	R1	delta	321	31	47	66.093158960215	0.337469953544844	1664.09315896022	yes	no
M3	C7	R1	lambda	321	31	47	118.552900247795	2.05313777456029e-05	1716.5529002478	no	no
M3	C7	R1	kappa	321	31	47	71.4822329550103	0.191928890423069	1669.48223295501	no	yes
M3	C7	R1	delta	321	31	47	77.3986791219753	0.0899119911539491	1675.39867912198	yes	no
M3	C8	R1	lambda	321	25	53	68.687532213501	0.0408188441126653	NA	no	no
M3	C8	R1	kappa	321	25	53	58.09130477962	0.201839774859644	NA	no	yes
M3	C8	R1	delta	321	25	53	58.6718879238674	0.187430745165235	NA	yes	no
M3	C0	R2	lambda	321	33	45	126.423862267735	1.1135186671285e-05	1044.42386226774	no	no
M3	C0	R2	kappa	321	33	45	118.220729430958	8.39528893225028e-05	1036.22072943096	no	no
M3	C0	R2	delta	321	33	45	117.21675637691	0.000106507059914329	1035.21675637691	yes	no
M3	C1	R2	lambda	321	32	46	93.1304865016702	0.0101599867959911	1266.13048650167	no	no
M3	C1	R2	kappa	321	32	46	87.266423669867	0.0282607537294192	1260.26642366987	no	no
M3	C1	R2	delta	321	32	46	88.9057284119823	0.0214683136756951	1261.90572841198	yes	no
M3	C2	R2	lambda	321	31	47	89.648089477564	0.0123697529562077	1687.64808947756	no	no
M3	C2	R2	kappa	321	31	47	82.1700378842277	0.0442054570344548	1680.17003788423	no	no
M3	C2	R2	delta	321	31	47	83.9633465635126	0.0331382701351374	1681.96334656351	yes	no
M3	C3	R2	lambda	321	31	47	89.8997558071508	0.0118130687866244	1687.89975580715	no	no
M3	C3	R2	kappa	321	31	47	82.4310789346956	0.04241946174253	1680.4310789347	no	no
M3	C3	R2	delta	321	31	47	85.13185168436	0.0273008902637204	1683.13185168436	yes	no
M3	C4	R2	lambda	321	30	48	86.4901663854751	0.0141981124574636	2534.49016638548	no	no
M3	C4	R2	kappa	321	30	48	78.7527810357703	0.0526382441448429	2526.75278103577	no	yes
M3	C4	R2	delta	321	30	48	80.5516648082325	0.0395507645213862	2528.55166480823	yes	no
M3	C5	R2	lambda	321	27	51	55.6934110463412	0.410866496725369	NA	no	yes
M3	C5	R2	kappa	321	27	51	46.5138291424907	0.755421338252456	NA	no	yes
M3	C5	R2	delta	321	27	51	47.7834795218019	0.711568973267623	NA	yes	no
M3	C6	R2	lambda	321	21	57	43.1934215424246	0.420094925056435	NA	no	yes
M3	C6	R2	kappa	321	21	57	34.5212029271762	0.7870512974596	NA	no	yes
M3	C6	R2	delta	321	21	57	32.7906600568328	0.844979826700665	NA	yes	no
M3	C7	R2	lambda	321	21	57	44.8952197825041	0.351479897318587	NA	no	yes
M3	C7	R2	kappa	321	21	57	34.6040131179115	0.784050179282999	NA	no	yes
M3	C7	R2	delta	321	21	57	34.6299810934812	0.783105061658658	NA	yes	no
M3	C8	R2	lambda	321	15	63	30.7270838777242	0.428911088247252	NA	no	yes
M3	C8	R2	kappa	321	15	63	24.8130148885973	0.734067071872535	NA	no	yes
M3	C8	R2	delta	321	15	63	21.8821925956352	0.858294899766351	NA	yes	no
M8	C0	R1	lambda	321	42	36	229.448494983189	1.88737914186277e-15	491.734209268903	no	no
M8	C0	R1	kappa	321	42	36	222.220966084483	1.96509475358653e-14	484.506680370197	no	no
M8	C0	R1	delta	321	42	36	215.56560965416	1.6020518245341e-13	477.851323939875	yes	no
M8	C1	R1	lambda	321	41	37	185.338246760552	5.74906344752435e-10	475.645939068244	no	no
M8	C1	R1	kappa	321	41	37	170.63779632016	3.49642722552446e-08	460.945488627853	no	no
M8	C1	R1	delta	321	41	37	170.159989615099	3.97802401019831e-08	460.467681922791	yes	no
M8	C2	R1	lambda	321	40	38	179.083004461798	1.49343670763358e-09	502.083004461798	no	no
M8	C2	R1	kappa	321	40	38	162.752273417662	1.35942450962823e-07	485.752273417662	no	no
M8	C2	R1	delta	321	40	38	162.740826329779	1.36356360869172e-07	485.740826329779	yes	no
M8	C3	R1	lambda	321	40	38	174.110529943733	6.1102499726573e-09	497.110529943733	no	no
M8	C3	R1	kappa	321	40	38	161.603146486034	1.84289378091229e-07	484.603146486034	no	no
M8	C3	R1	delta	321	40	38	167.081656148142	4.25052851804608e-08	490.081656148142	yes	no
M8	C4	R1	lambda	321	39	39	169.226060019006	1.06913328190572e-08	530.86242365537	no	no
M8	C4	R1	kappa	321	39	39	156.583890904524	3.31308831258426e-07	518.220254540888	no	no
M8	C4	R1	delta	321	39	39	160.319124133491	1.22886004927381e-07	521.955487769855	yes	no
M8	C5	R1	lambda	321	36	42	104.016686275396	0.00808294351267547	639.516686275396	no	no
M8	C5	R1	kappa	321	36	42	87.6061967935848	0.101766938916239	623.106196793585	no	yes
M8	C5	R1	delta	321	36	42	90.1772709266615	0.0724462557750778	625.677270926662	yes	no
M8	C6	R1	lambda	321	30	48	86.6603129454625	0.0137633623808751	2534.66031294546	no	no
M8	C6	R1	kappa	321	30	48	71.0334583987273	0.155917702900453	2519.03345839873	no	yes
M8	C6	R1	delta	321	30	48	69.2978511083481	0.192513865324316	2517.29785110835	yes	no
M8	C7	R1	lambda	321	30	48	114.173919975949	3.12320765898377e-05	2562.17391997595	no	no
M8	C7	R1	kappa	321	30	48	71.082193576958	0.154968981513393	2519.08219357696	no	yes
M8	C7	R1	delta	321	30	48	80.6033712701083	0.0392203007649373	2528.60337127011	yes	no
M8	C8	R1	lambda	321	24	54	64.308551941655	0.0578975262022917	NA	no	yes
M8	C8	R1	kappa	321	24	54	57.6912654015677	0.159512854877251	NA	no	yes
M8	C8	R1	delta	321	24	54	61.8765800720004	0.0860299301401745	NA	yes	no
M8	C0	R2	lambda	321	32	46	122.044881995901	1.69189524413804e-05	1295.0448819959	no	no
M8	C0	R2	kappa	321	32	46	117.820690052885	4.85211359322335e-05	1290.82069005288	no	no
M8	C0	R2	delta	321	32	46	120.421448525043	2.54698485446792e-05	1293.42144852504	yes	no
M8	C1	R2	lambda	321	31	47	88.7515062298354	0.0145512846262512	1686.75150622984	no	no
M8	C1	R2	kappa	321	31	47	86.8663842917941	0.0203030652822056	1684.86638429179	no	no
M8	C1	R2	delta	321	31	47	92.1104205601154	0.00781693046928733	1690.11042056012	yes	no
M8	C2	R2	lambda	321	30	48	85.2691092057286	0.0176991051234959	2533.26910920573	no	no
M8	C2	R2	kappa	321	30	48	81.76999850617	0.0323735920937342	2529.76999850617	no	no
M8	C2	R2	delta	321	30	48	87.1680387116457	0.0125366124264775	2535.16803871165	yes	no
M8	C3	R2	lambda	321	30	48	85.5207755353049	0.0169198717027522	2533.5207755353	no	no
M8	C3	R2	kappa	321	30	48	82.0310395566433	0.0309927873632377	2530.03103955664	no	no
M8	C3	R2	delta	321	30	48	88.3365438324931	0.0100811340033978	2536.33654383249	yes	no
M8	C4	R2	lambda	321	29	49	82.1111861136291	0.0203218168289404	5080.11118611363	no	no
M8	C4	R2	kappa	321	29	49	78.352741657718	0.038740715705353	5076.35274165772	no	no
M8	C4	R2	delta	321	29	49	83.7563569563656	0.0150866442484938	5081.75635695637	yes	no
M8	C5	R2	lambda	321	26	52	51.3144307745063	0.50080588285087	NA	no	yes
M8	C5	R2	kappa	321	26	52	46.1137897644178	0.703489334276676	NA	no	yes
M8	C5	R2	delta	321	26	52	50.9881716699349	0.513693485390626	NA	yes	no
M8	C6	R2	lambda	321	20	58	38.8144412705893	0.523553506988981	NA	no	yes
M8	C6	R2	kappa	321	20	58	34.1211635491186	0.731375176138101	NA	no	yes
M8	C6	R2	delta	321	20	58	35.9953522049659	0.651122177315078	NA	yes	no
M8	C7	R2	lambda	321	20	58	40.5162395106582	0.447486345949659	NA	no	yes
M8	C7	R2	kappa	321	20	58	34.2039737398592	0.727974698475052	NA	no	yes
M8	C7	R2	delta	321	20	58	37.8346732416143	0.568139482977989	NA	yes	no
M8	C8	R2	lambda	321	14	64	26.3481036058782	0.553916718383236	NA	no	yes
M8	C8	R2	kappa	321	14	64	24.412975510545	0.659562046870128	NA	no	yes
M8	C8	R2	delta	321	14	64	25.0868847437682	0.623102214327543	NA	yes	no
M12	C0	R1	lambda	321	41	37	228.550202886445	8.88178419700125e-16	518.857895194138	no	no
M12	C0	R1	kappa	321	41	37	220.53074905037	1.23234755733392e-14	510.838441358062	no	no
M12	C0	R1	delta	321	41	37	211.344662056571	2.27373675443232e-13	501.652354364264	yes	no
M12	C1	R1	lambda	321	40	38	184.439954663809	3.1704250336162e-10	507.439954663809	no	no
M12	C1	R1	kappa	321	40	38	168.947579286047	2.55557565109754e-08	491.947579286047	no	no
M12	C1	R1	delta	321	40	38	165.93904201751	5.79114325383046e-08	488.93904201751	yes	no
M12	C2	R1	lambda	321	39	39	178.184712365055	8.29247337463812e-10	539.821076001419	no	no
M12	C2	R1	kappa	321	39	39	161.062056383534	1.00650029422056e-07	522.698420019897	no	no
M12	C2	R1	delta	321	39	39	158.51987873219	1.98636337600533e-07	520.156242368554	yes	no
M12	C3	R1	lambda	321	39	39	173.21223784699	3.4684725092049e-09	534.848601483354	no	no
M12	C3	R1	kappa	321	39	39	159.912929451902	1.37011855749769e-07	521.549293088265	no	no
M12	C3	R1	delta	321	39	39	162.860708550553	6.18836625276842e-08	524.497072186916	yes	no
M12	C4	R1	lambda	321	38	40	168.327767922263	6.07897587823203e-09	576.327767922263	no	no
M12	C4	R1	kappa	321	38	40	154.893673870392	2.4708508483684e-07	562.893673870392	no	no
M12	C4	R1	delta	321	38	40	156.098176535902	1.79041929837531e-07	564.098176535902	yes	no
M12	C5	R1	lambda	321	35	43	103.118394178653	0.00613546084893701	729.689822750081	no	no
M12	C5	R1	kappa	321	35	43	85.9159797594715	0.0950506789639813	712.4874083309	no	yes
M12	C5	R1	delta	321	35	43	85.9563233290725	0.0945486341569018	712.527751900501	yes	no
M12	C6	R1	lambda	321	29	49	85.7620208487199	0.0103653424886838	5083.76202084872	no	no
M12	C6	R1	kappa	321	29	49	69.3432413645987	0.146298982567653	5067.3432413646	no	yes
M12	C6	R1	delta	321	29	49	65.0769035107591	0.244014084455693	5063.07690351076	yes	no
M12	C7	R1	lambda	321	29	49	113.275627879207	1.9432265787489e-05	5111.27562787921	no	no
M12	C7	R1	kappa	321	29	49	69.3919765428254	0.145380152043071	5067.39197654283	no	yes
M12	C7	R1	delta	321	29	49	76.3824236725193	0.053229451784493	5074.38242367252	yes	no
M12	C8	R1	lambda	321	23	55	63.410259844912	0.0451370461469605	NA	no	no
M12	C8	R1	kappa	321	23	55	56.0010483674352	0.148276174012921	NA	no	yes
M12	C8	R1	delta	321	23	55	57.6556324744114	0.116299197849057	NA	yes	no
M12	C0	R2	lambda	321	31	47	121.146589899158	1.05381708883634e-05	1719.14658989916	no	no
M12	C0	R2	kappa	321	31	47	116.130473018771	3.7825313522144e-05	1714.13047301877	no	no
M12	C0	R2	delta	321	31	47	116.200500927454	3.71691913173544e-05	1714.20050092745	yes	no
M12	C1	R2	lambda	321	30	48	87.8532141330922	0.0110381553869128	2535.85321413309	no	no
M12	C1	R2	kappa	321	30	48	85.1761672576808	0.0179949131444579	2533.17616725768	no	no
M12	C1	R2	delta	321	30	48	87.8894729625264	0.0109635918305183	2535.88947296253	yes	no
M12	C2	R2	lambda	321	29	49	84.370817108986	0.0134667301253455	5082.37081710899	no	no
M12	C2	R2	kappa	321	29	49	80.0797814720414	0.0289814409204415	5078.07978147204	no	no
M12	C2	R2	delta	321	29	49	82.9470911140567	0.0174874843810717	5080.94709111406	yes	no
M12	C3	R2	lambda	321	29	49	84.6224834385619	0.0128499450967017	5082.62248343856	no	no
M12	C3	R2	kappa	321	29	49	80.3408225225107	0.0277116877769858	5078.34082252251	no	no
M12	C3	R2	delta	321	29	49	84.1155962349041	0.0141194562242718	5082.1155962349	yes	no
M12	C4	R2	lambda	321	28	50	81.2128940168861	0.0154741464554914	Inf	no	no
M12	C4	R2	kappa	321	28	50	76.6625246235855	0.0347695212451242	Inf	no	no
M12	C4	R2	delta	321	28	50	79.5354093587766	0.0210345958030181	Inf	yes	no
M12	C5	R2	lambda	321	25	53	50.4161386777632	0.456925381542143	NA	no	yes
M12	C5	R2	kappa	321	25	53	44.4235727303044	0.695838228256417	NA	no	yes
M12	C5	R2	delta	321	25	53	46.7672240723459	0.603888656602844	NA	yes	no
M12	C6	R2	lambda	321	19	59	37.9161491738466	0.473308794057025	NA	no	yes
M12	C6	R2	kappa	321	19	59	32.43094651499	0.724230493413386	NA	no	yes
M12	C6	R2	delta	321	19	59	31.7744046073769	0.751644893445038	NA	yes	no
M12	C7	R2	lambda	321	19	59	39.6179474139152	0.397693806123017	NA	no	yes
M12	C7	R2	kappa	321	19	59	32.5137567057267	0.720697548456483	NA	no	yes
M12	C7	R2	delta	321	19	59	33.6137256440253	0.672415246528042	NA	yes	no
M12	C8	R2	lambda	321	13	65	25.4498115091352	0.493643030672122	NA	no	yes
M12	C8	R2	kappa	321	13	65	22.7227584764125	0.648580117170701	NA	no	yes
M12	C8	R2	delta	321	13	65	20.8659371461792	0.748850581154151	NA	yes	no
M3	C0	R1	lambda	322	43	35	242.984084355019	1.11022302462516e-16	480.984084355019	no	no
M3	C0	R1	kappa	322	43	35	225.812532191307	1.69864122767649e-14	463.812532191307	no	no
M3	C0	R1	delta	322	43	35	214.99554177874	4.97268892729608e-13	452.99554177874	yes	no
M3	C1	R1	lambda	322	42	36	198.812640622506	2.65439892288555e-11	461.09835490822	no	no
M3	C1	R1	kappa	322	42	36	169.27054217044	1.06587702664029e-07	431.556256456155	no	no
M3	C1	R1	delta	322	42	36	166.753394449605	2.05705364408892e-07	429.039108735319	yes	no
M3	C2	R1	lambda	322	41	37	193.664311332416	5.03309616206593e-11	483.972003640109	no	no
M3	C2	R1	kappa	322	41	37	164.303041313405	1.88762605768389e-07	454.610733621097	no	no
M3	C2	R1	delta	322	41	37	156.909938093077	1.258068928367e-06	447.217630400769	yes	no
M3	C3	R1	lambda	322	41	37	193.827661620773	4.79476458536965e-11	484.135353928466	no	no
M3	C3	R1	kappa	322	41	37	170.339086617337	3.79031996899926e-08	460.646778925029	no	no
M3	C3	R1	delta	322	41	37	165.357967354297	1.43089103454841e-07	455.665659661989	yes	no
M3	C4	R1	lambda	322	40	38	183.053711501419	4.74929540139613e-10	506.053711501419	no	no
M3	C4	R1	kappa	322	40	38	158.787361825382	3.8537148872031e-07	481.787361825382	no	no
M3	C4	R1	delta	322	40	38	153.282344932189	1.57636085562629e-06	476.282344932189	yes	no
M3	C5	R1	lambda	322	37	41	145.662719225811	1.34401215257096e-06	610.329385892477	no	no
M3	C5	R1	kappa	322	37	41	97.1335789811649	0.0369911531849509	561.800245647832	no	no
M3	C5	R1	delta	322	37	41	108.685187693208	0.00537046147062725	573.351854359874	yes	no
M3	C6	R1	lambda	322	31	47	88.0417296023562	0.0165179011469661	1686.04172960236	no	no
M3	C6	R1	kappa	322	31	47	72.2134382976351	0.176105105540674	1670.21343829764	no	yes
M3	C6	R1	delta	322	31	47	68.7137021410311	0.260495590703753	1666.71370214103	yes	no
M3	C7	R1	lambda	322	31	47	124.07263170727	4.8910760191978e-06	1722.07263170727	no	no
M3	C7	R1	kappa	322	31	47	87.5049721455691	0.0181601452515299	1685.50497214557	no	no
M3	C7	R1	delta	322	31	47	91.8781911056826	0.00816919759577495	1689.87819110568	yes	no
M3	C8	R1	lambda	322	25	53	91.532328651435	0.000308096180534623	NA	no	no
M3	C8	R1	kappa	322	25	53	59.7682406389995	0.162235394001284	NA	no	yes
M3	C8	R1	delta	322	25	53	58.0604048781	0.202627517876716	NA	yes	no
M3	C0	R2	lambda	322	33	45	120.828328042669	4.48128236605339e-05	1038.82832804267	no	no
M3	C0	R2	kappa	322	33	45	113.748102692766	0.000238347270147932	1031.74810269277	no	no
M3	C0	R2	delta	322	33	45	118.467358127317	7.91606347739782e-05	1036.46735812732	yes	no
M3	C1	R2	lambda	322	32	46	95.664165229492	0.00631929185320679	1268.66416522949	no	no
M3	C1	R2	kappa	322	32	46	79.8731969494759	0.0870420046719882	1252.87319694948	no	yes
M3	C1	R2	delta	322	32	46	87.0875563244329	0.029105593314785	1260.08755632443	yes	no
M3	C2	R2	lambda	322	31	47	89.6648521176435	0.0123319481934873	1687.66485211764	no	no
M3	C2	R2	kappa	322	31	47	75.7291679918946	0.112948231390212	1673.72916799189	no	yes
M3	C2	R2	delta	322	31	47	80.9295328186243	0.0535971233029392	1678.92953281862	yes	no
M3	C3	R2	lambda	322	31	47	90.7078894213736	0.0101757226775381	1688.70788942137	no	no
M3	C3	R2	kappa	322	31	47	80.534984166345	0.056917367091101	1678.53498416635	no	yes
M3	C3	R2	delta	322	31	47	84.6837637729907	0.029423005572293	1682.68376377299	yes	no
M3	C4	R2	lambda	322	30	48	83.1615840998655	0.0255907078866445	2531.16158409987	no	no
M3	C4	R2	kappa	322	30	48	71.106379354872	0.154499736635965	2519.10637935487	no	yes
M3	C4	R2	delta	322	30	48	77.1374584514833	0.0673504801099776	2525.13745845148	yes	no
M3	C5	R2	lambda	322	27	51	54.5585951496791	0.453145575989649	NA	no	yes
M3	C5	R2	kappa	322	27	51	46.330125106724	0.761518038404943	NA	no	yes
M3	C5	R2	delta	322	27	51	51.9980166803725	0.551981239928769	NA	yes	no
M3	C6	R2	lambda	322	21	57	40.1035724584902	0.554492240797655	NA	no	yes
M3	C6	R2	kappa	322	21	57	29.9759927534897	0.917529961333861	NA	no	yes
M3	C6	R2	delta	322	21	57	27.334150024018	0.960947774158551	NA	yes	no
M3	C7	R2	lambda	322	21	57	42.3032094264851	0.4578780787114	NA	no	yes
M3	C7	R2	kappa	322	21	57	39.5112698398773	0.580789969659881	NA	no	yes
M3	C7	R2	delta	322	21	57	37.0807887117259	0.686406671446022	NA	yes	no
M3	C8	R2	lambda	322	15	63	24.4682078966268	0.750441196907417	NA	no	yes
M3	C8	R2	kappa	322	15	63	20.773696752658	0.894830586102338	NA	no	yes
M3	C8	R2	delta	322	15	63	17.8285767952715	0.961243777694129	NA	yes	no
M8	C0	R1	lambda	322	42	36	238.605104075188	1.11022302462516e-16	500.890818360902	no	no
M8	C0	R1	kappa	322	42	36	224.286093992272	1.02140518265514e-14	486.571808277986	no	no
M8	C0	R1	delta	322	42	36	218.549932497177	6.28386231937839e-14	480.835646782891	yes	no
M8	C1	R1	lambda	322	41	37	194.433660342679	4.00409705392235e-11	484.741352650372	no	no
M8	C1	R1	kappa	322	41	37	167.744103971405	7.60390335141636e-08	458.051796279098	no	no
M8	C1	R1	delta	322	41	37	170.307785168042	3.8224864162828e-08	460.615477475734	yes	no
M8	C2	R1	lambda	322	40	38	189.28533105259	7.59554641405202e-11	512.28533105259	no	no
M8	C2	R1	kappa	322	40	38	162.776603114371	1.35066811624007e-07	485.776603114371	no	no
M8	C2	R1	delta	322	40	38	160.464328811514	2.48694276172579e-07	483.464328811514	yes	no
M8	C3	R1	lambda	322	40	38	189.448681340935	7.23520132694944e-11	512.448681340935	no	no
M8	C3	R1	kappa	322	40	38	168.812648418299	2.65175039704246e-08	491.812648418299	no	no
M8	C3	R1	delta	322	40	38	168.912358072734	2.58034449363009e-08	491.912358072734	yes	no
M8	C4	R1	lambda	322	39	39	178.674731221581	7.19066250987055e-10	540.311094857944	no	no
M8	C4	R1	kappa	322	39	39	157.260923626344	2.7720617179483e-07	518.897287262708	no	no
M8	C4	R1	delta	322	39	39	156.836735650626	3.09991423530498e-07	518.47309928699	yes	no
M8	C5	R1	lambda	322	36	42	141.283738945985	2.04147376881014e-06	676.783738945985	no	no
M8	C5	R1	kappa	322	36	42	95.60714078213	0.0328790608909384	631.10714078213	no	no
M8	C5	R1	delta	322	36	42	112.239578411645	0.00169596512068215	647.739578411645	yes	no
M8	C6	R1	lambda	322	30	48	83.66274932253	0.0234744940157869	2531.66274932253	no	no
M8	C6	R1	kappa	322	30	48	70.6870000986011	0.162785040278158	2518.6870000986	no	yes
M8	C6	R1	delta	322	30	48	72.2680928594683	0.13317553695705	2520.26809285947	yes	no
M8	C7	R1	lambda	322	30	48	119.693651427432	7.4578976421158e-06	2567.69365142743	no	no
M8	C7	R1	kappa	322	30	48	85.9785339465311	0.0155810583418059	2533.97853394653	no	no
M8	C7	R1	delta	322	30	48	95.4325818241198	0.0024540937563442	2543.43258182412	yes	no
M8	C8	R1	lambda	322	24	54	87.1533483715963	0.000469382240718463	NA	no	no
M8	C8	R1	kappa	322	24	54	58.2418024399615	0.147780131056266	NA	no	yes
M8	C8	R1	delta	322	24	54	61.6147955965372	0.0896339655280955	NA	yes	no
M8	C0	R2	lambda	322	32	46	116.449347762837	6.77836716314051e-05	1289.44934776284	no	no
M8	C0	R2	kappa	322	32	46	112.221664493731	0.000185304352978588	1285.22166449373	no	no
M8	C0	R2	delta	322	32	46	122.021748845755	1.70184670151841e-05	1295.02174884575	yes	no
M8	C1	R2	lambda	322	31	47	91.2851849496658	0.0091356580906492	1689.28518494967	no	no
M8	C1	R2	kappa	322	31	47	78.346758750441	0.0786113616493481	1676.34675875044	no	yes
M8	C1	R2	delta	322	31	47	90.6419470428701	0.0103011474992837	1688.64194704287	yes	no
M8	C2	R2	lambda	322	30	48	85.2858718378173	0.0176462204542149	2533.28587183782	no	no
M8	C2	R2	kappa	322	30	48	74.2027297928607	0.10272663386554	2522.20272979286	no	yes
M8	C2	R2	delta	322	30	48	84.4839235370614	0.0203409411083386	2532.48392353706	yes	no
M8	C3	R2	lambda	322	30	48	86.3289091415349	0.0146215481765241	2534.32890914153	no	no
M8	C3	R2	kappa	322	30	48	79.008545967307	0.0505783486985062	2527.00854596731	no	yes
M8	C3	R2	delta	322	30	48	88.2381544914279	0.0102695923703302	2536.23815449143	yes	no
M8	C4	R2	lambda	322	29	49	78.7826038200268	0.0360772454526236	5076.78260382003	no	no
M8	C4	R2	kappa	322	29	49	69.579941155834	0.141876661119998	5067.57994115583	no	yes
M8	C4	R2	delta	322	29	49	80.6918491699205	0.0260815536713233	5078.69184916992	yes	no
M8	C5	R2	lambda	322	26	52	50.1796148698529	0.545780051034616	NA	no	yes
M8	C5	R2	kappa	322	26	52	44.803686907689	0.75013126750362	NA	no	yes
M8	C5	R2	delta	322	26	52	55.5524073988097	0.342452073107079	NA	yes	no
M8	C6	R2	lambda	322	20	58	35.7245921786641	0.663077645611491	NA	no	yes
M8	C6	R2	kappa	322	20	58	28.4495545544557	0.913941664668505	NA	no	yes
M8	C6	R2	delta	322	20	58	30.8885407424552	0.848999160228202	NA	yes	no
M8	C7	R2	lambda	322	20	58	37.9242291466464	0.564059584637242	NA	no	yes
M8	C7	R2	kappa	322	20	58	37.9848316408393	0.561298483243304	NA	no	yes
M8	C7	R2	delta	322	20	58	40.635179430163	0.442288979113284	NA	yes	no
M8	C8	R2	lambda	322	14	64	20.0892276167881	0.861189998098136	NA	no	yes
M8	C8	R2	kappa	322	14	64	19.24725855362	0.890333709016233	NA	no	yes
M8	C8	R2	delta	322	14	64	21.3829675137087	0.809024369430597	NA	yes	no
M12	C0	R1	lambda	322	41	37	237.706811981615	0	528.014504289307	no	no
M12	C0	R1	kappa	322	41	37	223.246117590904	5.10702591327572e-15	513.553809898596	no	no
M12	C0	R1	delta	322	41	37	214.722818189203	7.84927678409986e-14	505.030510496895	yes	no
M12	C1	R1	lambda	322	40	38	193.535368249107	2.12564410517757e-11	516.535368249107	no	no
M12	C1	R1	kappa	322	40	38	166.704127570037	4.70876428959599e-08	489.704127570037	no	no
M12	C1	R1	delta	322	40	38	166.480670860068	5.00249095480854e-08	489.480670860068	yes	no
M12	C2	R1	lambda	322	39	39	188.387038959017	4.03618249933402e-11	550.023402595381	no	no
M12	C2	R1	kappa	322	39	39	161.736626713002	8.39103858618628e-08	523.372990349365	no	no
M12	C2	R1	delta	322	39	39	156.63721450354	3.26696909858093e-07	518.273578139903	yes	no
M12	C3	R1	lambda	322	39	39	188.550389247362	3.84204890124806e-11	550.186752883726	no	no
M12	C3	R1	kappa	322	39	39	167.772672016932	1.60379323155269e-08	529.409035653296	no	no
M12	C3	R1	delta	322	39	39	165.08524376476	3.37054826271554e-08	526.721607401123	yes	no
M12	C4	R1	lambda	322	38	40	177.776439128008	3.91769283680787e-10	585.776439128009	no	no
M12	C4	R1	kappa	322	38	40	156.220947224977	1.7323888445997e-07	564.220947224977	no	no
M12	C4	R1	delta	322	38	40	153.009621342652	4.07218750719807e-07	561.009621342652	yes	no
M12	C5	R1	lambda	322	35	43	140.385446852412	1.25020448948909e-06	766.95687542384	no	no
M12	C5	R1	kappa	322	35	43	94.5671643807618	0.0269013034101939	721.13859295219	no	no
M12	C5	R1	delta	322	35	43	108.412464103671	0.0022176234128678	734.983892675099	yes	no
M12	C6	R1	lambda	322	29	49	82.7644572289573	0.0180745938990229	5080.76445722896	no	no
M12	C6	R1	kappa	322	29	49	69.6470236972319	0.140641744726934	5067.64702369723	no	yes
M12	C6	R1	delta	322	29	49	68.4409785514943	0.164097277598944	5066.44097855149	yes	no
M12	C7	R1	lambda	322	29	49	118.795359333859	4.47936466585475e-06	5116.79535933386	no	no
M12	C7	R1	kappa	322	29	49	84.9385575451638	0.0121116034805477	5082.93855754516	no	no
M12	C7	R1	delta	322	29	49	91.6054675161458	0.00323108911322745	5089.60546751615	yes	no
M12	C8	R1	lambda	322	23	55	86.2550562780241	0.000299047554413234	NA	no	no
M12	C8	R1	kappa	322	23	55	57.2018260385942	0.124479939393475	NA	no	yes
M12	C8	R1	delta	322	23	55	57.7876812885632	0.11399968835261	NA	yes	no
M12	C0	R2	lambda	322	31	47	115.551055669264	4.37013014084053e-05	1713.55105566926	no	no
M12	C0	R2	kappa	322	31	47	111.181688092363	0.000126934659324895	1709.18168809236	no	no
M12	C0	R2	delta	322	31	47	118.194634537781	2.24896750558035e-05	1716.19463453778	yes	no
M12	C1	R2	lambda	322	30	48	90.3868928560932	0.00680625974972637	2538.38689285609	no	no
M12	C1	R2	kappa	322	30	48	77.3067823490728	0.0656630544559739	2525.30678234907	no	yes
M12	C1	R2	delta	322	30	48	86.8148327348961	0.0133789992956409	2534.8148327349	yes	no
M12	C2	R2	lambda	322	29	49	84.3875797442446	0.0134248302566411	5082.38757974424	no	no
M12	C2	R2	kappa	322	29	49	73.1627533914915	0.0866438400295034	5071.16275339149	no	yes
M12	C2	R2	delta	322	29	49	80.6568092290874	0.0262403846651711	5078.65680922909	yes	no
M12	C3	R2	lambda	322	29	49	85.4306170479627	0.0110385308047409	5083.43061704796	no	no
M12	C3	R2	kappa	322	29	49	77.9685695659398	0.0412633555347441	5075.96856956594	no	no
M12	C3	R2	delta	322	29	49	84.4110401834539	0.0133663865875228	5082.41104018345	yes	no
M12	C4	R2	lambda	322	28	50	77.8843117264546	0.0281813215687575	Inf	no	no
M12	C4	R2	kappa	322	28	50	68.5399647544667	0.121315778911503	Inf	no	yes
M12	C4	R2	delta	322	28	50	76.8647348619464	0.0335941325809577	Inf	yes	no
M12	C5	R2	lambda	322	25	53	49.2813227762802	0.502156463900472	NA	no	yes
M12	C5	R2	kappa	322	25	53	43.7637105063208	0.720449073068979	NA	no	yes
M12	C5	R2	delta	322	25	53	51.7252930908357	0.406280025566715	NA	yes	no
M12	C6	R2	lambda	322	19	59	34.8263000850914	0.616995020808913	NA	no	yes
M12	C6	R2	kappa	322	19	59	27.4095781530865	0.89831809414713	NA	no	yes
M12	C6	R2	delta	322	19	59	27.0614264344812	0.906911869393083	NA	yes	no
M12	C7	R2	lambda	322	19	59	37.0259370530742	0.514347601496528	NA	no	yes
M12	C7	R2	kappa	322	19	59	36.9448552394721	0.518117061927011	NA	no	yes
M12	C7	R2	delta	322	19	59	36.808065122189	0.524485073320495	NA	yes	no
M12	C8	R2	lambda	322	13	65	19.1909355232159	0.82826793383089	NA	no	yes
M12	C8	R2	kappa	322	13	65	18.2072821522527	0.868102241436228	NA	no	yes
M12	C8	R2	delta	322	13	65	17.5558532057347	0.891330183858533	NA	yes	no
M3	C0	R1	lambda	323	43	35	247.409786055657	0	485.409786055657	no	no
M3	C0	R1	kappa	323	43	35	241.911020992962	1.11022302462516e-16	479.911020992962	no	no
M3	C0	R1	delta	323	43	35	239.245050018436	2.22044604925031e-16	477.245050018436	yes	no
M3	C1	R1	lambda	323	42	36	206.962103396658	2.28250751632686e-12	469.247817682372	no	no
M3	C1	R1	kappa	323	42	36	188.084794731565	6.06089956001199e-10	450.370509017279	no	no
M3	C1	R1	delta	323	42	36	208.225997947923	1.55142565461119e-12	470.511712233637	yes	no
M3	C2	R1	lambda	323	41	37	200.941649054002	5.64981395001496e-12	491.249341361694	no	no
M3	C2	R1	kappa	323	41	37	183.926454815139	8.62415472369094e-10	474.234147122831	no	no
M3	C2	R1	delta	323	41	37	193.103854074605	5.9433458154956e-11	483.411546382297	yes	no
M3	C3	R1	lambda	323	41	37	195.685813797473	2.75602873855973e-11	485.993506105165	no	no
M3	C3	R1	kappa	323	41	37	181.940591608402	1.51983758911456e-09	472.248283916094	no	no
M3	C3	R1	delta	323	41	37	203.135137127883	2.89324120217316e-12	493.442829435575	yes	no
M3	C4	R1	lambda	323	40	38	189.056962909158	8.12921951975909e-11	512.056962909158	no	no
M3	C4	R1	kappa	323	40	38	176.823685732099	2.84302248410029e-09	499.823685732099	no	no
M3	C4	R1	delta	323	40	38	193.131463643957	2.4010016197451e-11	516.131463643957	yes	no
M3	C5	R1	lambda	323	37	41	121.720898897062	0.000399834301523017	586.387565563729	no	no
M3	C5	R1	kappa	323	37	41	101.295537931232	0.0192933461902226	565.962204597899	no	no
M3	C5	R1	delta	323	37	41	123.999921937596	0.000243904734192668	588.666588604263	yes	no
M3	C6	R1	lambda	323	31	47	98.1554048668656	0.00234797638841755	1696.15540486687	no	no
M3	C6	R1	kappa	323	31	47	80.4892907862182	0.0573128392978282	1678.48929078622	no	yes
M3	C6	R1	delta	323	31	47	87.5445892524462	0.0180341193821277	1685.54458925245	yes	no
M3	C7	R1	lambda	323	31	47	98.9814056050482	0.00197635606466939	1696.98140560505	no	no
M3	C7	R1	kappa	323	31	47	87.328354883276	0.0187316164825981	1685.32835488328	no	no
M3	C7	R1	delta	323	31	47	109.315710252183	0.000197636476841789	1707.31571025218	yes	no
M3	C8	R1	lambda	323	25	53	72.2545671116554	0.0213998972641315	NA	no	no
M3	C8	R1	kappa	323	25	53	68.0175189532595	0.0458227988802165	NA	no	no
M3	C8	R1	delta	323	25	53	83.0066290587453	0.00231545241409747	NA	yes	no
M3	C0	R2	lambda	323	33	45	121.260454374597	4.03315319336128e-05	1039.2604543746	no	no
M3	C0	R2	kappa	323	33	45	113.958808321249	0.000227135705124559	1031.95880832125	no	no
M3	C0	R2	delta	323	33	45	109.438821316463	0.00062449690672628	1027.43882131646	yes	no
M3	C1	R2	lambda	323	32	46	90.8837682928139	0.0152302296398451	1263.88376829281	no	no
M3	C1	R2	kappa	323	32	46	84.5086550592228	0.0439732612820279	1257.50865505922	no	no
M3	C1	R2	delta	323	32	46	90.4993835470614	0.0162968042718705	1263.49938354706	yes	no
M3	C2	R2	lambda	323	31	47	85.8150801347639	0.0243241496082075	1683.81508013476	no	no
M3	C2	R2	kappa	323	31	47	80.9112661121102	0.0537471503093248	1678.91126611211	no	yes
M3	C2	R2	delta	323	31	47	80.5835813475646	0.0564992832513487	1678.58358134756	yes	no
M3	C3	R2	lambda	323	31	47	85.1146359467564	0.0273798677314625	1683.11463594676	no	no
M3	C3	R2	kappa	323	31	47	79.0412296831605	0.0710915163267174	1677.04122968316	no	yes
M3	C3	R2	delta	323	31	47	87.6151042306035	0.0178117389051938	1685.6151042306	yes	no
M3	C4	R2	lambda	323	30	48	81.3942989371143	0.0344550362963844	2529.39429893711	no	no
M3	C4	R2	kappa	323	30	48	77.1807130153653	0.0669160337728499	2525.18071301537	no	yes
M3	C4	R2	delta	323	30	48	80.6172975028547	0.0391317047339824	2528.61729750285	yes	no
M3	C5	R2	lambda	323	27	51	52.7970644362329	0.520854281331706	NA	no	yes
M3	C5	R2	kappa	323	27	51	45.4485012073769	0.789799764589826	NA	no	yes
M3	C5	R2	delta	323	27	51	47.399235920718	0.725138079451083	NA	yes	no
M3	C6	R2	lambda	323	21	57	38.6187306023376	0.620198076332556	NA	no	yes
M3	C6	R2	kappa	323	21	57	33.1843454355681	0.832642573452315	NA	no	yes
M3	C6	R2	delta	323	21	57	27.4405597694679	0.959619934858966	NA	yes	no
M3	C7	R2	lambda	323	21	57	42.9115972665759	0.431937494616252	NA	no	yes
M3	C7	R2	kappa	323	21	57	34.205445851659	0.798312441163817	NA	no	yes
M3	C7	R2	delta	323	21	57	38.0646736507213	0.644372707625251	NA	yes	no
M3	C8	R2	lambda	323	15	63	26.4369133728339	0.652656262951248	NA	no	yes
M3	C8	R2	kappa	323	15	63	24.4482295412123	0.751377926293501	NA	no	yes
M3	C8	R2	delta	323	15	63	21.7738033632196	0.862144636121183	NA	yes	no
M8	C0	R1	lambda	323	42	36	243.030805776165	0	505.316520061879	no	no
M8	C0	R1	kappa	323	42	36	240.868292758934	0	503.154007044648	no	no
M8	C0	R1	delta	323	42	36	246.516245121156	0	508.80195940687	yes	no
M8	C1	R1	lambda	323	41	37	202.583123117171	3.42548212017846e-12	492.890815424863	no	no
M8	C1	R1	kappa	323	41	37	187.042066497537	3.51373707907499e-10	477.349758805229	no	no
M8	C1	R1	delta	323	41	37	215.497193050643	6.13953332617712e-14	505.804885358335	yes	no
M8	C2	R1	lambda	323	40	38	196.562668774515	8.48687786714208e-12	519.562668774515	no	no
M8	C2	R1	kappa	323	40	38	182.88372658111	4.98984964458771e-10	505.88372658111	no	no
M8	C2	R1	delta	323	40	38	200.375049177325	2.63711275039213e-12	523.375049177325	yes	no
M8	C3	R1	lambda	323	40	38	191.30683351798	4.15424361577266e-11	514.30683351798	no	no
M8	C3	R1	kappa	323	40	38	180.897863374374	8.86615447726058e-10	503.897863374374	no	no
M8	C3	R1	delta	323	40	38	210.406332230603	1.14241949233929e-13	533.406332230603	yes	no
M8	C4	R1	lambda	323	39	39	184.677982629666	1.22695853477239e-10	546.314346266029	no	no
M8	C4	R1	kappa	323	39	39	175.780957498071	1.66215541330672e-09	537.417321134435	no	no
M8	C4	R1	delta	323	39	39	200.402658746676	1.00186525742174e-12	562.03902238304	yes	no
M8	C5	R1	lambda	323	36	42	117.341918617575	0.000591394638383202	652.841918617575	no	no
M8	C5	R1	kappa	323	36	42	100.252809697204	0.0155400775438278	635.752809697204	no	no
M8	C5	R1	delta	323	36	42	131.271117040316	2.49591251021419e-05	666.771117040316	yes	no
M8	C6	R1	lambda	323	30	48	93.7764245873785	0.00345799989289142	2541.77642458738	no	no
M8	C6	R1	kappa	323	30	48	79.4465625521899	0.0472096315262572	2527.44656255219	no	no
M8	C6	R1	delta	323	30	48	94.815784355166	0.0027909365668809	2542.81578435517	yes	no
M8	C7	R1	lambda	323	30	48	94.6024253255554	0.00291718907825056	2542.60242532556	no	no
M8	C7	R1	kappa	323	30	48	86.2856266492481	0.0147371229239844	2534.28562664925	no	no
M8	C7	R1	delta	323	30	48	116.586905354902	1.68218463391101e-05	2564.5869053549	yes	no
M8	C8	R1	lambda	323	24	54	67.8755868321627	0.0309264891337008	NA	no	no
M8	C8	R1	kappa	323	24	54	66.9747907192316	0.0364146223615691	NA	no	no
M8	C8	R1	delta	323	24	54	90.277824161465	0.00021418257078698	NA	yes	no
M8	C0	R2	lambda	323	32	46	116.881474095105	6.10315489022462e-05	1289.8814740951	no	no
M8	C0	R2	kappa	323	32	46	112.916080087221	0.000157506941669827	1285.91608008722	no	no
M8	C0	R2	delta	323	32	46	116.710016419182	6.36291186428828e-05	1289.71001641918	yes	no
M8	C1	R2	lambda	323	31	47	86.5047880133269	0.021613910639201	1684.50478801333	no	no
M8	C1	R2	kappa	323	31	47	83.4659268251945	0.0359362413553346	1681.46592682519	no	no
M8	C1	R2	delta	323	31	47	97.7705786497811	0.00254261758122565	1695.77057864978	yes	no
M8	C2	R2	lambda	323	30	48	81.4360998552769	0.0342178328684085	2529.43609985528	no	no
M8	C2	R2	kappa	323	30	48	79.8685378780819	0.0441472636019169	2527.86853787808	no	no
M8	C2	R2	delta	323	30	48	87.8547764502844	0.0110349331177407	2535.85477645028	yes	no
M8	C3	R2	lambda	323	30	48	80.7356556672637	0.0383856857643756	2528.73565566726	no	no
M8	C3	R2	kappa	323	30	48	77.9985014491325	0.0591308170593268	2525.99850144913	no	yes
M8	C3	R2	delta	323	30	48	94.8862993333232	0.00275034602830071	2542.88629933332	yes	no
M8	C4	R2	lambda	323	29	49	77.0153186576216	0.0481412845377065	5075.01531865762	no	no
M8	C4	R2	kappa	323	29	49	76.1379847813374	0.0553130958356225	5074.13798478134	no	yes
M8	C4	R2	delta	323	29	49	87.8884926055744	0.00686473104150798	5085.88849260557	yes	no
M8	C5	R2	lambda	323	26	52	48.418084156746	0.615555177194305	NA	no	yes
M8	C5	R2	kappa	323	26	52	44.4057729733486	0.763654075358588	NA	no	yes
M8	C5	R2	delta	323	26	52	54.6704310234377	0.373475733519467	NA	yes	no
M8	C6	R2	lambda	323	20	58	34.2397503228505	0.726500723249263	NA	no	yes
M8	C6	R2	kappa	323	20	58	32.1416172015397	0.807266358173244	NA	no	yes
M8	C6	R2	delta	323	20	58	34.7117548721877	0.70679263317116	NA	yes	no
M8	C7	R2	lambda	323	20	58	38.5326169870832	0.536355508610356	NA	no	yes
M8	C7	R2	kappa	323	20	58	33.1627176176311	0.769494834386641	NA	no	yes
M8	C7	R2	delta	323	20	58	45.3358687534411	0.259216409187919	NA	yes	no
M8	C8	R2	lambda	323	14	64	22.0579330933412	0.77860199406152	NA	no	yes
M8	C8	R2	kappa	323	14	64	23.4055013071844	0.712489470866443	NA	no	yes
M8	C8	R2	delta	323	14	64	29.0449984659393	0.41024813254126	NA	yes	no
M12	C0	R1	lambda	323	41	37	242.132513684813	0	532.440205992505	no	no
M12	C0	R1	kappa	323	41	37	239.44090975561	0	529.748602063303	no	no
M12	C0	R1	delta	323	41	37	237.188266758535	0	527.495959066227	yes	no
M12	C1	R1	lambda	323	40	38	201.684831025819	1.75937042712349e-12	524.684831025819	no	no
M12	C1	R1	kappa	323	40	38	185.614683494213	2.24734897358303e-10	508.614683494213	no	no
M12	C1	R1	delta	323	40	38	206.169214688022	4.34985381048136e-13	529.169214688022	yes	no
M12	C2	R1	lambda	323	39	39	195.664376683163	4.37516689544282e-12	557.300740319527	no	no
M12	C2	R1	kappa	323	39	39	181.456343577787	3.18480353200812e-10	543.09270721415	no	no
M12	C2	R1	delta	323	39	39	191.047070814704	1.8025803072419e-11	552.683434451068	yes	no
M12	C3	R1	lambda	323	39	39	190.408541426628	2.18882689750899e-11	552.044905062992	no	no
M12	C3	R1	kappa	323	39	39	179.470480371053	5.70127944854448e-10	541.106844007416	no	no
M12	C3	R1	delta	323	39	39	201.078353867982	8.10573830278827e-13	562.714717504346	yes	no
M12	C4	R1	lambda	323	38	40	183.779690538314	6.51136922158457e-11	591.779690538314	no	no
M12	C4	R1	kappa	323	38	40	174.35357449475	1.07064668242174e-09	582.35357449475	no	no
M12	C4	R1	delta	323	38	40	191.074680384056	6.99262869829909e-12	599.074680384056	yes	no
M12	C5	R1	lambda	323	35	43	116.443626526223	0.000414215240499782	743.015055097652	no	no
M12	C5	R1	kappa	323	35	43	98.82542669388	0.0132363476791584	725.396855265309	no	no
M12	C5	R1	delta	323	35	43	121.943138677695	0.000120621460068193	748.514567249124	yes	no
M12	C6	R1	lambda	323	29	49	92.8781324960266	0.00247310097717324	5090.87813249603	no	no
M12	C6	R1	kappa	323	29	49	78.0191795488662	0.0409231311723692	5076.01917954887	no	no
M12	C6	R1	delta	323	29	49	85.4878059925455	0.0109195930861523	5083.48780599255	yes	no
M12	C7	R1	lambda	323	29	49	93.7041332342035	0.00207403820894836	5091.7041332342	no	no
M12	C7	R1	kappa	323	29	49	84.8582436459268	0.0122954755370691	5082.85824364593	no	no
M12	C7	R1	delta	323	29	49	107.258926992282	8.97331401834567e-05	5105.25892699228	yes	no
M12	C8	R1	lambda	323	23	55	66.9772947408108	0.0233300579916631	NA	no	no
M12	C8	R1	kappa	323	23	55	65.5474077159103	0.0305892245487551	NA	no	no
M12	C8	R1	delta	323	23	55	80.9498457988445	0.00111475031220487	NA	yes	no
M12	C0	R2	lambda	323	31	47	115.983182003753	3.92421159400858e-05	1713.98318200375	no	no
M12	C0	R2	kappa	323	31	47	111.488697083897	0.000117929493291702	1709.4886970839	no	no
M12	C0	R2	delta	323	31	47	107.382038056562	0.000310111181732409	1705.38203805656	yes	no
M12	C1	R2	lambda	323	30	48	85.6064959219749	0.0166615692063348	2533.60649592197	no	no
M12	C1	R2	kappa	323	30	48	82.0385438218708	0.0309538662606881	2530.03854382187	no	no
M12	C1	R2	delta	323	30	48	88.4426002871606	0.00988152419434341	2536.44260028716	yes	no
M12	C2	R2	lambda	323	29	49	80.537807763925	0.0267861907822186	5078.53780776393	no	no
M12	C2	R2	kappa	323	29	49	78.4411548747582	0.0381794039601813	5076.44115487476	no	no
M12	C2	R2	delta	323	29	49	78.5267980876639	0.0376424050628892	5076.52679808766	yes	no
M12	C3	R2	lambda	323	29	49	79.8373635759118	0.0302060872346264	5077.83736357591	no	no
M12	C3	R2	kappa	323	29	49	76.5711184458113	0.0516667899152146	5074.57111844581	no	yes
M12	C3	R2	delta	323	29	49	85.5583209707027	0.0107745467649123	5083.5583209707	yes	no
M12	C4	R2	lambda	323	28	50	76.1170265662697	0.03812059181828	Inf	no	no
M12	C4	R2	kappa	323	28	50	74.7106017780161	0.0480773440059927	Inf	no	no
M12	C4	R2	delta	323	28	50	78.5605142429539	0.0250293855057908	Inf	yes	no
M12	C5	R2	lambda	323	25	53	47.519792065394	0.573478183696573	NA	no	yes
M12	C5	R2	kappa	323	25	53	42.9783899700249	0.748722303736168	NA	no	yes
M12	C5	R2	delta	323	25	53	45.3424526608172	0.66048856602545	NA	yes	no
M12	C6	R2	lambda	323	19	59	33.3414582314986	0.684579183704956	NA	no	yes
M12	C6	R2	kappa	323	19	59	30.7142341982161	0.793376885702353	NA	no	yes
M12	C6	R2	delta	323	19	59	25.3837765095671	0.941683403014186	NA	yes	no
M12	C7	R2	lambda	323	19	59	37.6343248957313	0.486220725098157	NA	no	yes
M12	C7	R2	kappa	323	19	59	31.7353346143098	0.753240903828627	NA	no	yes
M12	C7	R2	delta	323	19	59	36.0078903908205	0.561875726393823	NA	yes	no
M12	C8	R2	lambda	323	13	65	21.1596410019893	0.733677162304552	NA	no	yes
M12	C8	R2	kappa	323	13	65	21.9781183038631	0.689893309669076	NA	no	yes
M12	C8	R2	delta	323	13	65	19.7170201033188	0.804773680776019	NA	yes	no
M3	C0	R1	lambda	324	43	35	215.653947626852	4.0600856010542e-13	453.653947626852	no	no
M3	C0	R1	kappa	324	43	35	211.018763188745	1.67710290099876e-12	449.018763188745	no	no
M3	C0	R1	delta	324	43	35	200.907780576448	3.4552805061594e-11	438.907780576448	yes	no
M3	C1	R1	lambda	324	42	36	185.964168035189	1.10850451040534e-09	448.249882320904	no	no
M3	C1	R1	kappa	324	42	36	165.345259825138	2.96021704260241e-07	427.630974110852	no	no
M3	C1	R1	delta	324	42	36	161.173288664878	8.56006039606783e-07	423.459002950592	yes	no
M3	C2	R1	lambda	324	41	37	182.495917085604	1.29771682289004e-09	472.803609393296	no	no
M3	C2	R1	kappa	324	41	37	160.414950143306	5.16960647845011e-07	450.722642450998	no	no
M3	C2	R1	delta	324	41	37	153.106570238265	3.2333999294698e-06	443.414262545957	yes	no
M3	C3	R1	lambda	324	41	37	184.468792788134	7.38201721972587e-10	474.776485095826	no	no
M3	C3	R1	kappa	324	41	37	164.577605596554	1.75657895895576e-07	454.885297904246	no	no
M3	C3	R1	delta	324	41	37	162.125822162223	3.32720659912411e-07	452.433514469916	yes	no
M3	C4	R1	lambda	324	40	38	172.24027783081	1.0300136743524e-08	495.24027783081	no	no
M3	C4	R1	kappa	324	40	38	154.893342951388	1.04875672934934e-06	477.893342951388	no	no
M3	C4	R1	delta	324	40	38	151.974014871135	2.18828312004149e-06	474.974014871135	yes	no
M3	C5	R1	lambda	324	37	41	114.632906779256	0.00172700077653221	579.299573445923	no	no
M3	C5	R1	kappa	324	37	41	96.4656614832052	0.0408624844248193	561.132328149872	no	no
M3	C5	R1	delta	324	37	41	110.289612362088	0.00398969350566458	574.956279028755	yes	no
M3	C6	R1	lambda	324	31	47	92.1793094451364	0.00771514343410384	1690.17930944514	no	no
M3	C6	R1	kappa	324	31	47	75.8352573168896	0.111358942151958	1673.83525731689	no	yes
M3	C6	R1	delta	324	31	47	75.3118960808962	0.119370995374653	1673.3118960809	yes	no
M3	C7	R1	lambda	324	31	47	129.691042727385	1.07339099841841e-06	1727.69104272738	no	no
M3	C7	R1	kappa	324	31	47	83.1066559464349	0.0380825143266178	1681.10665594643	no	no
M3	C7	R1	delta	324	31	47	88.4448299317269	0.0153735700842587	1686.44482993173	yes	no
M3	C8	R1	lambda	324	25	53	63.5945573955397	0.0937416170523043	NA	no	yes
M3	C8	R1	kappa	324	25	53	61.6505082474273	0.124929718322637	NA	no	yes
M3	C8	R1	delta	324	25	53	61.9953120526628	0.118875721809195	NA	yes	no
M3	C0	R2	lambda	324	33	45	105.459638792854	0.00146139309983262	1023.45963879285	no	no
M3	C0	R2	kappa	324	33	45	106.112445649762	0.00127455630111462	1024.11244564976	no	no
M3	C0	R2	delta	324	33	45	107.894669148388	0.000872605209644384	1025.89466914839	yes	no
M3	C1	R2	lambda	324	32	46	84.9606518953672	0.0409727110168113	1257.96065189537	no	no
M3	C1	R2	kappa	324	32	46	79.7965486034147	0.0879721940501162	1252.79654860341	no	yes
M3	C1	R2	delta	324	32	46	83.2066497657217	0.0536869122141324	1256.20664976572	yes	no
M3	C2	R2	lambda	324	31	47	82.6731753040611	0.0408188173318964	1680.67317530406	no	no
M3	C2	R2	kappa	324	31	47	76.3608333090981	0.103741659653101	1674.3608333091	no	yes
M3	C2	R2	delta	324	31	47	78.0154583301755	0.0824210711218026	1676.01545833018	yes	no
M3	C3	R2	lambda	324	31	47	86.7063912466938	0.0208740757490284	1684.70639124669	no	no
M3	C3	R2	kappa	324	31	47	79.0251546554326	0.0712586284352276	1677.02515465543	no	yes
M3	C3	R2	delta	324	31	47	81.5964051415664	0.0483574407996819	1679.59640514157	yes	no
M3	C4	R2	lambda	324	30	48	77.7923171227826	0.0610183592224334	2525.79231712278	no	yes
M3	C4	R2	kappa	324	30	48	71.9981826524795	0.137919966255589	2519.99818265248	no	yes
M3	C4	R2	delta	324	30	48	74.9201839692391	0.0929424571639751	2522.92018396924	yes	no
M3	C5	R2	lambda	324	27	51	56.3989977610107	0.385340578770921	NA	no	yes
M3	C5	R2	kappa	324	27	51	47.8504464760932	0.709179836534264	NA	no	yes
M3	C5	R2	delta	324	27	51	57.8310141212616	0.335745610590632	NA	yes	no
M3	C6	R2	lambda	324	21	57	41.6210017873945	0.48747598511092	NA	no	yes
M3	C6	R2	kappa	324	21	57	34.9795234034317	0.770200714141595	NA	no	yes
M3	C6	R2	delta	324	21	57	35.5779009885221	0.747359186718761	NA	yes	no
M3	C7	R2	lambda	324	21	57	48.211532478419	0.236099412354981	NA	no	yes
M3	C7	R2	kappa	324	21	57	39.9686204746574	0.560486386417661	NA	no	yes
M3	C7	R2	delta	324	21	57	37.2733120629935	0.67829099300677	NA	yes	no
M3	C8	R2	lambda	324	15	63	29.4477447190407	0.494178162605776	NA	no	yes
M3	C8	R2	kappa	324	15	63	25.9635515549377	0.676990675416032	NA	no	yes
M3	C8	R2	delta	324	15	63	22.0026384307799	0.853948016597406	NA	yes	no
M8	C0	R1	lambda	324	42	36	211.274967352737	6.07625061377348e-13	473.560681638451	no	no
M8	C0	R1	kappa	324	42	36	209.153585752945	1.16751053269581e-12	471.439300038659	no	no
M8	C0	R1	delta	324	42	36	202.274565186726	9.43378708484488e-12	464.56027947244	yes	no
M8	C1	R1	lambda	324	41	37	181.585187761069	1.68124447696982e-09	471.892880068761	no	no
M8	C1	R1	kappa	324	41	37	163.480082389338	2.34047228486745e-07	453.787774697031	no	no
M8	C1	R1	delta	324	41	37	162.540073275155	2.98859717640099e-07	452.847765582848	yes	no
M8	C2	R1	lambda	324	40	38	178.116936811483	1.96814164965531e-09	501.116936811483	no	no
M8	C2	R1	kappa	324	40	38	158.549772707506	4.09907816467658e-07	481.549772707506	no	no
M8	C2	R1	delta	324	40	38	154.473354848542	1.16675607864103e-06	477.473354848542	yes	no
M8	C3	R1	lambda	324	40	38	180.089812514017	1.11882803022212e-09	503.089812514017	no	no
M8	C3	R1	kappa	324	40	38	162.71242816075	1.3738853876788e-07	485.71242816075	no	no
M8	C3	R1	delta	324	40	38	163.492606772501	1.11634424482254e-07	486.492606772501	yes	no
M8	C4	R1	lambda	324	39	39	167.861297556694	1.56474075918567e-08	529.497661193057	no	no
M8	C4	R1	kappa	324	39	39	153.028165515584	8.35765874618311e-07	514.664529151948	no	no
M8	C4	R1	delta	324	39	39	153.340799481412	7.71047304004568e-07	514.977163117776	yes	no
M8	C5	R1	lambda	324	36	42	110.253926505136	0.00251248864141507	645.753926505136	no	no
M8	C5	R1	kappa	324	36	42	94.6004840474058	0.0383393324642226	630.100484047406	no	no
M8	C5	R1	delta	324	36	42	111.656396972366	0.00190540701306052	647.156396972366	yes	no
M8	C6	R1	lambda	324	30	48	87.8003291710157	0.0111477361415139	2535.80032917102	no	no
M8	C6	R1	kappa	324	30	48	73.9700798810899	0.106068809446013	2521.97007988109	no	yes
M8	C6	R1	delta	324	30	48	76.6786806911736	0.0721039728205227	2524.67868069117	yes	no
M8	C7	R1	lambda	324	30	48	125.312062453268	1.63733322267046e-06	2573.31206245327	no	no
M8	C7	R1	kappa	324	30	48	81.2414785106311	0.0353344457152435	2529.24147851063	no	no
M8	C7	R1	delta	324	30	48	89.8116145420042	0.00760926463254985	2537.811614542	yes	no
M8	C8	R1	lambda	324	24	54	59.215577121423	0.12863248488717	NA	no	yes
M8	C8	R1	kappa	324	24	54	59.7853308116235	0.118349545802587	NA	no	yes
M8	C8	R1	delta	324	24	54	63.3620966629402	0.067756927679902	NA	yes	no
M8	C0	R2	lambda	324	32	46	101.080658518739	0.00215305571757085	1274.08065851874	no	no
M8	C0	R2	kappa	324	32	46	104.247268213962	0.00110610185449755	1277.24726821396	no	no
M8	C0	R2	delta	324	32	46	109.261453758666	0.000366018513688005	1282.26145375867	yes	no
M8	C1	R2	lambda	324	31	47	80.581671621247	0.0565156638111579	1678.58167162125	no	yes
M8	C1	R2	kappa	324	31	47	77.9313711676154	0.0834115051799394	1675.93137116762	no	yes
M8	C1	R2	delta	324	31	47	84.5734343759991	0.0299671983851335	1682.573434376	yes	no
M8	C2	R2	lambda	324	30	48	78.2941950299404	0.0565095574675509	2526.29419502994	no	yes
M8	C2	R2	kappa	324	30	48	74.4956558732984	0.0986376126353145	2522.4956558733	no	yes
M8	C2	R2	delta	324	30	48	79.3822429404529	0.0476919859208295	2527.38224294045	yes	no
M8	C3	R2	lambda	324	30	48	82.3274109725771	0.0294878015513418	2530.32741097258	no	no
M8	C3	R2	kappa	324	30	48	77.1599772196288	0.0671240117762403	2525.15997721963	no	yes
M8	C3	R2	delta	324	30	48	82.9631897518437	0.0264739168740233	2530.96318975184	yes	no
M8	C4	R2	lambda	324	29	49	73.4133368486659	0.0835422625052132	5071.41333684867	no	yes
M8	C4	R2	kappa	324	29	49	70.1330052166757	0.131935585672895	5068.13300521668	no	yes
M8	C4	R2	delta	324	29	49	76.2869685795164	0.0540350849920559	5074.28696857952	yes	no
M8	C5	R2	lambda	324	26	52	52.0200174868905	0.473134818006504	NA	no	yes
M8	C5	R2	kappa	324	26	52	45.9852690402938	0.708195273081903	NA	no	yes
M8	C5	R2	delta	324	26	52	59.1977987315389	0.229544427118284	NA	yes	no
M8	C6	R2	lambda	324	20	58	37.2420215132738	0.595098176066031	NA	no	yes
M8	C6	R2	kappa	324	20	58	33.114345967632	0.771353867442765	NA	no	yes
M8	C6	R2	delta	324	20	58	36.9446855987995	0.608570343827011	NA	yes	no
M8	C7	R2	lambda	324	20	58	43.8325522043023	0.312218132342826	NA	no	yes
M8	C7	R2	kappa	324	20	58	38.1034430388536	0.555894472968239	NA	no	yes
M8	C7	R2	delta	324	20	58	38.6400966732708	0.531469547311305	NA	yes	no
M8	C8	R2	lambda	324	14	64	25.068764444924	0.624089977306455	NA	no	yes
M8	C8	R2	kappa	324	14	64	24.0983741191339	0.676332467807586	NA	no	yes
M8	C8	R2	delta	324	14	64	23.3694230410573	0.714337897881034	NA	yes	no
M12	C0	R1	lambda	324	41	37	210.376675257757	3.07753822426093e-13	500.684367565449	no	no
M12	C0	R1	kappa	324	41	37	208.035727683992	6.38378239159465e-13	498.343419991685	no	no
M12	C0	R1	delta	324	41	37	200.674901206771	6.12698780599885e-12	490.982593514463	yes	no
M12	C1	R1	lambda	324	40	38	180.686895666089	9.42199984699243e-10	503.686895666089	no	no
M12	C1	R1	kappa	324	40	38	162.362224320386	1.50764413620053e-07	485.362224320386	no	no
M12	C1	R1	delta	324	40	38	160.9404092952	2.19455874028718e-07	483.9404092952	yes	no
M12	C2	R1	lambda	324	39	39	177.218644716504	1.09748998777803e-09	538.855008352867	no	no
M12	C2	R1	kappa	324	39	39	157.431914638554	2.64973042729544e-07	519.068278274917	no	no
M12	C2	R1	delta	324	39	39	152.873690868587	8.69673854486663e-07	514.510054504951	yes	no
M12	C3	R1	lambda	324	39	39	179.191520419038	6.18504913951767e-10	540.827884055402	no	no
M12	C3	R1	kappa	324	39	39	161.594570091797	8.71915425415537e-08	523.230933728161	no	no
M12	C3	R1	delta	324	39	39	161.892942792546	8.043981158945e-08	523.52930642891	yes	no
M12	C4	R1	lambda	324	38	40	166.963005461715	8.9531827507372e-09	574.963005461715	no	no
M12	C4	R1	kappa	324	38	40	151.910307446631	5.43727830426555e-07	559.910307446631	no	no
M12	C4	R1	delta	324	38	40	151.741135501458	5.68372691911456e-07	559.741135501458	yes	no
M12	C5	R1	lambda	324	35	43	109.355634410156	0.00183584554022964	735.927062981585	no	no
M12	C5	R1	kappa	324	35	43	93.4826259784532	0.0319405630652603	720.054054549882	no	no
M12	C5	R1	delta	324	35	43	110.056732992411	0.00159300377846971	736.628161563839	yes	no
M12	C6	R1	lambda	324	29	49	86.902037076036	0.00832553109854306	5084.90203707604	no	no
M12	C6	R1	kappa	324	29	49	72.8522218121376	0.0906159601642169	5070.85222181214	no	yes
M12	C6	R1	delta	324	29	49	75.0790167112187	0.0651512601808351	5073.07901671122	yes	no
M12	C7	R1	lambda	324	29	49	124.413770358289	9.49707342545736e-07	5122.41377035829	no	no
M12	C7	R1	kappa	324	29	49	80.1236204416782	0.0287646926731976	5078.12362044168	no	no
M12	C7	R1	delta	324	29	49	88.2119505620495	0.00643966831670229	5086.21195056205	yes	no
M12	C8	R1	lambda	324	23	55	58.3172850264439	0.105135135477205	NA	no	yes
M12	C8	R1	kappa	324	23	55	58.6674727426707	0.0995813414693902	NA	no	yes
M12	C8	R1	delta	324	23	55	61.7624326829853	0.0601118134096734	NA	yes	no
M12	C0	R2	lambda	324	31	47	100.182366423759	0.0015333917163326	1698.18236642376	no	no
M12	C0	R2	kappa	324	31	47	103.129410145009	0.000809635558843169	1701.12941014501	no	no
M12	C0	R2	delta	324	31	47	107.661789778711	0.000290699151854312	1705.66178977871	yes	no
M12	C1	R2	lambda	324	30	48	79.6833795262668	0.0454693899090949	2527.68337952627	no	no
M12	C1	R2	kappa	324	30	48	76.8135130986628	0.0706790599050029	2524.81351309866	no	yes
M12	C1	R2	delta	324	30	48	82.9737703960442	0.0264261443909736	2530.97377039604	yes	no
M12	C2	R2	lambda	324	29	49	77.3959029349607	0.0452859298546565	5075.39590293496	no	no
M12	C2	R2	kappa	324	29	49	73.3777978043461	0.0839765782743146	5071.37779780435	no	yes
M12	C2	R2	delta	324	29	49	77.7825789604981	0.0425346876650453	5075.7825789605	yes	no
M12	C3	R2	lambda	324	29	49	81.429118877598	0.022930863468873	5079.4291188776	no	no
M12	C3	R2	kappa	324	29	49	76.042119150676	0.0561488723103774	5074.04211915068	no	yes
M12	C3	R2	delta	324	29	49	81.3635257718889	0.0231968111257257	5079.36352577189	yes	no
M12	C4	R2	lambda	324	28	50	72.5150447536869	0.0680187239522428	Inf	no	yes
M12	C4	R2	kappa	324	28	50	69.0151471477229	0.113602004431706	Inf	no	yes
M12	C4	R2	delta	324	28	50	74.6873045995616	0.0482594403123717	Inf	yes	no
M12	C5	R2	lambda	324	25	53	51.1217253919103	0.429380760772177	NA	no	yes
M12	C5	R2	kappa	324	25	53	44.8674109713412	0.678904656365196	NA	no	yes
M12	C5	R2	delta	324	25	53	57.5981347515841	0.214664540161551	NA	yes	no
M12	C6	R2	lambda	324	19	59	36.3437294182941	0.546163287977842	NA	no	yes
M12	C6	R2	kappa	324	19	59	31.9964878986797	0.742494891784095	NA	no	yes
M12	C6	R2	delta	324	19	59	35.3450216188447	0.592866404232138	NA	yes	no
M12	C7	R2	lambda	324	19	59	42.9342601093233	0.267965312418559	NA	no	yes
M12	C7	R2	kappa	324	19	59	36.9855849699008	0.516223044426759	NA	no	yes
M12	C7	R2	delta	324	19	59	37.040432693316	0.513674141763548	NA	yes	no
M12	C8	R2	lambda	324	13	65	24.170472349945	0.56621794500492	NA	no	yes
M12	C8	R2	kappa	324	13	65	22.980516050181	0.634049116048604	NA	no	yes
M12	C8	R2	delta	324	13	65	21.7697590611024	0.701225828942776	NA	yes	no
M3	C0	R1	lambda	325	43	35	227.224199521184	1.08801856413265e-14	465.224199521184	no	no
M3	C0	R1	kappa	325	43	35	217.969598187198	1.98507876802978e-13	455.969598187198	no	no
M3	C0	R1	delta	325	43	35	212.900336891686	9.45132860863396e-13	450.900336891686	yes	no
M3	C1	R1	lambda	325	42	36	191.291681425089	2.40959363573268e-10	453.577395710804	no	no
M3	C1	R1	kappa	325	42	36	171.706007155771	5.59631625485224e-08	433.991721441485	no	no
M3	C1	R1	delta	325	42	36	166.141114579799	2.41061732353387e-07	428.426828865514	yes	no
M3	C2	R1	lambda	325	41	37	187.590252900301	2.99694491445734e-10	477.897945207994	no	no
M3	C2	R1	kappa	325	41	37	165.592211751024	1.34524545614134e-07	455.899904058716	no	no
M3	C2	R1	delta	325	41	37	161.037247154484	4.40615565588942e-07	451.344939462176	yes	no
M3	C3	R1	lambda	325	41	37	185.968092050419	4.79417505694357e-10	476.275784358111	no	no
M3	C3	R1	kappa	325	41	37	167.788939694435	7.51355372363705e-08	458.096632002127	no	no
M3	C3	R1	delta	325	41	37	166.223896996052	1.13855435079913e-07	456.531589303744	yes	no
M3	C4	R1	lambda	325	40	38	179.828444726205	1.20606846731874e-09	502.828444726205	no	no
M3	C4	R1	kappa	325	40	38	161.234574200392	2.03102238693909e-07	484.234574200392	no	no
M3	C4	R1	delta	325	40	38	159.563917513925	3.1478578899069e-07	482.563917513925	yes	no
M3	C5	R1	lambda	325	37	41	147.725200365831	7.85227376787212e-07	612.391867032497	no	no
M3	C5	R1	kappa	325	37	41	97.6928386169628	0.0339969838589557	562.359505283629	no	no
M3	C5	R1	delta	325	37	41	103.809036036531	0.0127037266366166	568.475702703198	yes	no
M3	C6	R1	lambda	325	31	47	94.4729543752353	0.00494678216416311	1692.47295437524	no	no
M3	C6	R1	kappa	325	31	47	75.4505748830495	0.117205824598375	1673.45057488305	no	yes
M3	C6	R1	delta	325	31	47	78.058520440247	0.0819175659920308	1676.05852044025	yes	no
M3	C7	R1	lambda	325	31	47	125.577124249662	3.27621319562432e-06	1723.57712424966	no	no
M3	C7	R1	kappa	325	31	47	82.2664584298641	0.0435384002681305	1680.26645842986	no	no
M3	C7	R1	delta	325	31	47	87.6956302980747	0.0175607911774921	1685.69563029807	yes	no
M3	C8	R1	lambda	325	25	53	98.3220951992184	5.4012336145548e-05	NA	no	no
M3	C8	R1	kappa	325	25	53	63.7150604974336	0.092035423874759	NA	no	yes
M3	C8	R1	delta	325	25	53	66.8524118643899	0.0557818305671831	NA	yes	no
M3	C0	R2	lambda	325	33	45	115.466437109275	0.000160444384470382	1033.46643710928	no	no
M3	C0	R2	kappa	325	33	45	109.329524536807	0.000639581261149269	1027.32952453681	no	no
M3	C0	R2	delta	325	33	45	111.863520819878	0.000365121415014436	1029.86352081988	yes	no
M3	C1	R2	lambda	325	32	46	86.3536493344625	0.0328078666488677	1259.35364933446	no	no
M3	C1	R2	kappa	325	32	46	79.4124543142511	0.092754577250716	1252.41245431425	no	yes
M3	C1	R2	delta	325	32	46	83.889339166695	0.0483885123923364	1256.88933916669	yes	no
M3	C2	R2	lambda	325	31	47	84.4685534872862	0.0304926672665535	1682.46855348729	no	no
M3	C2	R2	kappa	325	31	47	75.4991818570111	0.116454167221961	1673.49918185701	no	yes
M3	C2	R2	delta	325	31	47	80.5027060241709	0.0571964928153963	1678.50270602417	yes	no
M3	C3	R2	lambda	325	31	47	84.9764701476276	0.0280210149476736	1682.97647014763	no	no
M3	C3	R2	kappa	325	31	47	76.0196369976765	0.108638403075429	1674.01963699768	no	yes
M3	C3	R2	delta	325	31	47	82.3138727270852	0.0432135556949335	1680.31387272709	yes	no
M3	C4	R2	lambda	325	30	48	80.7195874433014	0.0384862379531287	2528.7195874433	no	no
M3	C4	R2	kappa	325	30	48	71.2208276085243	0.152293403936202	2519.22082760852	no	yes
M3	C4	R2	delta	325	30	48	77.9468663875357	0.0595988596859988	2525.94686638754	yes	no
M3	C5	R2	lambda	325	27	51	54.9471506400851	0.438518867963955	NA	no	yes
M3	C5	R2	kappa	325	27	51	46.7127078246429	0.748746219882032	NA	no	yes
M3	C5	R2	delta	325	27	51	52.2329721190833	0.542820097687461	NA	yes	no
M3	C6	R2	lambda	325	21	57	43.1350051895669	0.422539853233988	NA	no	yes
M3	C6	R2	kappa	325	21	57	31.9098296860059	0.870674952723343	NA	no	yes
M3	C6	R2	delta	325	21	57	34.2373927446262	0.797186417584163	NA	yes	no
M3	C7	R2	lambda	325	21	57	46.0043305527811	0.309943736165307	NA	no	yes
M3	C7	R2	kappa	325	21	57	36.3606660171257	0.71618857022502	NA	no	yes
M3	C7	R2	delta	325	21	57	37.1135135403287	0.685031395731362	NA	yes	no
M3	C8	R2	lambda	325	15	63	29.166104506187	0.508883646985037	NA	no	yes
M3	C8	R2	kappa	325	15	63	23.2180695652117	0.806189904710078	NA	no	yes
M3	C8	R2	delta	325	15	63	22.7532672935963	0.825265510072596	NA	yes	no
M8	C0	R1	lambda	325	42	36	222.845219236632	1.60982338570648e-14	485.130933522346	no	no
M8	C0	R1	kappa	325	42	36	217.56955872204	8.54871728961371e-14	479.855273007755	no	no
M8	C0	R1	delta	325	42	36	214.970260095652	1.92956761679852e-13	477.255974381366	yes	no
M8	C1	R1	lambda	325	41	37	186.912701140536	3.64798524721266e-10	477.220393448229	no	no
M8	C1	R1	kappa	325	41	37	171.305967690614	2.9176801641384e-08	461.613659998306	no	no
M8	C1	R1	delta	325	41	37	168.211037783765	6.71299881238596e-08	458.518730091458	yes	no
M8	C2	R1	lambda	325	40	38	183.211272615749	4.53656223697863e-10	506.211272615749	no	no
M8	C2	R1	kappa	325	40	38	165.192172285866	7.08198009125027e-08	488.192172285866	no	no
M8	C2	R1	delta	325	40	38	163.10717035845	1.23703573939871e-07	486.10717035845	yes	no
M8	C3	R1	lambda	325	40	38	181.589111765862	7.26198323697247e-10	504.589111765862	no	no
M8	C3	R1	kappa	325	40	38	167.388900229274	3.91017789258541e-08	490.388900229274	no	no
M8	C3	R1	delta	325	40	38	168.293820200018	3.05582369408697e-08	491.293820200018	yes	no
M8	C4	R1	lambda	325	39	39	175.449464441648	1.82847526009056e-09	537.085828078012	no	no
M8	C4	R1	kappa	325	39	39	160.834534735231	1.07003345850565e-07	522.470898371595	no	no
M8	C4	R1	delta	325	39	39	161.633840717891	8.62721036831715e-08	523.270204354254	yes	no
M8	C5	R1	lambda	325	36	42	143.346220081278	1.19353013605661e-06	678.846220081278	no	no
M8	C5	R1	kappa	325	36	42	97.2927991518057	0.0252414412482489	632.792799151806	no	no
M8	C5	R1	delta	325	36	42	105.878959240497	0.00576443286980621	641.378959240497	yes	no
M8	C6	R1	lambda	325	30	48	90.0939740906831	0.00720484881455341	2538.09397409068	no	no
M8	C6	R1	kappa	325	30	48	75.0505354178918	0.0912475986333443	2523.05053541789	no	yes
M8	C6	R1	delta	325	30	48	80.1284436442128	0.0423470863787311	2528.12844364421	yes	no
M8	C7	R1	lambda	325	30	48	121.198143965105	4.99700890566057e-06	2569.1981439651	no	no
M8	C7	R1	kappa	325	30	48	81.8664189647032	0.0318574323870709	2529.8664189647	no	no
M8	C7	R1	delta	325	30	48	89.7655535020406	0.00767717958233449	2537.76555350204	yes	no
M8	C8	R1	lambda	325	24	54	93.9431149146613	8.26865936057741e-05	NA	no	no
M8	C8	R1	kappa	325	24	54	63.3150210322728	0.0682819250508082	NA	no	yes
M8	C8	R1	delta	325	24	54	68.9223350683558	0.025474503469443	NA	yes	no
M8	C0	R2	lambda	325	32	46	111.087456824724	0.000241086339979879	1284.08745682472	no	no
M8	C0	R2	kappa	325	32	46	108.929485071649	0.000394557016816455	1281.92948507165	no	no
M8	C0	R2	delta	325	32	46	113.933444023843	0.000123895929003637	1286.93344402384	yes	no
M8	C1	R2	lambda	325	31	47	81.9746690499097	0.0455839236742526	1679.97466904991	no	no
M8	C1	R2	kappa	325	31	47	79.012414849094	0.0713912982767434	1677.01241484909	no	yes
M8	C1	R2	delta	325	31	47	85.9592623706609	0.0237339274154745	1683.95926237066	yes	no
M8	C2	R2	lambda	325	30	48	80.0895732027339	0.0426122355986773	2528.08957320273	no	no
M8	C2	R2	kappa	325	30	48	75.0991423918533	0.0906219882408442	2523.09914239185	no	yes
M8	C2	R2	delta	325	30	48	82.5726292281368	0.0282914158424921	2530.57262922814	yes	no
M8	C3	R2	lambda	325	30	48	80.5974898630705	0.0392577691462755	2528.59748986307	no	no
M8	C3	R2	kappa	325	30	48	75.6195975325157	0.0841373486751835	2523.61959753252	no	yes
M8	C3	R2	delta	325	30	48	84.3837959310511	0.0207019532457212	2532.38379593105	yes	no
M8	C4	R2	lambda	325	29	49	76.3406071587443	0.0535811192793284	5074.34060715874	no	yes
M8	C4	R2	kappa	325	29	49	70.8207881433635	0.120323006514766	5068.82078814336	no	yes
M8	C4	R2	delta	325	29	49	80.0167895915016	0.0292953962126715	5078.0167895915	yes	no
M8	C5	R2	lambda	325	26	52	50.5681703555323	0.530342208593589	NA	no	yes
M8	C5	R2	kappa	325	26	52	46.3126683594858	0.696157072002286	NA	no	yes
M8	C5	R2	delta	325	26	52	54.3028953230492	0.386764487080106	NA	yes	no
M8	C6	R2	lambda	325	20	58	38.7560249050146	0.526204414528346	NA	no	yes
M8	C6	R2	kappa	325	20	58	31.5097902208481	0.82898109872525	NA	no	yes
M8	C6	R2	delta	325	20	58	36.3073159485921	0.637235928968239	NA	yes	no
M8	C7	R2	lambda	325	20	58	41.6253502682239	0.399867372773971	NA	no	yes
M8	C7	R2	kappa	325	20	58	35.9606265519648	0.652660811406077	NA	no	yes
M8	C7	R2	delta	325	20	58	39.1834367442946	0.506850788162913	NA	yes	no
M8	C8	R2	lambda	325	14	64	24.7871242216299	0.639395733313864	NA	no	yes
M8	C8	R2	kappa	325	14	64	22.8180301000508	0.742092300487946	NA	no	yes
M8	C8	R2	delta	325	14	64	24.8231904975622	0.637441056759597	NA	yes	no
M12	C0	R1	lambda	325	41	37	221.946927142581	7.7715611723761e-15	512.254619450273	no	no
M12	C0	R1	kappa	325	41	37	215.879341768639	5.44009282066327e-14	506.187034076331	no	no
M12	C0	R1	delta	325	41	37	212.461043603098	1.60094160150948e-13	502.76873591079	yes	no
M12	C1	R1	lambda	325	40	38	186.014409046486	1.998343712728e-10	509.014409046486	no	no
M12	C1	R1	kappa	325	40	38	169.615750737212	2.12759949658192e-08	492.615750737212	no	no
M12	C1	R1	delta	325	40	38	165.701821291212	6.17385524925851e-08	488.701821291212	yes	no
M12	C2	R1	lambda	325	39	39	182.312980521698	2.47405762543451e-10	543.949344158062	no	no
M12	C2	R1	kappa	325	39	39	163.501955332465	5.19763216910718e-08	525.138318968829	no	no
M12	C2	R1	delta	325	39	39	160.597953865896	1.14026635911202e-07	522.23431750226	yes	no
M12	C3	R1	lambda	325	39	39	180.69081967181	3.98835409143317e-10	542.327183308174	no	no
M12	C3	R1	kappa	325	39	39	165.698683275872	2.84729984034726e-08	527.335046912236	no	no
M12	C3	R1	delta	325	39	39	165.784603707464	2.78069932635461e-08	527.420967343828	yes	no
M12	C4	R1	lambda	325	38	40	174.551172347596	1.0106460113235e-09	582.551172347596	no	no
M12	C4	R1	kappa	325	38	40	159.14431778183	7.85582205953261e-08	567.14431778183	no	no
M12	C4	R1	delta	325	38	40	159.124624225337	7.89810005175084e-08	567.124624225337	yes	no
M12	C5	R1	lambda	325	35	43	142.447927987227	7.22978842571109e-07	769.019356558656	no	no
M12	C5	R1	kappa	325	35	43	95.6025821984039	0.0227556554328077	722.174010769832	no	no
M12	C5	R1	delta	325	35	43	103.369742747943	0.0058559872703472	729.941171319372	yes	no
M12	C6	R1	lambda	325	29	49	89.195681996632	0.00529153069871724	5087.19568199663	no	no
M12	C6	R1	kappa	325	29	49	73.3603184644907	0.0841908615433153	5071.36031846449	no	yes
M12	C6	R1	delta	325	29	49	77.6192271516592	0.0436789182862405	5075.61922715166	yes	no
M12	C7	R1	lambda	325	29	49	120.299851871053	2.9731038565517e-06	5118.29985187105	no	no
M12	C7	R1	kappa	325	29	49	80.1762020113019	0.0285065992365758	5078.1762020113	no	no
M12	C7	R1	delta	325	29	49	87.2563370094869	0.00777087811329669	5085.25633700949	yes	no
M12	C8	R1	lambda	325	23	55	93.0448228206096	4.98577204809392e-05	NA	no	no
M12	C8	R1	kappa	325	23	55	61.6248040788714	0.0615339575081042	NA	no	yes
M12	C8	R1	delta	325	23	55	66.4131185758021	0.0259877096153746	NA	yes	no
M12	C0	R2	lambda	325	31	47	110.189164730673	0.000160797195314033	1708.18916473067	no	no
M12	C0	R2	kappa	325	31	47	107.239268118248	0.000320489731927887	1705.23926811825	no	no
M12	C0	R2	delta	325	31	47	111.42422753129	0.000119767990145681	1709.42422753129	yes	no
M12	C1	R2	lambda	325	30	48	81.0763769558592	0.0363063775820908	2529.07637695586	no	no
M12	C1	R2	kappa	325	30	48	77.3221978956923	0.0655111893292081	2525.32219789569	no	yes
M12	C1	R2	delta	325	30	48	83.4500458781072	0.0243529538362441	2531.45004587811	yes	no
M12	C2	R2	lambda	325	29	49	79.1912811086828	0.0336939818270792	5077.19128110868	no	no
M12	C2	R2	kappa	325	29	49	73.4089254384522	0.0835960740937294	5071.40892543845	no	yes
M12	C2	R2	delta	325	29	49	80.0634127355831	0.02906273818011	5078.06341273558	yes	no
M12	C3	R2	lambda	325	29	49	79.6991977690188	0.0309241798207327	5077.69919776902	no	no
M12	C3	R2	kappa	325	29	49	73.9293805791143	0.0774391552143783	5071.92938057911	no	yes
M12	C3	R2	delta	325	29	49	81.8745794384974	0.0211952740175322	5079.8745794385	yes	no
M12	C4	R2	lambda	325	28	50	75.4423150646926	0.0426496056966412	Inf	no	no
M12	C4	R2	kappa	325	28	50	69.1305711899622	0.111787345447766	Inf	no	yes
M12	C4	R2	delta	325	28	50	77.5075730989479	0.0300848586220186	Inf	yes	no
M12	C5	R2	lambda	325	25	53	49.6698782614817	0.486565716365544	NA	no	yes
M12	C5	R2	kappa	325	25	53	44.622451406084	0.68828548442712	NA	no	yes
M12	C5	R2	delta	325	25	53	51.7936788304956	0.403692773868966	NA	yes	no
M12	C6	R2	lambda	325	19	59	37.8577328109635	0.475978047940234	NA	no	yes
M12	C6	R2	kappa	325	19	59	29.819573267447	0.825784136521339	NA	no	yes
M12	C6	R2	delta	325	19	59	33.7980994560384	0.664110182908936	NA	yes	no
M12	C7	R2	lambda	325	19	59	40.7270581741722	0.351322686621989	NA	no	yes
M12	C7	R2	kappa	325	19	59	34.2704095985635	0.64261679531338	NA	no	yes
M12	C7	R2	delta	325	19	59	36.6742202517409	0.53072524596871	NA	yes	no
M12	C8	R2	lambda	325	13	65	23.8888321275782	0.582321994085931	NA	no	yes
M12	C8	R2	kappa	325	13	65	21.1278131466495	0.735336583345735	NA	no	yes
M12	C8	R2	delta	325	13	65	22.3139740050086	0.671401430745663	NA	yes	no
M3	C0	R1	lambda	326	43	35	228.43767063839	7.43849426498855e-15	466.43767063839	no	no
M3	C0	R1	kappa	326	43	35	211.303365154627	1.53810297831569e-12	449.303365154627	no	no
M3	C0	R1	delta	326	43	35	226.937378469976	1.18793863634892e-14	464.937378469976	yes	no
M3	C1	R1	lambda	326	42	36	183.390300980858	2.29092400605424e-09	445.676015266572	no	no
M3	C1	R1	kappa	326	42	36	168.378798948688	1.34677095253721e-07	430.664513234402	no	no
M3	C1	R1	delta	326	42	36	188.567286466327	5.2793125426831e-10	450.853000752042	yes	no
M3	C2	R1	lambda	326	41	37	182.766743106011	1.20132492842373e-09	473.074435413704	no	no
M3	C2	R1	kappa	326	41	37	168.252838632501	6.63843140458198e-08	458.560530940194	no	no
M3	C2	R1	delta	326	41	37	184.397875748268	7.53381690365984e-10	474.70556805596	yes	no
M3	C3	R1	lambda	326	41	37	184.887446580527	6.54544196621032e-10	475.19513888822	no	no
M3	C3	R1	kappa	326	41	37	171.964888683046	2.43946279843144e-08	462.272580990739	no	no
M3	C3	R1	delta	326	41	37	189.941984810951	1.50897627726465e-10	480.249677118643	yes	no
M3	C4	R1	lambda	326	40	38	175.481979316165	4.15507439566198e-09	498.481979316165	no	no
M3	C4	R1	kappa	326	40	38	163.812646849766	1.02497005549651e-07	486.812646849766	no	no
M3	C4	R1	delta	326	40	38	182.152708317207	6.16891981941592e-10	505.152708317207	yes	no
M3	C5	R1	lambda	326	37	41	110.83244221605	0.00360259856888689	575.499108882716	no	no
M3	C5	R1	kappa	326	37	41	98.5703020817421	0.0297223973782341	563.236968748409	no	no
M3	C5	R1	delta	326	37	41	127.000967616722	0.000125113871434657	591.667634283389	yes	no
M3	C6	R1	lambda	326	31	47	90.5543163639935	0.0104700019881994	1688.55431636399	no	no
M3	C6	R1	kappa	326	31	47	79.8996419880832	0.062626560956155	1677.89964198808	no	yes
M3	C6	R1	delta	326	31	47	97.167146249156	0.0028784662549165	1695.16714624916	yes	no
M3	C7	R1	lambda	326	31	47	98.2435372435063	0.00230540864055895	1696.24353724351	no	no
M3	C7	R1	kappa	326	31	47	88.730292327382	0.0146068627824186	1686.73029232738	no	no
M3	C7	R1	delta	326	31	47	92.1976550706111	0.0076882424524557	1690.19765507061	yes	no
M3	C8	R1	lambda	326	25	53	73.698924822268	0.0162490052174172	NA	no	no
M3	C8	R1	kappa	326	25	53	69.2292964134549	0.0371255358384908	NA	no	no
M3	C8	R1	delta	326	25	53	72.8266058917434	0.0192067409359054	NA	yes	no
M3	C0	R2	lambda	326	33	45	118.801240512155	7.30911459799755e-05	1036.80124051216	no	no
M3	C0	R2	kappa	326	33	45	107.133756871863	0.00102679882042056	1025.13375687186	no	no
M3	C0	R2	delta	326	33	45	124.829755854771	1.66577973598203e-05	1042.82975585477	yes	no
M3	C1	R2	lambda	326	32	46	89.6496039376061	0.0188958920889506	1262.64960393761	no	no
M3	C1	R2	kappa	326	32	46	79.7806722384379	0.0881658633645139	1252.78067223844	no	yes
M3	C1	R2	delta	326	32	46	101.427307644192	0.00200421006786144	1274.42730764419	yes	no
M3	C2	R2	lambda	326	31	47	89.6143456067361	0.0124461739585089	1687.61434560674	no	no
M3	C2	R2	kappa	326	31	47	80.0128273901592	0.0615758161249659	1678.01282739016	no	yes
M3	C2	R2	delta	326	31	47	98.9310366824785	0.00199733565658677	1696.93103668248	yes	no
M3	C3	R2	lambda	326	31	47	94.4741185961424	0.00494564693680266	1692.47411859614	no	no
M3	C3	R2	kappa	326	31	47	84.7015904804995	0.0293358939779809	1682.7015904805	no	no
M3	C3	R2	delta	326	31	47	100.666624894744	0.00138275384527975	1698.66662489474	yes	no
M3	C4	R2	lambda	326	30	48	89.0033073466934	0.00888486645956332	2537.00330734669	no	no
M3	C4	R2	kappa	326	30	48	78.8303814295768	0.0520058806096352	2526.83038142958	no	yes
M3	C4	R2	delta	326	30	48	95.4594385226172	0.00244032951720496	2543.45943852262	yes	no
M3	C5	R2	lambda	326	27	51	57.8163268019332	0.336237661633234	NA	no	yes
M3	C5	R2	kappa	326	27	51	45.7471536226883	0.780406200802508	NA	no	yes
M3	C5	R2	delta	326	27	51	66.5414760617932	0.117545650126937	NA	yes	no
M3	C6	R2	lambda	326	21	57	45.1549012615065	0.341509863060647	NA	no	yes
M3	C6	R2	kappa	326	21	57	34.7579185955216	0.778421032483621	NA	no	yes
M3	C6	R2	delta	326	21	57	47.8507189060291	0.247323557179719	NA	yes	no
M3	C7	R2	lambda	326	21	57	41.0076815152503	0.514427066277145	NA	no	yes
M3	C7	R2	kappa	326	21	57	39.1177569700177	0.598215594114439	NA	no	yes
M3	C7	R2	delta	326	21	57	41.9439180607102	0.473407450580058	NA	yes	no
M3	C8	R2	lambda	326	15	63	28.8392442536962	0.526053008986184	NA	no	yes
M3	C8	R2	kappa	326	15	63	26.7240378347438	0.637721960745696	NA	no	yes
M3	C8	R2	delta	326	15	63	29.8511638315678	0.473295290533811	NA	yes	no
M8	C0	R1	lambda	326	42	36	224.058690364381	1.0991207943789e-14	486.344404650095	no	no
M8	C0	R1	kappa	326	42	36	210.628637712631	7.41740002752067e-13	472.914351998345	no	no
M8	C0	R1	delta	326	42	36	232.234519571046	7.7715611723761e-16	494.520233856761	yes	no
M8	C1	R1	lambda	326	41	37	179.011320706847	3.47675799261538e-09	469.319013014539	no	no
M8	C1	R1	kappa	326	41	37	167.704071506691	7.68547402385522e-08	458.011763814384	no	no
M8	C1	R1	delta	326	41	37	193.864427567398	4.74267292105424e-11	484.17211987509	yes	no
M8	C2	R1	lambda	326	40	38	178.387762832001	1.82179660246362e-09	501.387762832001	no	no
M8	C2	R1	kappa	326	40	38	167.578111190499	3.714051866055e-08	490.578111190499	no	no
M8	C2	R1	delta	326	40	38	189.695016849339	6.7234995348997e-11	512.695016849339	yes	no
M8	C3	R1	lambda	326	40	38	180.50846630651	9.91883575274244e-10	503.50846630651	no	no
M8	C3	R1	kappa	326	40	38	171.290161241028	1.34069636503753e-08	494.290161241028	no	no
M8	C3	R1	delta	326	40	38	195.239125912022	1.2692846773632e-11	518.239125912022	yes	no
M8	C4	R1	lambda	326	39	39	171.102999042148	6.30794239064869e-09	532.739362678511	no	no
M8	C4	R1	kappa	326	39	39	163.137919407748	5.73918131907547e-08	524.774283044111	no	no
M8	C4	R1	delta	326	39	39	187.449849418278	5.35259614409256e-11	549.086213054641	yes	no
M8	C5	R1	lambda	326	36	42	106.453461942039	0.00518372776048126	641.953461942039	no	no
M8	C5	R1	kappa	326	36	42	97.8955746397453	0.0229161350076837	633.395574639745	no	no
M8	C5	R1	delta	326	36	42	132.298108717793	1.94654402604355e-05	667.798108717793	yes	no
M8	C6	R1	lambda	326	30	48	86.175336089983	0.0150353568717473	2534.17533608998	no	no
M8	C6	R1	kappa	326	30	48	79.2249145460805	0.0488895862711998	2527.22491454608	no	no
M8	C6	R1	delta	326	30	48	102.464287350227	0.000526984476571513	2550.46428735023	yes	no
M8	C7	R1	lambda	326	30	48	93.8645569694889	0.00339613075380929	2541.86455696949	no	no
M8	C7	R1	kappa	326	30	48	88.0555648853636	0.0106278569471888	2536.05556488536	no	no
M8	C7	R1	delta	326	30	48	97.4947961716818	0.00158425950725916	2545.49479617168	yes	no
M8	C8	R1	lambda	326	24	54	69.3199445482506	0.0236384118569869	NA	no	no
M8	C8	R1	kappa	326	24	54	68.5545689714365	0.027284348526278	NA	no	no
M8	C8	R1	delta	326	24	54	78.1237469928141	0.00388516878883538	NA	yes	no
M8	C0	R2	lambda	326	32	46	114.422260238146	0.000110312426228831	1287.42226023815	no	no
M8	C0	R2	kappa	326	32	46	106.459029429867	0.000684234393351413	1279.45902942987	no	no
M8	C0	R2	delta	326	32	46	130.126896955841	2.05296692856738e-06	1303.12689695584	yes	no
M8	C1	R2	lambda	326	31	47	85.2706236635949	0.0266715559023981	1683.27062366359	no	no
M8	C1	R2	kappa	326	31	47	79.1059447964411	0.0704220196060966	1677.10594479644	no	yes
M8	C1	R2	delta	326	31	47	106.724448745263	0.00036074032901956	1704.72444874526	yes	no
M8	C2	R2	lambda	326	30	48	85.2353653327256	0.0178059949416732	2533.23536533273	no	no
M8	C2	R2	kappa	326	30	48	79.3380999481566	0.0480254557970352	2527.33809994816	no	no
M8	C2	R2	delta	326	30	48	104.228177783549	0.00035128063083667	2552.22817778355	yes	no
M8	C3	R2	lambda	326	30	48	90.095138322125	0.0072032229877107	2538.09513832212	no	no
M8	C3	R2	kappa	326	30	48	84.0268630384811	0.0220357421642208	2532.02686303848	no	no
M8	C3	R2	delta	326	30	48	105.963765995815	0.000233982008819744	2553.96376599582	yes	no
M8	C4	R2	lambda	326	29	49	84.624327072676	0.0128455226867692	5082.62432707268	no	no
M8	C4	R2	kappa	326	29	49	78.1556539875585	0.0400177149345303	5076.15565398756	no	no
M8	C4	R2	delta	326	29	49	100.756579623688	0.000428405343412597	5098.75657962369	yes	no
M8	C5	R2	lambda	326	26	52	53.437346527922	0.418806318164862	NA	no	yes
M8	C5	R2	kappa	326	26	52	45.0724261806915	0.74081856551232	NA	no	yes
M8	C5	R2	delta	326	26	52	71.838617162864	0.0355202052792596	NA	yes	no
M8	C6	R2	lambda	326	20	58	40.775920987496	0.436164838657265	NA	no	yes
M8	C6	R2	kappa	326	20	58	34.0831911535189	0.732929134806204	NA	no	yes
M8	C6	R2	delta	326	20	58	53.1478600070998	0.0797268841698664	NA	yes	no
M8	C7	R2	lambda	326	20	58	36.6287012412329	0.622824499571705	NA	no	yes
M8	C7	R2	kappa	326	20	58	38.4430295279993	0.540430904831436	NA	no	yes
M8	C7	R2	delta	326	20	58	47.2410591617809	0.20077005639952	NA	yes	no
M8	C8	R2	lambda	326	14	64	24.4602639796788	0.657025491743028	NA	no	yes
M8	C8	R2	kappa	326	14	64	26.0493103927254	0.570333994744032	NA	no	yes
M8	C8	R2	delta	326	14	64	35.1483049326385	0.165591352846864	NA	yes	no
M12	C0	R1	lambda	326	41	37	223.160398268762	5.32907051820075e-15	513.468090576454	no	no
M12	C0	R1	kappa	326	41	37	209.106332328433	4.57522908448027e-13	499.414024636126	no	no
M12	C0	R1	delta	326	41	37	224.963129053593	2.99760216648792e-15	515.270821361285	yes	no
M12	C1	R1	lambda	326	40	38	178.113028611228	1.97033611648578e-09	501.113028611228	no	no
M12	C1	R1	kappa	326	40	38	166.181766122494	5.42367452061043e-08	489.181766122494	no	no
M12	C1	R1	delta	326	40	38	186.593037049945	1.68543290435252e-10	509.593037049945	yes	no
M12	C2	R1	lambda	326	39	39	177.489470736381	1.01467179103309e-09	539.125834372745	no	no
M12	C2	R1	kappa	326	39	39	166.055805806307	2.58036453315569e-08	527.692169442671	no	no
M12	C2	R1	delta	326	39	39	182.423626331885	2.39452124795037e-10	544.059989968249	yes	no
M12	C3	R1	lambda	326	39	39	179.61017421089	5.47325296196277e-10	541.246537847254	no	no
M12	C3	R1	kappa	326	39	39	169.767855856835	9.18507936376045e-09	531.404219493199	no	no
M12	C3	R1	delta	326	39	39	187.967735394568	4.58002524794665e-11	549.604099030932	yes	no
M12	C4	R1	lambda	326	38	40	170.204706946528	3.55588347655811e-09	578.204706946528	no	no
M12	C4	R1	kappa	326	38	40	161.615614023555	3.98895507736086e-08	569.615614023555	no	no
M12	C4	R1	delta	326	38	40	180.178458900824	1.91967997054121e-10	588.178458900824	yes	no
M12	C5	R1	lambda	326	35	43	105.55516984642	0.00387631111422948	732.126598417848	no	no
M12	C5	R1	kappa	326	35	43	96.3732692555478	0.020047311930343	722.944697826976	no	no
M12	C5	R1	delta	326	35	43	125.026718200339	5.87395904354526e-05	751.598146771768	yes	no
M12	C6	R1	lambda	326	29	49	85.2770439943635	0.0113637760479209	5083.27704399436	no	no
M12	C6	R1	kappa	326	29	49	77.7026091618889	0.0430915912395737	5075.70260916189	no	no
M12	C6	R1	delta	326	29	49	95.1928968327732	0.0015031140996391	5093.19289683277	yes	no
M12	C7	R1	lambda	326	29	49	92.966264873869	0.00242732093578213	5090.96626487387	no	no
M12	C7	R1	kappa	326	29	49	86.5332595011709	0.00894118060531546	5084.53325950117	no	no
M12	C7	R1	delta	326	29	49	90.2234056542283	0.00429663912187339	5088.22340565423	yes	no
M12	C8	R1	lambda	326	23	55	68.4216524526307	0.0175979407029336	NA	no	no
M12	C8	R1	kappa	326	23	55	67.0322635872439	0.0230845386497156	NA	no	no
M12	C8	R1	delta	326	23	55	70.8523564753606	0.010752493803627	NA	yes	no
M12	C0	R2	lambda	326	31	47	113.523968142527	7.20312087604258e-05	1711.52396814253	no	no
M12	C0	R2	kappa	326	31	47	104.936724045669	0.000541365907064661	1702.93672404567	no	no
M12	C0	R2	delta	326	31	47	122.855506438388	6.74374289333368e-06	1720.85550643839	yes	no
M12	C1	R2	lambda	326	30	48	84.3723315679761	0.0207436502306442	2532.37233156798	no	no
M12	C1	R2	kappa	326	30	48	77.5836394122436	0.06297980755169	2525.58363941224	no	yes
M12	C1	R2	delta	326	30	48	99.4530582278094	0.00103456052364825	2547.45305822781	yes	no
M12	C2	R2	lambda	326	29	49	84.3370732371061	0.0135514352007085	5082.33707323711	no	no
M12	C2	R2	kappa	326	29	49	77.8157945639649	0.0423052025077791	5075.81579456397	no	no
M12	C2	R2	delta	326	29	49	96.9567872660957	0.00101847371750752	5094.9567872661	yes	no
M12	C3	R2	lambda	326	29	49	89.1968462265051	0.00529029186789409	5087.1968462265	no	no
M12	C3	R2	kappa	326	29	49	82.5045576542884	0.0189405317109492	5080.50455765429	no	no
M12	C3	R2	delta	326	29	49	98.6923754783615	0.000688886891056173	5096.69237547836	yes	no
M12	C4	R2	lambda	326	28	50	83.7260349770561	0.009596060715376	Inf	no	no
M12	C4	R2	kappa	326	28	50	76.6333486033658	0.0349420368252807	Inf	no	no
M12	C4	R2	delta	326	28	50	93.4851891062344	0.00124501014685607	Inf	yes	no
M12	C5	R2	lambda	326	25	53	52.5390544323032	0.375931554561948	NA	no	yes
M12	C5	R2	kappa	326	25	53	43.550120796494	0.728254754474973	NA	no	yes
M12	C5	R2	delta	326	25	53	64.5672266454104	0.0806746358294207	NA	yes	no
M12	C6	R2	lambda	326	19	59	39.8776288918765	0.386601299143428	NA	no	yes
M12	C6	R2	kappa	326	19	59	32.5608857693273	0.718679832259861	NA	no	yes
M12	C6	R2	delta	326	19	59	45.8764694896463	0.178001980038537	NA	yes	no
M12	C7	R2	lambda	326	19	59	35.730409145613	0.574859346059676	NA	no	yes
M12	C7	R2	kappa	326	19	59	36.9207241438066	0.519239676351376	NA	no	yes
M12	C7	R2	delta	326	19	59	39.9696686443274	0.382702803657175	NA	yes	no
M12	C8	R2	lambda	326	13	65	23.5619718840588	0.600996598725445	NA	no	yes
M12	C8	R2	kappa	326	13	65	24.5270050085327	0.54585773891857	NA	no	yes
M12	C8	R2	delta	326	13	65	27.876914415185	0.364541833819842	NA	yes	no
M3	C0	R1	lambda	327	43	35	219.929375318068	1.07913677993565e-13	457.929375318068	no	no
M3	C0	R1	kappa	327	43	35	208.406358769445	3.69881902884117e-12	446.406358769445	no	no
M3	C0	R1	delta	327	43	35	202.049807879052	2.46728193431522e-11	440.049807879052	yes	no
M3	C1	R1	lambda	327	42	36	185.374428556997	1.30998012437544e-09	447.660142842711	yes	no
M3	C1	R1	kappa	327	42	36	163.623360665691	4.60229737764273e-07	425.909074951406	no	no
M3	C1	R1	delta	327	42	36	162.227704571758	6.56083573469246e-07	424.513418857472	yes	no
M3	C2	R1	lambda	327	41	37	180.861441732897	2.06394479285166e-09	471.169134040589	yes	no
M3	C2	R1	kappa	327	41	37	159.832112793686	6.00112307846956e-07	450.139805101378	no	no
M3	C2	R1	delta	327	41	37	156.295691945056	1.46746961637856e-06	446.603384252749	yes	no
M3	C3	R1	lambda	327	41	37	179.594715542073	2.95086122203969e-09	469.902407849765	yes	no
M3	C3	R1	kappa	327	41	37	161.730027952896	3.68566560382533e-07	452.037720260588	no	no
M3	C3	R1	delta	327	41	37	161.599784699064	3.81168613117211e-07	451.907477006757	yes	no
M3	C4	R1	lambda	327	40	38	171.862639383371	1.14394866912448e-08	494.862639383371	yes	no
M3	C4	R1	kappa	327	40	38	154.560086528623	1.14137177709139e-06	477.560086528622	no	no
M3	C4	R1	delta	327	40	38	153.874080961893	1.35784359422964e-06	476.874080961893	yes	no
M3	C5	R1	lambda	327	37	41	109.830571604609	0.00434675167518361	574.497238271275	yes	no
M3	C5	R1	kappa	327	37	41	89.7550494173199	0.102572080644363	554.421716083987	no	yes
M3	C5	R1	delta	327	37	41	94.7673645311016	0.0522986635579107	559.434031197768	yes	no
M3	C6	R1	lambda	327	31	47	88.44336024805	0.0153776094017385	1686.44336024805	no	no
M3	C6	R1	kappa	327	31	47	71.0883826254244	0.200848282485297	1669.08838262542	no	yes
M3	C6	R1	delta	327	31	47	72.3126094432226	0.174032277302413	1670.31260944322	yes	no
M3	C7	R1	lambda	327	31	47	119.316781591308	1.68925471184522e-05	1717.31678159131	no	no
M3	C7	R1	kappa	327	31	47	77.2103984693967	0.0923047727614411	1675.2103984694	no	yes
M3	C7	R1	delta	327	31	47	82.7508938830525	0.0403161189293825	1680.75089388305	yes	no
M3	C8	R1	lambda	327	25	53	61.777516487824	0.122672563314253	NA	no	yes
M3	C8	R1	kappa	327	25	53	57.7685969697952	0.210170851377733	NA	no	yes
M3	C8	R1	delta	327	25	53	61.9377126708555	0.119870840179282	NA	yes	no
M3	C0	R2	lambda	327	33	45	118.327466541764	8.18455290246822e-05	1036.32746654176	no	no
M3	C0	R2	kappa	327	33	45	112.771559221889	0.000297595027281106	1030.77155922189	no	no
M3	C0	R2	delta	327	33	45	113.846024791209	0.000233072514247756	1031.84602479121	yes	no
M3	C1	R2	lambda	327	32	46	90.2898151394687	0.0169061165610006	1263.28981513947	no	no
M3	C1	R2	kappa	327	32	46	83.1311169418599	0.0543021581243253	1256.13111694186	no	yes
M3	C1	R2	delta	327	32	46	89.0582097731751	0.0209169775556272	1262.05820977318	yes	no
M3	C2	R2	lambda	327	31	47	87.7513599672591	0.0173889763749715	1685.75135996726	no	no
M3	C2	R2	kappa	327	31	47	81.6836489986589	0.0477053106361548	1679.68364899866	no	no
M3	C2	R2	delta	327	31	47	85.0867333948553	0.0275082978780435	1683.08673339486	yes	no
M3	C3	R2	lambda	327	31	47	88.8389912369447	0.0143240914010949	1686.83899123694	no	no
M3	C3	R2	kappa	327	31	47	82.0428615730534	0.0450986585949663	1680.04286157305	no	no
M3	C3	R2	delta	327	31	47	86.5040258791178	0.0216167511419153	1684.50402587912	yes	no
M3	C4	R2	lambda	327	30	48	83.5215950225529	0.024054263738964	2531.52159502255	no	no
M3	C4	R2	kappa	327	30	48	76.7099954931547	0.0717709430578827	2524.70999549315	no	yes
M3	C4	R2	delta	327	30	48	81.1928592144652	0.035618286025389	2529.19285921446	yes	no
M3	C5	R2	lambda	327	27	51	57.3645503300029	0.3515478184241	NA	no	yes
M3	C5	R2	kappa	327	27	51	45.8592777946473	0.776829176813956	NA	no	yes
M3	C5	R2	delta	327	27	51	50.7846994292978	0.599180484459165	NA	yes	no
M3	C6	R2	lambda	327	21	57	42.1502074844075	0.464473906689273	NA	no	yes
M3	C6	R2	kappa	327	21	57	33.9247892693898	0.808072636441556	NA	no	yes
M3	C6	R2	delta	327	21	57	36.2845594632227	0.719277817550329	NA	yes	no
M3	C7	R2	lambda	327	21	57	41.6961292279485	0.484194377939067	NA	no	yes
M3	C7	R2	kappa	327	21	57	37.8997866347258	0.651506134233308	NA	no	yes
M3	C7	R2	delta	327	21	57	39.5668124829627	0.578326199040571	NA	yes	no
M3	C8	R2	lambda	327	15	63	28.1353206577802	0.563265842085747	NA	no	yes
M3	C8	R2	kappa	327	15	63	23.938857938124	0.774783793952828	NA	no	yes
M3	C8	R2	delta	327	15	63	25.4621022500228	0.702278388319509	NA	yes	no
M8	C0	R1	lambda	327	42	36	215.550395033471	1.60982338570648e-13	477.836109319186	no	no
M8	C0	R1	kappa	327	42	36	208.14925050276	1.58828505902875e-12	470.434964788474	no	no
M8	C0	R1	delta	327	42	36	208.95151231236	1.24211751995063e-12	471.237226598075	yes	no
M8	C1	R1	lambda	327	41	37	180.9954482724	1.98713134835771e-09	471.303140580092	yes	no
M8	C1	R1	kappa	327	41	37	163.366252399006	2.41094999187119e-07	453.673944706699	no	no
M8	C1	R1	delta	327	41	37	169.129409005066	5.2493429381073e-08	459.437101312759	yes	no
M8	C2	R1	lambda	327	40	38	176.482461448299	3.1317018978072e-09	499.482461448299	yes	no
M8	C2	R1	kappa	327	40	38	159.575004527	3.13875869517588e-07	482.575004527	no	no
M8	C2	R1	delta	327	40	38	163.197396378365	1.2076848265874e-07	486.197396378365	yes	no
M8	C3	R1	lambda	327	40	38	175.215735257475	4.47888148791264e-09	498.215735257475	yes	no
M8	C3	R1	kappa	327	40	38	161.47291968621	1.90732764249191e-07	484.47291968621	no	no
M8	C3	R1	delta	327	40	38	168.501489132373	2.88729992137249e-08	491.501489132373	yes	no
M8	C4	R1	lambda	327	39	39	167.483659098773	1.73792444879695e-08	529.120022735137	yes	no
M8	C4	R1	kappa	327	39	39	154.302978261937	6.01105379915978e-07	515.939341898301	no	no
M8	C4	R1	delta	327	39	39	160.775785395201	1.08706756485333e-07	522.412149031565	yes	no
M8	C5	R1	lambda	327	36	42	105.451591320011	0.00623463036443872	640.951591320011	yes	no
M8	C5	R1	kappa	327	36	42	89.4979411506347	0.079426673462714	624.997941150635	no	yes
M8	C5	R1	delta	327	36	42	101.66906896441	0.0122093631582747	637.16906896441	yes	no
M8	C6	R1	lambda	327	30	48	84.0643799634525	0.0218920437659681	2532.06437996345	no	no
M8	C6	R1	kappa	327	30	48	70.831274358739	0.15989906263666	2518.83127435874	no	yes
M8	C6	R1	delta	327	30	48	79.2143138765311	0.0489711924323818	2527.21431387653	yes	no
M8	C7	R1	lambda	327	30	48	114.937801306711	2.57085042508765e-05	2562.93780130671	no	no
M8	C7	R1	kappa	327	30	48	76.9532902027111	0.0692265218610594	2524.95329020271	no	yes
M8	C7	R1	delta	327	30	48	89.6525983163609	0.0078460877494746	2537.65259831636	yes	no
M8	C8	R1	lambda	327	24	54	57.3985362032263	0.166024602553748	NA	no	yes
M8	C8	R1	kappa	327	24	54	57.5114887031095	0.163489316268117	NA	no	yes
M8	C8	R1	delta	327	24	54	68.8394171041639	0.0258729904803631	NA	yes	no
M8	C0	R2	lambda	327	32	46	113.948486257167	0.000123454926158617	1286.94848625717	no	no
M8	C0	R2	kappa	327	32	46	112.514450955204	0.000173053710635918	1285.5144509552	no	no
M8	C0	R2	delta	327	32	46	120.747729224518	2.34692748151133e-05	1293.74772922452	yes	no
M8	C1	R2	lambda	327	31	47	85.9108348548713	0.0239307405811984	1683.91083485487	no	no
M8	C1	R2	kappa	327	31	47	82.8740086751747	0.0395307057388278	1680.87400867517	no	no
M8	C1	R2	delta	327	31	47	95.9599142064836	0.00367820943904662	1693.95991420648	yes	no
M8	C2	R2	lambda	327	30	48	83.3723796826616	0.0246808900189323	2531.37237968266	no	no
M8	C2	R2	kappa	327	30	48	81.4265407319735	0.0342719513602089	2529.42654073197	no	no
M8	C2	R2	delta	327	30	48	91.9884378281638	0.00496349103701632	2539.98843782816	yes	no
M8	C3	R2	lambda	327	30	48	84.460010952347	0.020426644708163	2532.46001095235	no	no
M8	C3	R2	kappa	327	30	48	81.7857533063678	0.032288757474297	2529.78575330637	no	no
M8	C3	R2	delta	327	30	48	93.4057303124262	0.00372990262331807	2541.40573031243	yes	no
M8	C4	R2	lambda	327	29	49	79.1426147379553	0.0339703983082937	5077.14261473796	no	no
M8	C4	R2	kappa	327	29	49	76.452887226469	0.0526412913133298	5074.45288722647	no	yes
M8	C4	R2	delta	327	29	49	88.0945636477736	0.00659104326120086	5086.09456364777	yes	no
M8	C5	R2	lambda	327	26	52	52.9855700454054	0.435901608532738	NA	no	yes
M8	C5	R2	kappa	327	26	52	45.6021695279621	0.722063729266445	NA	no	yes
M8	C5	R2	delta	327	26	52	57.6864038626062	0.273142752197415	NA	yes	no
M8	C6	R2	lambda	327	20	58	37.77122719981	0.571029436671258	NA	no	yes
M8	C6	R2	kappa	327	20	58	33.6676810027044	0.749705677792342	NA	no	yes
M8	C6	R2	delta	327	20	58	43.1862638965311	0.336754970760994	NA	yes	no
M8	C7	R2	lambda	327	20	58	37.3171489433508	0.591687080404899	NA	no	yes
M8	C7	R2	kappa	327	20	58	37.6426783680402	0.576882943807497	NA	no	yes
M8	C7	R2	delta	327	20	58	46.4685169162711	0.223269317899516	NA	yes	no
M8	C8	R2	lambda	327	14	64	23.7563403731825	0.694329319430286	NA	no	yes
M8	C8	R2	kappa	327	14	64	23.6817496714384	0.698217270153237	NA	no	yes
M8	C8	R2	delta	327	14	64	32.3638066833312	0.259959571207967	NA	yes	no
M12	C0	R1	lambda	327	41	37	214.652102940021	8.02691246803988e-14	504.959795247713	no	no
M12	C0	R1	kappa	327	41	37	206.322467639318	1.08546505117602e-12	496.630159947011	no	no
M12	C0	R1	delta	327	41	37	200.62032604899	6.22935036886929e-12	490.928018356682	yes	no
M12	C1	R1	lambda	327	40	38	180.097156178949	1.11646891731709e-09	503.097156178949	yes	no
M12	C1	R1	kappa	327	40	38	161.539469535565	1.87412894425698e-07	484.539469535565	no	no
M12	C1	R1	delta	327	40	38	160.798222741696	2.27816226994193e-07	483.798222741696	yes	no
M12	C2	R1	lambda	327	39	39	175.584169354849	1.75899861343254e-09	537.220532991212	yes	no
M12	C2	R1	kappa	327	39	39	157.748221663559	2.43721785420092e-07	519.384585299922	no	no
M12	C2	R1	delta	327	39	39	154.866210114994	5.19248261610095e-07	516.502573751358	yes	no
M12	C3	R1	lambda	327	39	39	174.317443164024	2.52989684756955e-09	535.953806800388	yes	no
M12	C3	R1	kappa	327	39	39	159.646136822768	1.47143710882425e-07	521.282500459132	no	no
M12	C3	R1	delta	327	39	39	160.170302869002	1.27887333500887e-07	521.806666505366	yes	no
M12	C4	R1	lambda	327	38	40	166.585367005322	9.9615251603069e-09	574.585367005322	yes	no
M12	C4	R1	kappa	327	38	40	152.476195398495	4.68649985152503e-07	560.476195398495	no	no
M12	C4	R1	delta	327	38	40	152.444599131831	4.72560341635564e-07	560.444599131831	yes	no
M12	C5	R1	lambda	327	35	43	104.553299226561	0.00469088388610517	731.12472779799	yes	no
M12	C5	R1	kappa	327	35	43	87.6711582871931	0.075093429466249	714.242586858622	no	yes
M12	C5	R1	delta	327	35	43	93.3378827010394	0.0326717448028513	719.909311272468	yes	no
M12	C6	R1	lambda	327	29	49	83.1660878700021	0.0168060691047235	5081.16608787	no	no
M12	C6	R1	kappa	327	29	49	69.0044914952976	0.152805345765507	5067.0044914953	no	yes
M12	C6	R1	delta	327	29	49	70.8831276131605	0.119310733685001	5068.88312761316	yes	no
M12	C7	R1	lambda	327	29	49	114.039509213259	1.59166768701757e-05	5112.03950921326	no	no
M12	C7	R1	kappa	327	29	49	75.1265073392696	0.0646807104066405	5073.12650733927	no	yes
M12	C7	R1	delta	327	29	49	81.3214120529903	0.023369000617432	5079.32141205299	yes	no
M12	C8	R1	lambda	327	23	55	56.5002441097753	0.137996739670583	NA	no	yes
M12	C8	R1	kappa	327	23	55	55.684705839668	0.155081881321722	NA	no	yes
M12	C8	R1	delta	327	23	55	60.5082308407934	0.0741516960812609	NA	yes	no
M12	C0	R2	lambda	327	31	47	113.050194163717	8.08545062035426e-05	1711.05019416372	no	no
M12	C0	R2	kappa	327	31	47	110.687668091763	0.000142828801702355	1708.68766809176	no	no
M12	C0	R2	delta	327	31	47	112.416542961147	9.42968535757593e-05	1710.41654296115	yes	no
M12	C1	R2	lambda	327	30	48	85.0125427614208	0.0185264548353352	2533.01254276142	no	no
M12	C1	R2	kappa	327	30	48	81.0472258117331	0.0364803746407985	2529.04722581173	no	no
M12	C1	R2	delta	327	30	48	87.628727943113	0.0115101473193895	2535.62872794311	yes	no
M12	C2	R2	lambda	327	29	49	82.4740875892112	0.0190444449491732	5080.47408758921	no	no
M12	C2	R2	kappa	327	29	49	79.599757868532	0.0314502102996969	5077.59975786853	no	no
M12	C2	R2	delta	327	29	49	83.6572515647932	0.0153637786764187	5081.65725156479	yes	no
M12	C3	R2	lambda	327	29	49	83.5617188588959	0.0156352547611093	5081.5617188589	no	no
M12	C3	R2	kappa	327	29	49	79.9589704429263	0.0295861945086374	5077.95897044293	no	no
M12	C3	R2	delta	327	29	49	85.0745440490557	0.0118059547194717	5083.07454404906	yes	no
M12	C4	R2	lambda	327	28	50	78.2443226445042	0.0264622003665747	Inf	no	no
M12	C4	R2	kappa	327	28	50	74.6261043630276	0.048740603081059	Inf	no	no
M12	C4	R2	delta	327	28	50	79.763377384403	0.0201866806652332	Inf	yes	no
M12	C5	R2	lambda	327	25	53	52.087277951955	0.392659645547836	NA	no	yes
M12	C5	R2	kappa	327	25	53	43.7753866645204	0.720019994036913	NA	no	yes
M12	C5	R2	delta	327	25	53	49.3552175992356	0.499184666167466	NA	yes	no
M12	C6	R2	lambda	327	19	59	36.8729351063596	0.521463882141857	NA	no	yes
M12	C6	R2	kappa	327	19	59	31.840898139263	0.748919102785155	NA	no	yes
M12	C6	R2	delta	327	19	59	34.8550776331605	0.615661056007521	NA	yes	no
M12	C7	R2	lambda	327	19	59	36.4188568498997	0.54265095922416	NA	no	yes
M12	C7	R2	kappa	327	19	59	35.8158955045987	0.570860151725743	NA	no	yes
M12	C7	R2	delta	327	19	59	38.1373306529006	0.463238794014771	NA	yes	no
M12	C8	R2	lambda	327	13	65	22.8580482797314	0.64096491093304	NA	no	yes
M12	C8	R2	kappa	327	13	65	21.8549668079969	0.696605346289958	NA	no	yes
M12	C8	R2	delta	327	13	65	24.0326204199606	0.574099890743475	NA	yes	no
M3	C0	R1	lambda	328	43	35	268.078993747366	0	506.078993747366	no	no
M3	C0	R1	kappa	328	43	35	272.475597189201	0	510.475597189201	no	no
M3	C0	R1	delta	328	43	35	252.553260947168	0	490.553260947168	yes	no
M3	C1	R1	lambda	328	42	36	210.853285440025	6.9200201124886e-13	473.138999725739	no	no
M3	C1	R1	kappa	328	42	36	202.374519663847	9.15467701645412e-12	464.660233949561	no	no
M3	C1	R1	delta	328	42	36	219.300661594946	4.9515946898282e-14	481.58637588066	yes	no
M3	C2	R1	lambda	328	41	37	194.329917663313	4.12966327800746e-11	484.637609971005	no	no
M3	C2	R1	kappa	328	41	37	181.723054888499	1.61671898091242e-09	472.030747196191	no	no
M3	C2	R1	delta	328	41	37	198.61048424471	1.14482867630272e-11	488.918176552402	yes	no
M3	C3	R1	lambda	328	41	37	194.058508600912	4.47685222226823e-11	484.366200908604	no	no
M3	C3	R1	kappa	328	41	37	180.766963001037	2.1198520716581e-09	471.074655308729	no	no
M3	C3	R1	delta	328	41	37	211.379931775945	2.24820162486594e-13	501.687624083637	yes	no
M3	C4	R1	lambda	328	40	38	188.408259853384	9.85574954981416e-11	511.408259853384	no	no
M3	C4	R1	kappa	328	40	38	177.03548102186	2.67720101643221e-09	500.03548102186	no	no
M3	C4	R1	delta	328	40	38	197.916052417006	5.61350965710972e-12	520.916052417007	yes	no
M3	C5	R1	lambda	328	37	41	130.954978009374	5.04983865653452e-05	595.62164467604	no	no
M3	C5	R1	kappa	328	37	41	116.434177730428	0.00120393255925744	581.100844397094	no	no
M3	C5	R1	delta	328	37	41	135.324546521561	1.78937568953152e-05	599.991213188228	yes	no
M3	C6	R1	lambda	328	31	47	101.385090147347	0.00118475460565948	1699.38509014735	no	no
M3	C6	R1	kappa	328	31	47	85.1832533782237	0.0270662752012604	1683.18325337822	no	no
M3	C6	R1	delta	328	31	47	95.710976837084	0.00386697297056149	1693.71097683708	yes	no
M3	C7	R1	lambda	328	31	47	133.922376112588	3.30811465332204e-07	1731.92237611259	no	no
M3	C7	R1	kappa	328	31	47	88.0989557402983	0.0163509211549385	1686.0989557403	no	no
M3	C7	R1	delta	328	31	47	117.586645880924	2.6234631568367e-05	1715.58664588092	yes	no
M3	C8	R1	lambda	328	25	53	111.176366592117	1.51815722138071e-06	NA	yes	no
M3	C8	R1	kappa	328	25	53	72.7767885178292	0.0193893972879782	NA	no	no
M3	C8	R1	delta	328	25	53	86.0314052911332	0.00115878716016793	NA	yes	no
M3	C0	R2	lambda	328	33	45	128.131713731105	7.19512127012045e-06	1046.1317137311	no	no
M3	C0	R2	kappa	328	33	45	128.923895059302	5.86526395440767e-06	1046.9238950593	no	no
M3	C0	R2	delta	328	33	45	120.959609576498	4.34028364446615e-05	1038.9596095765	yes	no
M3	C1	R2	lambda	328	32	46	101.857496424556	0.00183291293613297	1274.85749642456	no	no
M3	C1	R2	kappa	328	32	46	94.9070457287027	0.00729721261768079	1267.9070457287	no	no
M3	C1	R2	delta	328	32	46	100.768096997359	0.00229609079644855	1273.76809699736	yes	no
M3	C2	R2	lambda	328	31	47	87.9448664064768	0.0168040279027193	1685.94486640648	no	no
M3	C2	R2	kappa	328	31	47	79.973897389515	0.0619355450778873	1677.97389738952	no	yes
M3	C2	R2	delta	328	31	47	87.5042359650117	0.0181624945499301	1685.50423596501	yes	no
M3	C3	R2	lambda	328	31	47	89.8784413876014	0.0118593201751503	1687.8784413876	no	no
M3	C3	R2	kappa	328	31	47	79.8381804210352	0.0632033720972341	1677.83818042104	no	yes
M3	C3	R2	delta	328	31	47	95.9369497450803	0.00369525713936047	1693.93694974508	yes	no
M3	C4	R2	lambda	328	30	48	86.6956443193732	0.0136746073609902	2534.69564431937	no	no
M3	C4	R2	kappa	328	30	48	78.459355366398	0.0550885154621851	2526.4593553664	no	yes
M3	C4	R2	delta	328	30	48	87.1930439254869	0.0124788366990548	2535.19304392549	yes	no
M3	C5	R2	lambda	328	27	51	66.5958249929767	0.116651156587192	NA	no	yes
M3	C5	R2	kappa	328	27	51	59.4409380697434	0.28412780219094	NA	no	yes
M3	C5	R2	delta	328	27	51	59.0245323002068	0.297023882442826	NA	yes	no
M3	C6	R2	lambda	328	21	57	43.6324938384318	0.40189232631884	NA	no	yes
M3	C6	R2	kappa	328	21	57	37.4598111502954	0.670374534668293	NA	no	yes
M3	C6	R2	delta	328	21	57	33.9872887043828	0.805919848805423	NA	yes	no
M3	C7	R2	lambda	328	21	57	48.8286623955645	0.217689800067201	NA	no	yes
M3	C7	R2	kappa	328	21	57	37.6945194535916	0.660340782219991	NA	no	yes
M3	C7	R2	delta	328	21	57	39.7832123338608	0.568720839518934	NA	yes	no
M3	C8	R2	lambda	328	15	63	31.5002433669493	0.391123309782707	NA	no	yes
M3	C8	R2	kappa	328	15	63	27.8798789467034	0.57680220292464	NA	no	yes
M3	C8	R2	delta	328	15	63	21.1710784576223	0.88246220109104	NA	yes	no
M8	C0	R1	lambda	328	42	36	263.700013471075	0	525.985727756789	no	no
M8	C0	R1	kappa	328	42	36	272.075557620524	0	534.361271906238	no	no
M8	C0	R1	delta	328	42	36	250.864718800527	0	513.150433086241	yes	no
M8	C1	R1	lambda	328	41	37	206.474305163727	1.03561603737035e-12	496.781997471419	no	no
M8	C1	R1	kappa	328	41	37	201.974480095174	4.12503364799477e-12	492.282172402866	no	no
M8	C1	R1	delta	328	41	37	217.612119448305	3.13082892944294e-14	507.919811755998	yes	no
M8	C2	R1	lambda	328	40	38	189.950937387014	6.22977225361865e-11	512.950937387014	no	no
M8	C2	R1	kappa	328	40	38	181.32301531982	7.84242781826094e-10	504.32301531982	no	no
M8	C2	R1	delta	328	40	38	196.921942098069	7.60613794170695e-12	519.921942098069	yes	no
M8	C3	R1	lambda	328	40	38	189.679528324613	6.75459688181945e-11	512.679528324613	no	no
M8	C3	R1	kappa	328	40	38	180.36692343236	1.03312636223762e-09	503.36692343236	no	no
M8	C3	R1	delta	328	40	38	209.691389629305	1.43329792479108e-13	532.691389629305	yes	no
M8	C4	R1	lambda	328	39	39	184.029279577086	1.48810630484775e-10	545.665643213449	no	no
M8	C4	R1	kappa	328	39	39	176.635441453184	1.29913324542485e-09	538.271805089547	no	no
M8	C4	R1	delta	328	39	39	196.227510270366	3.67617047913882e-12	557.86387390673	yes	no
M8	C5	R1	lambda	328	36	42	126.575997733076	7.58137389793578e-05	662.075997733076	no	no
M8	C5	R1	kappa	328	36	42	116.034138161755	0.000779247437150299	651.534138161755	no	no
M8	C5	R1	delta	328	36	42	133.636004374921	1.40395343212196e-05	669.136004374921	yes	no
M8	C6	R1	lambda	328	30	48	97.0061098710483	0.00175922161230468	2545.00610987105	no	no
M8	C6	R1	kappa	328	30	48	84.7832138095453	0.019295069174693	2532.78321380955	no	no
M8	C6	R1	delta	328	30	48	94.0224346904434	0.0032878724907115	2542.02243469044	yes	no
M8	C7	R1	lambda	328	30	48	129.543395836289	5.04174033744142e-07	2577.54339583629	no	no
M8	C7	R1	kappa	328	30	48	87.6989161716217	0.0113606400324713	2535.69891617162	no	no
M8	C7	R1	delta	328	30	48	115.898103734283	2.00954068847459e-05	2563.89810373428	yes	no
M8	C8	R1	lambda	328	24	54	106.797386315819	2.31719442511658e-06	NA	yes	no
M8	C8	R1	kappa	328	24	54	72.3767489491527	0.0130332387428977	NA	no	no
M8	C8	R1	delta	328	24	54	84.3428631444927	0.000929600416059273	NA	yes	no
M8	C0	R2	lambda	328	32	46	123.752733454814	1.09426124709211e-05	1296.75273345481	no	no
M8	C0	R2	kappa	328	32	46	128.523855490625	3.1483602028759e-06	1301.52385549062	no	no
M8	C0	R2	delta	328	32	46	119.271067429857	3.39280243677464e-05	1292.27106742986	yes	no
M8	C1	R2	lambda	328	31	47	97.4785161482586	0.00270030905183605	1695.47851614826	no	no
M8	C1	R2	kappa	328	31	47	94.5070061600298	0.0049136778340515	1692.50700616003	no	no
M8	C1	R2	delta	328	31	47	99.0795548507183	0.00193606819879555	1697.07955485072	yes	no
M8	C2	R2	lambda	328	30	48	83.5658861301782	0.023870994598038	2531.56588613018	no	no
M8	C2	R2	kappa	328	30	48	79.5738578208366	0.0462672669195096	2527.57385782084	no	no
M8	C2	R2	delta	328	30	48	85.8156938183711	0.0160459918127424	2533.81569381837	yes	no
M8	C3	R2	lambda	328	30	48	85.4994611113029	0.0169846540288023	2533.4994611113	no	no
M8	C3	R2	kappa	328	30	48	79.4381408523586	0.0472725508816612	2527.43814085236	no	no
M8	C3	R2	delta	328	30	48	94.2484075984397	0.00313851027445577	2542.24840759844	yes	no
M8	C4	R2	lambda	328	29	49	82.3166640430747	0.0195894739548675	5080.31666404307	no	no
M8	C4	R2	kappa	328	29	49	78.0593157977215	0.040655038289485	5076.05931579772	no	no
M8	C4	R2	delta	328	29	49	85.5045017788463	0.0108850909035469	5083.50450177885	yes	no
M8	C5	R2	lambda	328	26	52	62.2168447166789	0.1568997960653	NA	no	yes
M8	C5	R2	kappa	328	26	52	59.0408985010706	0.233848058321493	NA	no	yes
M8	C5	R2	delta	328	26	52	57.3359901535662	0.283921309135793	NA	yes	no
M8	C6	R2	lambda	328	20	58	39.2535135621332	0.503688376066601	NA	no	yes
M8	C6	R2	kappa	328	20	58	37.059771581617	0.603361725672194	NA	no	yes
M8	C6	R2	delta	328	20	58	32.2987465577422	0.801662767793803	NA	yes	no
M8	C7	R2	lambda	328	20	58	44.449682119266	0.289750904560529	NA	no	yes
M8	C7	R2	kappa	328	20	58	37.294479884915	0.59271660833375	NA	no	yes
M8	C7	R2	delta	328	20	58	38.0946701872202	0.556294152055244	NA	yes	no
M8	C8	R2	lambda	328	14	64	27.1212630906507	0.511651122285874	NA	no	yes
M8	C8	R2	kappa	328	14	64	27.4798393780269	0.492249811113726	NA	no	yes
M8	C8	R2	delta	328	14	64	19.4825363109817	0.882588398113803	NA	yes	no
M12	C0	R1	lambda	328	41	37	262.801721376393	0	553.109413684086	no	no
M12	C0	R1	kappa	328	41	37	270.385340732251	0	560.693033039944	no	no
M12	C0	R1	delta	328	41	37	250.625073670592	0	540.932765978284	yes	no
M12	C1	R1	lambda	328	40	38	205.576013069045	5.23803223018149e-13	528.576013069045	no	no
M12	C1	R1	kappa	328	40	38	200.284263206901	2.71194178225187e-12	523.284263206901	no	no
M12	C1	R1	delta	328	40	38	217.37247431837	1.23234755733392e-14	540.37247431837	yes	no
M12	C2	R1	lambda	328	39	39	189.052645292333	3.30114824365069e-11	550.689008928697	no	no
M12	C2	R1	kappa	328	39	39	179.632798431553	5.43717848522363e-10	541.269162067917	no	no
M12	C2	R1	delta	328	39	39	196.682296968134	3.19322346342688e-12	558.318660604498	yes	no
M12	C3	R1	lambda	328	39	39	188.781236229932	3.58334473204991e-11	550.417599866295	no	no
M12	C3	R1	kappa	328	39	39	178.676706544086	7.18652692910382e-10	540.313070180449	no	no
M12	C3	R1	delta	328	39	39	209.45174449937	5.67323965583455e-14	571.088108135733	yes	no
M12	C4	R1	lambda	328	38	40	183.130987482404	7.9194983904074e-11	591.130987482404	no	no
M12	C4	R1	kappa	328	38	40	174.945224564909	9.00723162722272e-10	582.945224564909	no	no
M12	C4	R1	delta	328	38	40	195.987865140431	1.51090251421238e-12	603.987865140431	yes	no
M12	C5	R1	lambda	328	35	43	125.677705638394	5.03383407299829e-05	752.249134209822	no	no
M12	C5	R1	kappa	328	35	43	114.343921273482	0.000651822216868547	740.91534984491	no	no
M12	C5	R1	delta	328	35	43	133.396359244986	7.59301400554691e-06	759.967787816414	yes	no
M12	C6	R1	lambda	328	29	49	96.1078177763672	0.00122959320359339	5094.10781777637	no	no
M12	C6	R1	kappa	328	29	49	83.092996921278	0.0170307960909766	5081.09299692128	no	no
M12	C6	R1	delta	328	29	49	93.7827895605084	0.00203936925525794	5091.78278956051	yes	no
M12	C7	R1	lambda	328	29	49	128.645103741608	2.85047017656304e-07	5126.64510374161	no	no
M12	C7	R1	kappa	328	29	49	86.0086992833473	0.00988878356957756	5084.00869928335	no	no
M12	C7	R1	delta	328	29	49	115.658458604348	1.03876281918325e-05	5113.65845860435	yes	no
M12	C8	R1	lambda	328	23	55	105.899094221137	1.26693626389951e-06	NA	yes	no
M12	C8	R1	kappa	328	23	55	70.6865320608783	0.0111278341940787	NA	no	no
M12	C8	R1	delta	328	23	55	84.1032180145576	0.000514771253726898	NA	yes	no
M12	C0	R2	lambda	328	31	47	122.854441360132	6.74563069025247e-06	1720.85444136013	no	no
M12	C0	R2	kappa	328	31	47	126.833638602352	2.3371969974928e-06	1724.83363860235	no	no
M12	C0	R2	delta	328	31	47	119.031422299922	1.81719843687089e-05	1717.03142229992	yes	no
M12	C1	R2	lambda	328	30	48	96.5802240535767	0.00192637041184396	2544.58022405358	no	no
M12	C1	R2	kappa	328	30	48	92.8167892717569	0.00420310393255241	2540.81678927176	no	no
M12	C1	R2	delta	328	30	48	98.8399097207833	0.00118351602539302	2546.83990972078	yes	no
M12	C2	R2	lambda	328	29	49	82.6675940354971	0.0183930910314002	5080.6675940355	no	no
M12	C2	R2	kappa	328	29	49	77.8836409325693	0.0418397633330563	5075.88364093257	no	no
M12	C2	R2	delta	328	29	49	85.5760486884361	0.0107383585628495	5083.57604868844	yes	no
M12	C3	R2	lambda	328	29	49	84.6011690166214	0.0129011732114921	5082.60116901662	no	no
M12	C3	R2	kappa	328	29	49	77.7479239640842	0.0427752579311552	5075.74792396408	no	no
M12	C3	R2	delta	328	29	49	94.0087624685047	0.00194277279137134	5092.0087624685	yes	no
M12	C4	R2	lambda	328	28	50	81.4183719483932	0.0148931213878084	Inf	no	no
M12	C4	R2	kappa	328	28	50	76.369098909447	0.0365387612889269	Inf	no	no
M12	C4	R2	delta	328	28	50	85.2648566489113	0.00708912152856378	Inf	yes	no
M12	C5	R2	lambda	328	25	53	61.3185526219971	0.130980622820561	NA	no	yes
M12	C5	R2	kappa	328	25	53	57.3506816127977	0.221302214059108	NA	no	yes
M12	C5	R2	delta	328	25	53	57.0963450236312	0.228265475663177	NA	yes	no
M12	C6	R2	lambda	328	19	59	38.3552214674521	0.453379413496215	NA	no	yes
M12	C6	R2	kappa	328	19	59	35.3695546933497	0.591721618055127	NA	no	yes
M12	C6	R2	delta	328	19	59	32.0591014278072	0.739891762924886	NA	yes	no
M12	C7	R2	lambda	328	19	59	43.5513900245845	0.247031874847073	NA	no	yes
M12	C7	R2	kappa	328	19	59	35.6042629966406	0.580758198070042	NA	no	yes
M12	C7	R2	delta	328	19	59	37.8550250572852	0.476101868635977	NA	yes	no
M12	C8	R2	lambda	328	13	65	26.2229709959693	0.450902241170108	NA	no	yes
M12	C8	R2	kappa	328	13	65	25.7896224897524	0.47471456270047	NA	no	yes
M12	C8	R2	delta	328	13	65	19.2428911810467	0.826012609637292	NA	yes	no
M3	C0	R1	lambda	329	43	35	239.692594717588	2.22044604925031e-16	477.692594717588	no	no
M3	C0	R1	kappa	329	43	35	231.695543920009	2.55351295663786e-15	469.695543920009	no	no
M3	C0	R1	delta	329	43	35	214.596785377585	5.61994895065254e-13	452.596785377585	yes	no
M3	C1	R1	lambda	329	42	36	200.839660401127	1.45051748390301e-11	463.125374686842	no	no
M3	C1	R1	kappa	329	42	36	180.185174146667	5.59671997635292e-09	442.470888432381	no	no
M3	C1	R1	delta	329	42	36	171.617646574369	5.72945673127379e-08	433.903360860083	yes	no
M3	C2	R1	lambda	329	41	37	193.502578940235	5.28059818094562e-11	483.810271247927	no	no
M3	C2	R1	kappa	329	41	37	170.487401111292	3.64148527998154e-08	460.795093418984	no	no
M3	C2	R1	delta	329	41	37	159.175041433243	7.0957494258117e-07	449.482733740935	yes	no
M3	C3	R1	lambda	329	41	37	189.324474941534	1.80791492887522e-10	479.632167249227	no	no
M3	C3	R1	kappa	329	41	37	171.981375995917	2.42854315546381e-08	462.28906830361	no	no
M3	C3	R1	delta	329	41	37	167.673468855176	7.74840880346517e-08	457.981161162869	yes	no
M3	C4	R1	lambda	329	40	38	181.702166675313	7.02839675348343e-10	504.702166675313	no	no
M3	C4	R1	kappa	329	40	38	163.864884416979	1.01076916836362e-07	486.864884416979	no	no
M3	C4	R1	delta	329	40	38	157.807154908096	4.96871011668176e-07	480.807154908096	yes	no
M3	C5	R1	lambda	329	37	41	121.377077693971	0.000430368913860057	586.043744360638	no	no
M3	C5	R1	kappa	329	37	41	104.013977392617	0.0122684211579425	568.680644059284	no	no
M3	C5	R1	delta	329	37	41	104.605452080239	0.0110866141107855	569.272118746906	yes	no
M3	C6	R1	lambda	329	31	47	96.6141287095741	0.00322222330789301	1694.61412870957	no	no
M3	C6	R1	kappa	329	31	47	78.4966618826689	0.0769354324882505	1676.49666188267	no	yes
M3	C6	R1	delta	329	31	47	73.2277391378088	0.155722486561803	1671.22773913781	yes	no
M3	C7	R1	lambda	329	31	47	98.3430390444832	0.00225821898332657	1696.34303904448	no	no
M3	C7	R1	kappa	329	31	47	88.4792440498245	0.0152792578613846	1686.47924404982	no	no
M3	C7	R1	delta	329	31	47	94.1020526595013	0.00532097516375285	1692.1020526595	yes	no
M3	C8	R1	lambda	329	25	53	72.269490236578	0.0213399529840098	NA	no	no
M3	C8	R1	kappa	329	25	53	66.1669122214369	0.0624577998579697	NA	no	yes
M3	C8	R1	delta	329	25	53	68.3314125549275	0.0434163234931119	NA	yes	no
M3	C0	R2	lambda	329	33	45	121.276935827062	4.01694889885507e-05	1039.27693582706	no	no
M3	C0	R2	kappa	329	33	45	115.213898719304	0.000170122693708308	1033.2138987193	no	no
M3	C0	R2	delta	329	33	45	111.989006552975	0.000354987204129409	1029.98900655298	yes	no
M3	C1	R2	lambda	329	32	46	91.6360098951564	0.013322812782428	1264.63600989516	no	no
M3	C1	R2	kappa	329	32	46	84.2933201539196	0.0454676917723463	1257.29332015392	no	no
M3	C1	R2	delta	329	32	46	84.8196424645629	0.0418893243300398	1257.81964246456	yes	no
M3	C2	R2	lambda	329	31	47	85.9007628555305	0.0239718548908704	1683.90076285553	no	no
M3	C2	R2	kappa	329	31	47	76.8024143108086	0.0976646133121403	1674.80241431081	no	yes
M3	C2	R2	delta	329	31	47	75.955756802394	0.109575008033149	1673.95575680239	yes	no
M3	C3	R2	lambda	329	31	47	86.281297419339	0.0224612141351666	1684.28129741934	no	no
M3	C3	R2	kappa	329	31	47	77.2060012027228	0.0923612597072949	1675.20600120272	no	yes
M3	C3	R2	delta	329	31	47	80.9959357238996	0.053054724468575	1678.9959357239	yes	no
M3	C4	R2	lambda	329	30	48	81.6002904016462	0.033299820716138	2529.60029040165	no	no
M3	C4	R2	kappa	329	30	48	72.0954135579167	0.136196396999875	2520.09541355792	no	yes
M3	C4	R2	delta	329	30	48	74.2125728829138	0.102587087689094	2522.21257288291	yes	no
M3	C5	R2	lambda	329	27	51	58.238217450277	0.322250525950241	NA	no	yes
M3	C5	R2	kappa	329	27	51	51.1673015375146	0.584338086650295	NA	no	yes
M3	C5	R2	delta	329	27	51	50.4727940261718	0.611231132161956	NA	yes	no
M3	C6	R2	lambda	329	21	57	41.5655323510986	0.489902014796559	NA	no	yes
M3	C6	R2	kappa	329	21	57	33.3675467205196	0.826726990126285	NA	no	yes
M3	C6	R2	delta	329	21	57	29.1583777200013	0.933403032945737	NA	yes	no
M3	C7	R2	lambda	329	21	57	44.9266620332065	0.35026506832924	NA	no	yes
M3	C7	R2	kappa	329	21	57	38.1113433497156	0.642348107291604	NA	no	yes
M3	C7	R2	delta	329	21	57	38.632503487228	0.619593664743862	NA	yes	no
M3	C8	R2	lambda	329	15	63	27.0663134692999	0.619786779703266	NA	no	yes
M3	C8	R2	kappa	329	15	63	24.1949436846401	0.763133748920764	NA	no	yes
M3	C8	R2	delta	329	15	63	21.8641181144448	0.858940958922347	NA	yes	no
M8	C0	R1	lambda	329	42	36	235.31361443986	3.33066907387547e-16	497.599328725575	no	no
M8	C0	R1	kappa	329	42	36	230.652815646392	1.33226762955019e-15	492.938529932106	no	no
M8	C0	R1	delta	329	42	36	215.968047962076	1.4122036873232e-13	478.25376224779	yes	no
M8	C1	R1	lambda	329	41	37	196.460680123402	2.18551843289561e-11	486.768372431094	no	no
M8	C1	R1	kappa	329	41	37	179.14244587305	3.35104954896082e-09	469.450138180742	no	no
M8	C1	R1	delta	329	41	37	172.98890915886	1.84499855393483e-08	463.296601466552	yes	no
M8	C2	R1	lambda	329	40	38	189.123598662509	7.96978039119267e-11	512.123598662509	no	no
M8	C2	R1	kappa	329	40	38	169.444672837671	2.22994439580404e-08	492.444672837671	no	no
M8	C2	R1	delta	329	40	38	160.546304017734	2.4340122239952e-07	483.546304017734	yes	no
M8	C3	R1	lambda	329	40	38	184.945494663811	2.73453482080299e-10	507.945494663811	no	no
M8	C3	R1	kappa	329	40	38	170.938647722294	1.47761893831699e-08	493.938647722294	no	no
M8	C3	R1	delta	329	40	38	169.044731439667	2.48845951622556e-08	492.044731439667	yes	no
M8	C4	R1	lambda	329	39	39	177.32318639759	1.06475972483366e-09	538.959550033954	no	no
M8	C4	R1	kappa	329	39	39	162.822156143356	6.25350840000038e-08	524.458519779719	no	no
M8	C4	R1	delta	329	39	39	159.178417492587	1.66707408988387e-07	520.81478112895	yes	no
M8	C5	R1	lambda	329	36	42	116.998097416245	0.000636117903141775	652.498097416245	no	no
M8	C5	R1	kappa	329	36	42	102.971249119	0.00973123962868438	638.471249119	no	no
M8	C5	R1	delta	329	36	42	105.97671466473	0.00566157230261755	641.47671466473	yes	no
M8	C6	R1	lambda	329	30	48	92.2351484318485	0.0047246531326971	2540.23514843185	no	no
M8	C6	R1	kappa	329	30	48	77.4539336090477	0.0642252838373514	2525.45393360905	no	yes
M8	C6	R1	delta	329	30	48	74.5990017222997	0.0972262472780356	2522.5990017223	yes	no
M8	C7	R1	lambda	329	30	48	93.9640587667601	0.00332752090537314	2541.96405876676	no	no
M8	C7	R1	kappa	329	30	48	87.4365157762009	0.0119287668864854	2535.4365157762	no	no
M8	C7	R1	delta	329	30	48	95.4733152439923	0.00243324597091987	2543.47331524399	yes	no
M8	C8	R1	lambda	329	24	54	67.8905099588549	0.0308420507978804	NA	no	no
M8	C8	R1	kappa	329	24	54	65.1241839478133	0.050401866660208	NA	no	yes
M8	C8	R1	delta	329	24	54	69.7026751394185	0.0219832946385868	NA	yes	no
M8	C0	R2	lambda	329	32	46	116.897955549334	6.07873181424079e-05	1289.89795554933	no	no
M8	C0	R2	kappa	329	32	46	114.171170445688	0.000117100308283269	1287.17117044569	no	no
M8	C0	R2	delta	329	32	46	113.360269137466	0.000141875406270642	1286.36026913747	yes	no
M8	C1	R2	lambda	329	31	47	87.2570296174307	0.0189669179904122	1685.25702961743	no	no
M8	C1	R2	kappa	329	31	47	83.2505918803028	0.0372096872919672	1681.2505918803	no	no
M8	C1	R2	delta	329	31	47	86.1909050490539	0.0228121975667959	1684.19090504905	yes	no
M8	C2	R2	lambda	329	30	48	81.521782577805	0.0337360566104251	2529.5217825778	no	no
M8	C2	R2	kappa	329	30	48	75.7596860371874	0.082457666842369	2523.75968603719	no	yes
M8	C2	R2	delta	329	30	48	77.3270193868849	0.0654637507737693	2525.32701938688	yes	no
M8	C3	R2	lambda	329	30	48	81.9023171416159	0.0316671061998312	2529.90231714162	no	no
M8	C3	R2	kappa	329	30	48	76.1632729290992	0.0777705251108677	2524.1632729291	no	yes
M8	C3	R2	delta	329	30	48	82.3671983083906	0.0292907186535345	2530.36719830839	yes	no
M8	C4	R2	lambda	329	29	49	77.2213101239231	0.0465773055584647	5075.22131012392	no	no
M8	C4	R2	kappa	329	29	49	71.0526852842931	0.11659078705245	5069.05268528429	no	yes
M8	C4	R2	delta	329	29	49	75.5838354674047	0.0602927858950738	5073.58383546741	yes	no
M8	C5	R2	lambda	329	26	52	53.8592371725512	0.403063989118219	NA	no	yes
M8	C5	R2	kappa	329	26	52	50.1245732638978	0.547968331163316	NA	no	yes
M8	C5	R2	delta	329	26	52	51.8440566106628	0.480005042750111	NA	yes	no
M8	C6	R2	lambda	329	20	58	37.186552073373	0.597615059437074	NA	no	yes
M8	C6	R2	kappa	329	20	58	32.3248184468984	0.800725376668825	NA	no	yes
M8	C6	R2	delta	329	20	58	30.5296403044923	0.859937293186615	NA	yes	no
M8	C7	R2	lambda	329	20	58	40.5476817554835	0.446110499300556	NA	no	yes
M8	C7	R2	kappa	329	20	58	37.068615076092	0.602961155568266	NA	no	yes
M8	C7	R2	delta	329	20	58	40.003766071719	0.47008999463031	NA	yes	no
M8	C8	R2	lambda	329	14	64	22.6873331915768	0.748523626137597	NA	no	yes
M8	C8	R2	kappa	329	14	64	23.1522154110164	0.725385286500562	NA	no	yes
M8	C8	R2	delta	329	14	64	23.2353806989358	0.721172161467009	NA	yes	no
M12	C0	R1	lambda	329	41	37	234.415322347895	1.11022302462516e-16	524.723014655587	no	no
M12	C0	R1	kappa	329	41	37	229.225432672367	7.7715611723761e-16	519.53312498006	no	no
M12	C0	R1	delta	329	41	37	213.794568871582	1.05138120432002e-13	504.102261179275	yes	no
M12	C1	R1	lambda	329	40	38	195.562388031436	1.15061293826102e-11	518.562388031436	no	no
M12	C1	R1	kappa	329	40	38	177.715062899026	2.20689444496713e-09	500.715062899026	no	no
M12	C1	R1	delta	329	40	38	170.815430068367	1.52879833237307e-08	493.815430068367	yes	no
M12	C2	R1	lambda	329	39	39	188.225306570544	4.23794332959915e-11	549.861670206908	no	no
M12	C2	R1	kappa	329	39	39	168.017289863651	1.49826255846364e-08	529.653653500015	no	no
M12	C2	R1	delta	329	39	39	158.372824927241	2.06545836989314e-07	520.009188563605	yes	no
M12	C3	R1	lambda	329	39	39	184.047202571846	1.48020262713544e-10	545.68356620821	no	no
M12	C3	R1	kappa	329	39	39	169.511264748278	9.87042436673136e-09	531.147628384642	no	no
M12	C3	R1	delta	329	39	39	166.871252349174	2.05964201249742e-08	528.507615985538	yes	no
M12	C4	R1	lambda	329	38	40	176.424894305625	5.83608605886354e-10	584.424894305625	no	no
M12	C4	R1	kappa	329	38	40	161.39477316934	4.2394271204671e-08	569.394773169339	no	no
M12	C4	R1	delta	329	38	40	157.004938402094	1.40297206185913e-07	565.004938402094	yes	no
M12	C5	R1	lambda	329	35	43	116.09980532428	0.000446443841924826	742.671233895709	no	no
M12	C5	R1	kappa	329	35	43	101.543866144976	0.00818375879280253	728.115294716404	no	no
M12	C5	R1	delta	329	35	43	103.803235574237	0.00540137352448933	730.374664145665	yes	no
M12	C6	R1	lambda	329	29	49	91.336856339883	0.00341661526622994	5089.33685633988	no	no
M12	C6	R1	kappa	329	29	49	76.0265506350277	0.0562856022315177	5074.02655063503	no	yes
M12	C6	R1	delta	329	29	49	72.4255226318066	0.0963115768423057	5070.42552263181	yes	no
M12	C7	R1	lambda	329	29	49	93.0657666747948	0.00237659009088032	5091.06576667479	no	no
M12	C7	R1	kappa	329	29	49	86.0091328021848	0.00988796394354674	5084.00913280218	no	no
M12	C7	R1	delta	329	29	49	93.2998361534991	0.0022611428693331	5091.2998361535	yes	no
M12	C8	R1	lambda	329	23	55	66.9922178668896	0.0232631743371676	NA	no	no
M12	C8	R1	kappa	329	23	55	63.6968009737972	0.0428913203085902	NA	no	no
M12	C8	R1	delta	329	23	55	67.5291960489254	0.0209675266763072	NA	yes	no
M12	C0	R2	lambda	329	31	47	115.999663457369	3.9081064471036e-05	1713.99966345737	no	no
M12	C0	R2	kappa	329	31	47	112.743787471663	8.71062110234799e-05	1710.74378747166	no	no
M12	C0	R2	delta	329	31	47	111.186790046973	0.000126779744575978	1709.18679004697	yes	no
M12	C1	R2	lambda	329	30	48	86.3587375254654	0.014542375489723	2534.35873752547	no	no
M12	C1	R2	kappa	329	30	48	81.8232089062784	0.0320878496469437	2529.82320890628	no	no
M12	C1	R2	delta	329	30	48	84.0174259585608	0.0220720199867416	2532.01742595856	yes	no
M12	C2	R2	lambda	329	29	49	80.6234904858395	0.0263922048021916	5078.62349048584	no	no
M12	C2	R2	kappa	329	29	49	74.3323030631674	0.072932004378244	5072.33230306317	no	yes
M12	C2	R2	delta	329	29	49	75.1535402963918	0.0644141280850694	5073.15354029639	yes	no
M12	C3	R2	lambda	329	29	49	81.0040250496506	0.0247035617802197	5079.00402504965	no	no
M12	C3	R2	kappa	329	29	49	74.7358899550832	0.0686364086055199	5072.73588995508	no	yes
M12	C3	R2	delta	329	29	49	80.1937192178974	0.0284210703023172	5078.1937192179	yes	no
M12	C4	R2	lambda	329	28	50	76.3230180319578	0.0368236016432103	Inf	no	no
M12	C4	R2	kappa	329	28	50	69.625302310277	0.104265475393776	Inf	no	yes
M12	C4	R2	delta	329	28	50	73.4103563769116	0.0591798275687558	Inf	yes	no
M12	C5	R2	lambda	329	25	53	52.9609450805859	0.360601444764081	NA	no	yes
M12	C5	R2	kappa	329	25	53	48.6971902898733	0.525735886092379	NA	no	yes
M12	C5	R2	delta	329	25	53	49.6705775201696	0.486537743495544	NA	yes	no
M12	C6	R2	lambda	329	19	59	36.2882599814075	0.548757389697566	NA	no	yes
M12	C6	R2	kappa	329	19	59	30.8974354728783	0.786410588514594	NA	no	yes
M12	C6	R2	delta	329	19	59	28.3561612139991	0.872519138619769	NA	yes	no
M12	C7	R2	lambda	329	19	59	39.6493896635182	0.396343545360014	NA	no	yes
M12	C7	R2	kappa	329	19	59	35.6412321020759	0.579029816029212	NA	no	yes
M12	C7	R2	delta	329	19	59	37.8302869812258	0.477233475276779	NA	yes	no
M12	C8	R2	lambda	329	13	65	21.7890410996116	0.700181973879134	NA	no	yes
M12	C8	R2	kappa	329	13	65	21.7248324370004	0.703653969969065	NA	no	yes
M12	C8	R2	delta	329	13	65	21.0619016084426	0.738761593283127	NA	yes	no
M3	C0	R1	lambda	330	43	35	231.704777192886	2.55351295663786e-15	469.704777192886	no	no
M3	C0	R1	kappa	330	43	35	213.417979073709	8.06799071995101e-13	451.417979073709	no	no
M3	C0	R1	delta	330	43	35	213.013663872274	9.12936393149266e-13	451.013663872274	yes	no
M3	C1	R1	lambda	330	42	36	193.41704057369	1.29959709660454e-10	455.702754859404	no	no
M3	C1	R1	kappa	330	42	36	168.809749583252	1.2029806062408e-07	431.095463868967	no	no
M3	C1	R1	delta	330	42	36	187.213328724952	7.77233499782426e-10	449.499043010666	yes	no
M3	C2	R1	lambda	330	41	37	191.368317717509	9.92437243496624e-11	481.676010025202	no	no
M3	C2	R1	kappa	330	41	37	166.178112446969	1.15242518972103e-07	456.485804754661	no	no
M3	C2	R1	delta	330	41	37	180.378643979153	2.36573560741249e-09	470.686336286845	yes	no
M3	C3	R1	lambda	330	41	37	196.080697945107	2.44896325440891e-11	486.388390252799	no	no
M3	C3	R1	kappa	330	41	37	166.435765065769	1.07646943359185e-07	456.743457373461	no	no
M3	C3	R1	delta	330	41	37	189.869366245403	1.54142476560537e-10	480.177058553095	yes	no
M3	C4	R1	lambda	330	40	38	188.730659735627	8.95663543332148e-11	511.730659735627	no	no
M3	C4	R1	kappa	330	40	38	160.768519789234	2.29601704426763e-07	483.768519789234	no	no
M3	C4	R1	delta	330	40	38	179.744929144318	1.23533372420326e-09	502.744929144318	yes	no
M3	C5	R1	lambda	330	37	41	120.55283570771	0.000512862657743196	585.219502374377	no	no
M3	C5	R1	kappa	330	37	41	96.2165033352094	0.0423930720922886	560.883170001876	no	no
M3	C5	R1	delta	330	37	41	122.234515355276	0.000358036165700848	586.901182021943	yes	no
M3	C6	R1	lambda	330	31	47	97.0785375067701	0.00293113775317033	1695.07853750677	no	no
M3	C6	R1	kappa	330	31	47	73.8504146378943	0.144096496806383	1671.85041463789	no	yes
M3	C6	R1	delta	330	31	47	80.8949994546017	0.053881049064981	1678.8949994546	yes	no
M3	C7	R1	lambda	330	31	47	101.748748068623	0.00109505542776123	1699.74874806862	no	no
M3	C7	R1	kappa	330	31	47	78.6493687452757	0.0752583224161585	1676.64936874528	no	yes
M3	C7	R1	delta	330	31	47	85.0375880537029	0.0277357929432811	1683.0375880537	yes	no
M3	C8	R1	lambda	330	25	53	78.6171995007848	0.00601572650623239	NA	no	no
M3	C8	R1	kappa	330	25	53	61.2336074473442	0.132564551153795	NA	no	yes
M3	C8	R1	delta	330	25	53	58.9393084661572	0.18104346631561	NA	yes	no
M3	C0	R2	lambda	330	33	45	128.802898275532	6.05166306377747e-06	1046.80289827553	no	no
M3	C0	R2	kappa	330	33	45	122.452589306291	3.01007227105909e-05	1040.45258930629	no	no
M3	C0	R2	delta	330	33	45	129.819371296097	4.64922566745241e-06	1047.8193712961	yes	no
M3	C1	R2	lambda	330	32	46	90.3262043679515	0.016798873063454	1263.32620436795	no	no
M3	C1	R2	kappa	330	32	46	87.7218935912318	0.0262059126699514	1260.72189359123	no	no
M3	C1	R2	delta	330	32	46	112.67223860133	0.000166777851555611	1285.67223860133	yes	no
M3	C2	R2	lambda	330	31	47	89.8917787878397	0.0118303593919651	1687.89177878784	no	no
M3	C2	R2	kappa	330	31	47	86.3841155847214	0.0220678133233693	1684.38411558472	no	no
M3	C2	R2	delta	330	31	47	108.586555022685	0.000234466820308366	1706.58655502269	yes	no
M3	C3	R2	lambda	330	31	47	89.7736810798905	0.0120890412829292	1687.77368107989	no	no
M3	C3	R2	kappa	330	31	47	92.7550051149072	0.00691086965540699	1690.75500511491	no	no
M3	C3	R2	delta	330	31	47	110.694739819811	0.000142588343578609	1708.69473981981	yes	no
M3	C4	R2	lambda	330	30	48	85.6462405645425	0.0165430116817946	2533.64624056454	no	no
M3	C4	R2	kappa	330	30	48	88.7120296976208	0.00939053282039293	2536.71202969762	no	no
M3	C4	R2	delta	330	30	48	104.075733193107	0.000363920381178384	2552.07573319311	yes	no
M3	C5	R2	lambda	330	27	51	57.3001442433748	0.353757498174962	NA	no	yes
M3	C5	R2	kappa	330	27	51	51.0050730556043	0.590638363581838	NA	no	yes
M3	C5	R2	delta	330	27	51	69.8894284523418	0.0717076172529927	NA	yes	no
M3	C6	R2	lambda	330	21	57	43.2195285551969	0.419003956033784	NA	no	yes
M3	C6	R2	kappa	330	21	57	36.8679198991394	0.695308512506639	NA	no	yes
M3	C6	R2	delta	330	21	57	47.0301837598141	0.274098121996639	NA	yes	no
M3	C7	R2	lambda	330	21	57	41.6491912056358	0.486244081843775	NA	no	yes
M3	C7	R2	kappa	330	21	57	40.6536223321045	0.530085821330562	NA	no	yes
M3	C7	R2	delta	330	21	57	41.2528802504491	0.503621251052097	NA	yes	no
M3	C8	R2	lambda	330	15	63	32.5933259576159	0.340459519461075	NA	no	yes
M3	C8	R2	kappa	330	15	63	28.0775958651143	0.566324626600932	NA	no	yes
M3	C8	R2	delta	330	15	63	26.7656895561821	0.635546425347768	NA	yes	no
M8	C0	R1	lambda	330	42	36	227.325796917196	3.88578058618805e-15	489.61151120291	no	no
M8	C0	R1	kappa	330	42	36	213.121647003424	3.43058914609173e-13	475.407361289138	no	no
M8	C0	R1	delta	330	42	36	214.276791429376	2.39475106411646e-13	476.562505715091	yes	no
M8	C1	R1	lambda	330	41	37	189.038060298008	1.96574090338686e-10	479.3457526057	no	no
M8	C1	R1	kappa	330	41	37	168.513417512905	6.19158480041904e-08	458.821109820597	no	no
M8	C1	R1	delta	330	41	37	188.476456282054	2.31572649944667e-10	478.784148589747	yes	no
M8	C2	R1	lambda	330	40	38	186.989337441828	1.4995737984691e-10	509.989337441828	no	no
M8	C2	R1	kappa	330	40	38	165.881780376626	5.8813350189979e-08	488.881780376626	no	no
M8	C2	R1	delta	330	40	38	181.641771536255	7.1522432421034e-10	504.641771536255	yes	no
M8	C3	R1	lambda	330	40	38	191.701717669424	3.69051456061698e-11	514.701717669424	no	no
M8	C3	R1	kappa	330	40	38	166.139432995422	5.48607327344186e-08	489.139432995422	no	no
M8	C3	R1	delta	330	40	38	191.132493802505	4.37688774113099e-11	514.132493802505	yes	no
M8	C4	R1	lambda	330	39	39	184.351679459944	1.35209843321604e-10	545.988043096307	no	no
M8	C4	R1	kappa	330	39	39	160.472187718888	1.1794227172679e-07	522.108551355251	no	no
M8	C4	R1	delta	330	39	39	181.00805670142	3.63359009547537e-10	542.644420337784	yes	no
M8	C5	R1	lambda	330	36	42	116.173855432028	0.000756760049884786	651.673855432028	no	no
M8	C5	R1	kappa	330	36	42	95.920171264862	0.0313248466027995	631.420171264862	no	no
M8	C5	R1	delta	330	36	42	123.497642912378	0.00015340573327427	658.997642912378	yes	no
M8	C6	R1	lambda	330	30	48	92.6995572310891	0.00430371541729035	2540.69955723109	no	no
M8	C6	R1	kappa	330	30	48	73.5540825675516	0.112257519902075	2521.55408256755	no	yes
M8	C6	R1	delta	330	30	48	82.1581270117039	0.0303393900407704	2530.1581270117	yes	no
M8	C7	R1	lambda	330	30	48	97.3697677929398	0.00162739281592539	2545.36976779294	no	no
M8	C7	R1	kappa	330	30	48	78.3530366749288	0.0559997820109116	2526.35303667493	no	yes
M8	C7	R1	delta	330	30	48	86.3007156108051	0.0146967385671845	2534.30071561081	yes	no
M8	C8	R1	lambda	330	24	54	74.2382192251015	0.00891758825362376	NA	no	no
M8	C8	R1	kappa	330	24	54	60.9372753769973	0.0995320056103689	NA	no	yes
M8	C8	R1	delta	330	24	54	60.2024360232595	0.111237277094542	NA	yes	no
M8	C0	R2	lambda	330	32	46	124.423917999842	9.20651105740244e-06	1297.42391799984	no	no
M8	C0	R2	kappa	330	32	46	122.156257236005	1.64476857650309e-05	1295.15625723601	no	no
M8	C0	R2	delta	330	32	46	131.082498853199	1.5877264278874e-06	1304.0824988532	yes	no
M8	C1	R2	lambda	330	31	47	85.9472240922699	0.0237827176519453	1683.94722409227	no	no
M8	C1	R2	kappa	330	31	47	87.4255615208845	0.018415132479313	1685.42556152088	no	no
M8	C1	R2	delta	330	31	47	113.935366158432	6.51293569422506e-05	1711.93536615843	yes	no
M8	C2	R2	lambda	330	30	48	85.5127985121588	0.0169440907870944	2533.51279851216	no	no
M8	C2	R2	kappa	330	30	48	86.0877835143786	0.0152759647681362	2534.08778351438	no	no
M8	C2	R2	delta	330	30	48	109.849682579788	9.18705678905063e-05	2557.84968257979	yes	no
M8	C3	R2	lambda	330	30	48	85.3947008042072	0.0173063045257926	2533.39470080421	no	no
M8	C3	R2	kappa	330	30	48	92.4586730445604	0.00451750226621739	2540.45867304456	no	no
M8	C3	R2	delta	330	30	48	111.957867376914	5.45593843662706e-05	2559.95786737691	yes	no
M8	C4	R2	lambda	330	29	49	81.2672602888592	0.0235920752887688	5079.26726028886	no	no
M8	C4	R2	kappa	330	29	49	88.415697627274	0.0061845138303116	5086.41569762727	no	no
M8	C4	R2	delta	330	29	49	105.338860750209	0.000143828519285294	5103.33886075021	yes	no
M8	C5	R2	lambda	330	26	52	52.9211639676931	0.438357236787352	NA	no	yes
M8	C5	R2	kappa	330	26	52	50.7087409852569	0.524764241742862	NA	no	yes
M8	C5	R2	delta	330	26	52	71.1525560094441	0.0399973334121686	NA	yes	no
M8	C6	R2	lambda	330	20	58	38.8405482795159	0.522369301432961	NA	no	yes
M8	C6	R2	kappa	330	20	58	36.5715878287967	0.625392502788194	NA	no	yes
M8	C6	R2	delta	330	20	58	48.2933113169164	0.172753248900621	NA	yes	no
M8	C7	R2	lambda	330	20	58	37.2702109299525	0.593818551621218	NA	no	yes
M8	C7	R2	kappa	330	20	58	40.3572902617577	0.454461901075765	NA	no	yes
M8	C7	R2	delta	330	20	58	42.5160078075514	0.363225746185691	NA	yes	no
M8	C8	R2	lambda	330	14	64	28.2143456819326	0.453133202805905	NA	no	yes
M8	C8	R2	kappa	330	14	64	27.7812637947675	0.476083245156636	NA	no	yes
M8	C8	R2	delta	330	14	64	28.0288171132844	0.462921203344613	NA	yes	no
M12	C0	R1	lambda	330	41	37	226.427504823316	1.77635683940025e-15	516.735197131008	no	no
M12	C0	R1	kappa	330	41	37	211.315371658879	2.29372076887557e-13	501.623063966572	no	no
M12	C0	R1	delta	330	41	37	212.055424569734	1.81854531433601e-13	502.363116877427	yes	no
M12	C1	R1	lambda	330	40	38	188.139768204128	1.0672140948742e-10	511.139768204128	no	no
M12	C1	R1	kappa	330	40	38	166.707142168361	4.70491980930632e-08	489.707142168361	no	no
M12	C1	R1	delta	330	40	38	186.255089422413	1.86176962735374e-10	509.255089422413	yes	no
M12	C2	R1	lambda	330	39	39	186.091045347947	8.04653010888501e-11	547.727408984311	no	no
M12	C2	R1	kappa	330	39	39	164.075505032078	4.44458616577492e-08	525.711868668441	no	no
M12	C2	R1	delta	330	39	39	179.420404676613	5.78528114303367e-10	541.056768312977	yes	no
M12	C3	R1	lambda	330	39	39	190.803425575544	1.94128046970832e-11	552.439789211908	no	no
M12	C3	R1	kappa	330	39	39	164.333157650874	4.14222441902368e-08	525.969521287237	no	no
M12	C3	R1	delta	330	39	39	188.911126942863	3.44543282793097e-11	550.547490579227	yes	no
M12	C4	R1	lambda	330	38	40	183.453387366064	7.18562986889992e-11	591.453387366064	no	no
M12	C4	R1	kappa	330	38	40	158.665912374339	8.94852721922135e-08	566.665912374339	no	no
M12	C4	R1	delta	330	38	40	178.786689841778	2.90448665118959e-10	586.786689841778	yes	no
M12	C5	R1	lambda	330	35	43	115.275563338148	0.000533707217840962	741.846991909577	no	no
M12	C5	R1	kappa	330	35	43	94.1138959203179	0.0289157515394831	720.685324491746	no	no
M12	C5	R1	delta	330	35	43	121.276276052736	0.000140569588333861	747.847704624165	yes	no
M12	C6	R1	lambda	330	29	49	91.8012651372084	0.00310182573401607	5089.80126513721	no	no
M12	C6	R1	kappa	330	29	49	71.7478072230029	0.105941283930812	5069.747807223	no	yes
M12	C6	R1	delta	330	29	49	79.936760152062	0.0296985715927277	5077.93676015206	yes	no
M12	C7	R1	lambda	330	29	49	96.47147569906	0.00113453767952643	5094.47147569906	no	no
M12	C7	R1	kappa	330	29	49	76.5467613303801	0.0518662877767964	5074.54676133038	no	yes
M12	C7	R1	delta	330	29	49	84.0793487511632	0.0142144414439473	5082.07934875116	yes	no
M12	C8	R1	lambda	330	23	55	73.3399271312217	0.00635029090503914	NA	no	no
M12	C8	R1	kappa	330	23	55	59.1310000324486	0.0925947992096277	NA	no	yes
M12	C8	R1	delta	330	23	55	57.9810691636175	0.110696788794294	NA	yes	no
M12	C0	R2	lambda	330	31	47	123.525625905962	5.65252221673695e-06	1721.52562590596	no	no
M12	C0	R2	kappa	330	31	47	120.349981891461	1.2951572193054e-05	1718.34998189146	no	no
M12	C0	R2	delta	330	31	47	128.861131993557	1.34749394831157e-06	1726.86113199356	yes	no
M12	C1	R2	lambda	330	30	48	85.0489319983897	0.0184070430579343	2533.04893199839	no	no
M12	C1	R2	kappa	330	30	48	85.6192861763404	0.0166233331405333	2533.61928617634	no	no
M12	C1	R2	delta	330	30	48	111.71399929879	5.79773790266858e-05	2559.71399929879	yes	no
M12	C2	R2	lambda	330	29	49	84.614506418278	0.0128690958394285	5082.61450641828	no	no
M12	C2	R2	kappa	330	29	49	84.2815081698299	0.0136919670742379	5082.28150816983	no	no
M12	C2	R2	delta	330	29	49	107.628315720146	8.18702833114138e-05	5105.62831572015	yes	no
M12	C3	R2	lambda	330	29	49	84.4964087103274	0.0131556579024984	5082.49640871033	no	no
M12	C3	R2	kappa	330	29	49	90.6523977000117	0.00393521228736149	5088.65239770001	no	no
M12	C3	R2	delta	330	29	49	109.736500517272	4.82351105498546e-05	5107.73650051727	yes	no
M12	C4	R2	lambda	330	28	50	80.3689681949794	0.0180805717032098	Inf	no	no
M12	C4	R2	kappa	330	28	50	86.6094222827253	0.00540784243284664	Inf	no	no
M12	C4	R2	delta	330	28	50	103.117493890567	0.000128532999967179	Inf	yes	no
M12	C5	R2	lambda	330	25	53	52.022871873813	0.395069377112722	NA	no	yes
M12	C5	R2	kappa	330	25	53	48.9024656407128	0.517434232833838	NA	no	yes
M12	C5	R2	delta	330	25	53	68.9311891498022	0.039120130927809	NA	yes	no
M12	C6	R2	lambda	330	19	59	37.9422561856351	0.472117137221827	NA	no	yes
M12	C6	R2	kappa	330	19	59	34.765312484248	0.619819904544591	NA	no	yes
M12	C6	R2	delta	330	19	59	46.0719444572744	0.172905542564646	NA	yes	no
M12	C7	R2	lambda	330	19	59	36.3719188360727	0.544845226407855	NA	no	yes
M12	C7	R2	kappa	330	19	59	38.551014917209	0.444575838032734	NA	no	yes
M12	C7	R2	delta	330	19	59	40.2946409479094	0.369082178295875	NA	yes	no
M12	C8	R2	lambda	330	13	65	27.3160535880528	0.392908438018138	NA	no	yes
M12	C8	R2	kappa	330	13	65	25.9749884502188	0.464480288639182	NA	no	yes
M12	C8	R2	delta	330	13	65	25.8074502536424	0.473727306910189	NA	yes	no
M3	C0	R1	lambda	331	43	35	227.62925734931	9.54791801177635e-15	465.62925734931	no	no
M3	C0	R1	kappa	331	43	35	221.028666191663	7.66053886991358e-14	459.028666191663	no	no
M3	C0	R1	delta	331	43	35	211.434068104641	1.47815093498593e-12	449.434068104641	yes	no
M3	C1	R1	lambda	331	42	36	194.648059441626	9.06902331010428e-11	456.93377372734	no	no
M3	C1	R1	kappa	331	42	36	175.507582087167	2.01568720603618e-08	437.793296372881	no	no
M3	C1	R1	delta	331	42	36	167.997899200628	1.48779290776169e-07	430.283613486342	yes	no
M3	C2	R1	lambda	331	41	37	189.290621039131	1.82589721120507e-10	479.598313346823	no	no
M3	C2	R1	kappa	331	41	37	166.39887219401	1.08703635315344e-07	456.706564501702	no	no
M3	C2	R1	delta	331	41	37	157.140179142473	1.1873453313882e-06	447.447871450166	yes	no
M3	C3	R1	lambda	331	41	37	191.042968273905	1.09218079025197e-10	481.350660581597	no	no
M3	C3	R1	kappa	331	41	37	172.911089235656	1.88466571238166e-08	463.218781543348	no	no
M3	C3	R1	delta	331	41	37	165.26888048237	1.46484723684281e-07	455.576572790062	yes	no
M3	C4	R1	lambda	331	40	38	179.457055110152	1.34167854604073e-09	502.457055110152	no	no
M3	C4	R1	kappa	331	40	38	161.541226981347	1.87325995271159e-07	484.541226981347	no	no
M3	C4	R1	delta	331	40	38	154.132221161339	1.27205343025683e-06	477.132221161339	yes	no
M3	C5	R1	lambda	331	37	41	117.770852777749	0.000916596524545121	582.437519444415	no	no
M3	C5	R1	kappa	331	37	41	101.14209099731	0.0197801334220195	565.808757663977	no	no
M3	C5	R1	delta	331	37	41	108.347723854316	0.00571198997394329	573.014390520983	yes	no
M3	C6	R1	lambda	331	31	47	90.8393614233385	0.00992979958777229	1688.83936142334	no	no
M3	C6	R1	kappa	331	31	47	72.1493120971773	0.177454732534461	1670.14931209718	no	yes
M3	C6	R1	delta	331	31	47	70.2861087876532	0.21987749122406	1668.28610878765	yes	no
M3	C7	R1	lambda	331	31	47	98.6638660781122	0.00211215705257173	1696.66386607811	no	no
M3	C7	R1	kappa	331	31	47	86.6615739636497	0.0210365686275599	1684.66157396365	no	no
M3	C7	R1	delta	331	31	47	90.2997279883509	0.0109749492653328	1688.29972798835	yes	no
M3	C8	R1	lambda	331	25	53	66.5912714175214	0.058250170653222	NA	no	yes
M3	C8	R1	kappa	331	25	53	59.2178623573489	0.174556724010324	NA	no	yes
M3	C8	R1	delta	331	25	53	59.3562552439058	0.171396808464044	NA	yes	no
M3	C0	R2	lambda	331	33	45	120.199916645457	5.21980612872008e-05	1038.19991664546	no	no
M3	C0	R2	kappa	331	33	45	116.716963179778	0.000119806383534815	1034.71696317978	no	no
M3	C0	R2	delta	331	33	45	120.072617372127	5.38310869656611e-05	1038.07261737213	yes	no
M3	C1	R2	lambda	331	32	46	92.9502209519003	0.0105014164149333	1265.9502209519	no	no
M3	C1	R2	kappa	331	32	46	87.7140948947358	0.0262399589326524	1260.71409489474	no	no
M3	C1	R2	delta	331	32	46	92.0434100749053	0.0123824102551511	1265.04341007491	yes	no
M3	C2	R2	lambda	331	31	47	88.9620549744659	0.0140099157366873	1686.96205497447	no	no
M3	C2	R2	kappa	331	31	47	81.0790950542907	0.0523820062148765	1679.07909505429	no	yes
M3	C2	R2	delta	331	31	47	85.1521872740441	0.0272078586075807	1683.15218727404	yes	no
M3	C3	R2	lambda	331	31	47	93.0259660211713	0.00655965061074804	1691.02596602117	no	no
M3	C3	R2	kappa	331	31	47	84.4581121898487	0.0305454183398249	1682.45811218985	no	no
M3	C3	R2	delta	331	31	47	88.2768318958422	0.015841529886398	1686.27683189584	yes	no
M3	C4	R2	lambda	331	30	48	85.2116158868791	0.0178815718962072	2533.21161588688	no	no
M3	C4	R2	kappa	331	30	48	76.5722049098849	0.0732458715530436	2524.57220490988	no	yes
M3	C4	R2	delta	331	30	48	81.6253701043074	0.0331615030355275	2529.62537010431	yes	no
M3	C5	R2	lambda	331	27	51	55.8957109965909	0.403482099651167	NA	no	yes
M3	C5	R2	kappa	331	27	51	49.2571862583876	0.657548239207525	NA	no	yes
M3	C5	R2	delta	331	27	51	53.4810223722631	0.494351961639268	NA	yes	no
M3	C6	R2	lambda	331	21	57	39.1786682238802	0.595522481250846	NA	no	yes
M3	C6	R2	kappa	331	21	57	30.6399079027268	0.902934029514002	NA	no	yes
M3	C6	R2	delta	331	21	57	28.9625764644386	0.936868178413038	NA	yes	no
M3	C7	R2	lambda	331	21	57	47.0819866629923	0.272357052100312	NA	no	yes
M3	C7	R2	kappa	331	21	57	38.1381360701356	0.641184737395898	NA	no	yes
M3	C7	R2	delta	331	21	57	37.3535084098267	0.674893228197847	NA	yes	no
M3	C8	R2	lambda	331	15	63	25.3927844929649	0.705727626007795	NA	no	yes
M3	C8	R2	kappa	331	15	63	20.4636942165001	0.903906056758794	NA	no	yes
M3	C8	R2	delta	331	15	63	18.3696184704071	0.952236987782454	NA	yes	no
M8	C0	R1	lambda	331	42	36	223.250277074609	1.4210854715202e-14	485.535991360323	no	no
M8	C0	R1	kappa	331	42	36	219.96640050328	4.01900734914307e-14	482.252114788994	no	no
M8	C0	R1	delta	331	42	36	210.234707939533	8.37330205172293e-13	472.520422225247	yes	no
M8	C1	R1	lambda	331	41	37	190.269079166931	1.37098332686492e-10	480.576771474624	no	no
M8	C1	R1	kappa	331	41	37	174.445316398782	1.23734182899682e-08	464.753008706474	no	no
M8	C1	R1	delta	331	41	37	166.79853903552	9.77784218036959e-08	457.106231343212	yes	no
M8	C2	R1	lambda	331	40	38	184.911640764437	2.76177858360427e-10	507.911640764437	no	no
M8	C2	R1	kappa	331	40	38	165.336606505633	6.81208385255871e-08	488.336606505633	no	no
M8	C2	R1	delta	331	40	38	155.940818977366	8.02935824051332e-07	478.940818977366	yes	no
M8	C3	R1	lambda	331	40	38	186.66398799921	1.6505630195951e-10	509.66398799921	no	no
M8	C3	R1	kappa	331	40	38	171.848823547274	1.14834399767005e-08	494.848823547274	no	no
M8	C3	R1	delta	331	40	38	164.069520317262	9.56973813526218e-08	487.069520317262	yes	no
M8	C4	R1	lambda	331	39	39	175.078074835457	2.03434569190364e-09	536.71443847182	no	no
M8	C4	R1	kappa	331	39	39	160.478961292965	1.17728061965749e-07	522.115324929329	no	no
M8	C4	R1	delta	331	39	39	152.932860996231	8.56529791315452e-07	514.569224632595	yes	no
M8	C5	R1	lambda	331	36	42	113.391872503054	0.00134411039658822	648.891872503054	no	no
M8	C5	R1	kappa	331	36	42	100.079825308925	0.0159983514143635	635.579825308925	no	no
M8	C5	R1	delta	331	36	42	107.148363689209	0.00455357819800317	642.648363689209	yes	no
M8	C6	R1	lambda	331	30	48	86.4603811486443	0.0142754805792088	2534.46038114864	no	no
M8	C6	R1	kappa	331	30	48	71.0870464088003	0.154874744571386	2519.0870464088	no	yes
M8	C6	R1	delta	331	30	48	69.0867486225456	0.197342376686386	2517.08674862255	yes	no
M8	C7	R1	lambda	331	30	48	94.2848858034175	0.00311500111882423	2542.28488580342	no	no
M8	C7	R1	kappa	331	30	48	85.5993082752677	0.0166830910863488	2533.59930827527	no	no
M8	C7	R1	delta	331	30	48	89.1003678232433	0.0087219776926688	2537.10036782324	yes	no
M8	C8	R1	lambda	331	24	54	62.2122911428266	0.0815819737561473	NA	no	yes
M8	C8	R1	kappa	331	24	54	58.1555966689669	0.149573381701172	NA	no	yes
M8	C8	R1	delta	331	24	54	58.1568950787982	0.149546251968942	NA	yes	no
M8	C0	R2	lambda	331	32	46	115.820936370756	7.8903081435211e-05	1288.82093637076	no	no
M8	C0	R2	kappa	331	32	46	115.654697491395	8.21268438190303e-05	1288.65469749139	no	no
M8	C0	R2	delta	331	32	46	118.873257207019	3.74418356728912e-05	1291.87325720702	yes	no
M8	C1	R2	lambda	331	31	47	88.5712406772055	0.0150296909787393	1686.57124067721	no	no
M8	C1	R2	kappa	331	31	47	86.6518292063509	0.0210720485036936	1684.65182920635	no	no
M8	C1	R2	delta	331	31	47	90.8440499097976	0.00992113046031662	1688.8440499098	yes	no
M8	C2	R2	lambda	331	30	48	84.5830746997717	0.0199889892847643	2532.58307469977	no	no
M8	C2	R2	kappa	331	30	48	80.0168293659137	0.0431122810939738	2528.01682936591	no	no
M8	C2	R2	delta	331	30	48	83.9528271089365	0.0223217772507185	2531.95282710894	yes	no
M8	C3	R2	lambda	331	30	48	88.6469857464765	0.00950698154507801	2536.64698574648	no	no
M8	C3	R2	kappa	331	30	48	83.3958465014667	0.0245813949123067	2531.39584650147	no	no
M8	C3	R2	delta	331	30	48	87.0774717307346	0.0127479055184018	2535.07747173073	yes	no
M8	C4	R2	lambda	331	29	49	80.8326356121843	0.0254519123165402	5078.83263561218	no	no
M8	C4	R2	kappa	331	29	49	75.509939221503	0.060984423837453	5073.5099392215	no	yes
M8	C4	R2	delta	331	29	49	80.4260099391998	0.0273080507353292	5078.4260099392	yes	no
M8	C5	R2	lambda	331	26	52	51.5167307218961	0.492840980068896	NA	no	yes
M8	C5	R2	kappa	331	26	52	48.1949205700027	0.624299063822225	NA	no	yes
M8	C5	R2	delta	331	26	52	52.2816622071555	0.462963031587903	NA	yes	no
M8	C6	R2	lambda	331	20	58	34.799687949186	0.703070030631513	NA	no	yes
M8	C6	R2	kappa	331	20	58	29.5776422143498	0.886658912490497	NA	no	yes
M8	C6	R2	delta	331	20	58	27.7632162993309	0.928229734612602	NA	yes	no
M8	C7	R2	lambda	331	20	58	42.7030063882975	0.355740160303226	NA	no	yes
M8	C7	R2	kappa	331	20	58	37.0758703817537	0.6026324899451	NA	no	yes
M8	C7	R2	delta	331	20	58	36.154148244719	0.644067622057072	NA	yes	no
M8	C8	R2	lambda	331	14	64	21.0138042182702	0.824773038571423	NA	no	yes
M8	C8	R2	kappa	331	14	64	19.4014285281182	0.885293700553582	NA	no	yes
M8	C8	R2	delta	331	14	64	17.1702583052995	0.945149592728473	NA	yes	no
M12	C0	R1	lambda	331	41	37	222.351984980576	6.88338275267597e-15	512.659677288268	no	no
M12	C0	R1	kappa	331	41	37	218.49257995338	2.36477504245158e-14	508.800272261072	no	no
M12	C0	R1	delta	331	41	37	209.598489846662	3.92463839204993e-13	499.906182154354	yes	no
M12	C1	R1	lambda	331	40	38	189.370787072898	7.4048767118029e-11	512.370787072898	no	no
M12	C1	R1	kappa	331	40	38	172.971495848882	8.40232927679097e-09	495.971495848882	no	no
M12	C1	R1	delta	331	40	38	166.162320942649	5.45224958514723e-08	489.162320942649	yes	no
M12	C2	R1	lambda	331	39	39	184.013348670403	1.49516621306134e-10	545.649712306767	no	no
M12	C2	R1	kappa	331	39	39	163.862785955725	4.710467238489e-08	525.499149592088	no	no
M12	C2	R1	delta	331	39	39	155.304600884495	4.63179741339026e-07	516.940964520858	yes	no
M12	C3	R1	lambda	331	39	39	185.765695905177	8.86901663221806e-11	547.40205954154	no	no
M12	C3	R1	kappa	331	39	39	170.375002997371	7.74444075535285e-09	532.011366633734	no	no
M12	C3	R1	delta	331	39	39	163.433302224391	5.29577042218676e-08	525.069665860755	yes	no
M12	C4	R1	lambda	331	38	40	174.179782741423	1.12631393101026e-09	582.179782741423	no	no
M12	C4	R1	kappa	331	38	40	159.005140743062	8.15943550502851e-08	567.005140743062	no	no
M12	C4	R1	delta	331	38	40	152.29664290336	4.91300270799577e-07	560.29664290336	yes	no
M12	C5	R1	lambda	331	35	43	112.493580409021	0.000963761519081729	739.06500898045	no	no
M12	C5	R1	kappa	331	35	43	98.606004759025	0.0137472907118973	725.177433330454	no	no
M12	C5	R1	delta	331	35	43	106.512145596338	0.00322266863996368	733.083574167766	yes	no
M12	C6	R1	lambda	331	29	49	85.5620890546108	0.0107668455670046	5083.56208905461	no	no
M12	C6	R1	kappa	331	29	49	69.6132258588924	0.141262913592824	5067.61322585889	no	yes
M12	C6	R1	delta	331	29	49	68.4505305296746	0.163900951377038	5066.45053052967	yes	no
M12	C7	R1	lambda	331	29	49	93.3865937093838	0.00221970502308455	5091.38659370938	no	no
M12	C7	R1	kappa	331	29	49	84.1254877253643	0.0140936356900248	5082.12548772536	no	no
M12	C7	R1	delta	331	29	49	88.4641497303723	0.00612522514073	5086.46414973037	yes	no
M12	C8	R1	lambda	331	23	55	61.3139990487929	0.0648501778724225	NA	no	yes
M12	C8	R1	kappa	331	23	55	56.6817761190635	0.134396245551922	NA	no	yes
M12	C8	R1	delta	331	23	55	57.5206769859273	0.118686773446528	NA	yes	no
M12	C0	R2	lambda	331	31	47	114.922644276724	5.10705916071386e-05	1712.92264427672	no	no
M12	C0	R2	kappa	331	31	47	114.180876941495	6.13194057882405e-05	1712.18087694149	no	no
M12	C0	R2	delta	331	31	47	118.237039114148	2.22487667833615e-05	1716.23703911415	yes	no
M12	C1	R2	lambda	331	30	48	87.6729485831726	0.0114157465225829	2535.67294858317	no	no
M12	C1	R2	kappa	331	30	48	85.1780086564509	0.0179890097693718	2533.17800865645	no	no
M12	C1	R2	delta	331	30	48	90.2078318169267	0.0070474349644154	2538.20783181693	yes	no
M12	C2	R2	lambda	331	29	49	83.6847826057382	0.0152863355106825	5081.68478260574	no	no
M12	C2	R2	kappa	331	29	49	78.5430088160058	0.0375415006171005	5076.54300881601	no	no
M12	C2	R2	delta	331	29	49	83.3166090160656	0.0163516443478797	5081.31660901607	yes	no
M12	C3	R2	lambda	331	29	49	87.7486936524429	0.00705631522511707	5085.74869365244	no	no
M12	C3	R2	kappa	331	29	49	81.9220259515634	0.0210174865187388	5079.92202595156	no	no
M12	C3	R2	delta	331	29	49	86.4412536378636	0.00910113613056274	5084.44125363786	yes	no
M12	C4	R2	lambda	331	28	50	79.9343435181507	0.0195709442946971	Inf	no	no
M12	C4	R2	kappa	331	28	50	74.0361186715996	0.0535925604057006	Inf	no	yes
M12	C4	R2	delta	331	28	50	79.7897918463289	0.0200904328240527	Inf	yes	no
M12	C5	R2	lambda	331	25	53	50.6184386278632	0.448974694581417	NA	no	yes
M12	C5	R2	kappa	331	25	53	46.7211000201027	0.605744591557557	NA	no	yes
M12	C5	R2	delta	331	25	53	51.6454441142845	0.409309034411168	NA	yes	no
M12	C6	R2	lambda	331	19	59	33.9013958551525	0.659435093363627	NA	no	yes
M12	C6	R2	kappa	331	19	59	28.1038216644419	0.879743490077631	NA	no	yes
M12	C6	R2	delta	331	19	59	27.12699820646	0.905330074166155	NA	yes	no
M12	C7	R2	lambda	331	19	59	41.8047142942639	0.309026572566129	NA	no	yes
M12	C7	R2	kappa	331	19	59	35.6020498318503	0.580861657163651	NA	no	yes
M12	C7	R2	delta	331	19	59	35.5179301518481	0.584792996052878	NA	yes	no
M12	C8	R2	lambda	331	13	65	20.1155121242365	0.786050966509269	NA	no	yes
M12	C8	R2	kappa	331	13	65	17.9276079782148	0.878391323829754	NA	no	yes
M12	C8	R2	delta	331	13	65	16.5340402124285	0.922485711220417	NA	yes	no
M3	C0	R1	lambda	332	43	35	229.918010926218	4.55191440096314e-15	467.918010926218	no	no
M3	C0	R1	kappa	332	43	35	221.881314559256	5.86197757002083e-14	459.881314559256	no	no
M3	C0	R1	delta	332	43	35	185.0036340463	3.2644048575392e-09	423.0036340463	yes	no
M3	C1	R1	lambda	332	42	36	190.318059867636	3.19210768928713e-10	452.60377415335	no	no
M3	C1	R1	kappa	332	42	36	167.183853626	1.83942857723274e-07	429.469567911715	no	no
M3	C1	R1	delta	332	42	36	163.58749825273	4.64458280946545e-07	425.873212538444	yes	no
M3	C2	R1	lambda	332	41	37	178.723534299145	3.7691665344397e-09	469.031226606837	no	no
M3	C2	R1	kappa	332	41	37	155.371123387828	1.84816909476471e-06	445.67881569552	no	no
M3	C2	R1	delta	332	41	37	151.057075148985	5.32676038855762e-06	441.364767456677	yes	no
M3	C3	R1	lambda	332	41	37	175.09502475631	1.03446754495806e-08	465.402717064002	no	no
M3	C3	R1	kappa	332	41	37	153.44905340609	2.97266468862745e-06	443.756745713783	no	no
M3	C3	R1	delta	332	41	37	160.918105055745	4.54323566656534e-07	451.225797363437	yes	no
M3	C4	R1	lambda	332	40	38	169.22040963737	2.3714652908069e-08	492.22040963737	no	no
M3	C4	R1	kappa	332	40	38	148.857506974875	4.72799383499645e-06	471.857506974875	no	no
M3	C4	R1	delta	332	40	38	148.767326568836	4.83344642654426e-06	471.767326568836	yes	no
M3	C5	R1	lambda	332	37	41	115.503440603956	0.001452062633438	580.170107270623	no	no
M3	C5	R1	kappa	332	37	41	95.9775179295101	0.0439069592047742	560.644184596177	no	no
M3	C5	R1	delta	332	37	41	91.250411286037	0.0846351394040682	555.917077952704	yes	no
M3	C6	R1	lambda	332	31	47	88.7935988432725	0.0144415703750335	1686.79359884327	yes	no
M3	C6	R1	kappa	332	31	47	71.0220226365205	0.202378494595971	1669.02202263652	no	yes
M3	C6	R1	delta	332	31	47	59.3450287574036	0.572124032903748	1657.3450287574	yes	no
M3	C7	R1	lambda	332	31	47	121.77404384568	8.95074684892361e-06	1719.77404384568	no	no
M3	C7	R1	kappa	332	31	47	75.9336960261377	0.109899924523059	1673.93369602614	no	yes
M3	C7	R1	delta	332	31	47	82.9473778629887	0.0390689489238583	1680.94737786299	yes	no
M3	C8	R1	lambda	332	25	53	98.3461376610535	5.36700075056684e-05	NA	no	no
M3	C8	R1	kappa	332	25	53	58.7357332107221	0.185891549209234	NA	no	yes
M3	C8	R1	delta	332	25	53	52.7594510063323	0.367886731668221	NA	yes	no
M3	C0	R2	lambda	332	33	45	132.474122199686	2.3155880297665e-06	1050.47412219969	no	no
M3	C0	R2	kappa	332	33	45	131.525887959423	2.97435596430251e-06	1049.52588795942	no	no
M3	C0	R2	delta	332	33	45	114.648596401827	0.000193858586487017	1032.64859640183	yes	no
M3	C1	R2	lambda	332	32	46	98.5573369815341	0.00359167466521115	1271.55733698153	no	no
M3	C1	R2	kappa	332	32	46	88.7565253881283	0.022020251047429	1261.75652538813	no	no
M3	C1	R2	delta	332	32	46	101.209995212361	0.00209634797398706	1274.20999521236	yes	no
M3	C2	R2	lambda	332	31	47	90.5896204855983	0.01040167422979	1688.5896204856	no	no
M3	C2	R2	kappa	332	31	47	83.2126970858085	0.0374377857313721	1681.21269708581	no	no
M3	C2	R2	delta	332	31	47	93.2927613089674	0.00622994892299156	1691.29276130897	yes	no
M3	C3	R2	lambda	332	31	47	91.1250708485855	0.00941394152940611	1689.12507084859	no	no
M3	C3	R2	kappa	332	31	47	81.5041173448998	0.0490555169542493	1679.5041173449	no	no
M3	C3	R2	delta	332	31	47	97.2180649256241	0.00284860009802224	1695.21806492562	yes	no
M3	C4	R2	lambda	332	30	48	87.3144708876457	0.0122016896611492	2535.31447088765	no	no
M3	C4	R2	kappa	332	30	48	78.5896091858835	0.0539891849733833	2526.58960918588	no	yes
M3	C4	R2	delta	332	30	48	89.8294437643331	0.00758312458023103	2537.82944376433	yes	no
M3	C5	R2	lambda	332	27	51	61.2401789110916	0.232298151712007	NA	no	yes
M3	C5	R2	kappa	332	27	51	54.9060841043569	0.440057907247349	NA	no	yes
M3	C5	R2	delta	332	27	51	53.4994935046915	0.493639199498149	NA	yes	no
M3	C6	R2	lambda	332	21	57	44.8214368601725	0.354338804875083	NA	no	yes
M3	C6	R2	kappa	332	21	57	38.0342932374526	0.645689368366441	NA	no	yes
M3	C6	R2	delta	332	21	57	33.3640319414479	0.82684151042604	NA	yes	no
M3	C7	R2	lambda	332	21	57	47.1495476940786	0.270096534134364	NA	no	yes
M3	C7	R2	kappa	332	21	57	41.6043444911676	0.488204242784495	NA	no	yes
M3	C7	R2	delta	332	21	57	41.1369739827398	0.508724650867878	NA	yes	no
M3	C8	R2	lambda	332	15	63	29.782067541827	0.476855013466092	NA	no	yes
M3	C8	R2	kappa	332	15	63	28.7789255428336	0.529231286786432	NA	no	yes
M3	C8	R2	delta	332	15	63	23.2782804431507	0.803649033070301	NA	yes	no
M8	C0	R1	lambda	332	42	36	225.539030655852	6.77236045021345e-15	487.824744941566	no	no
M8	C0	R1	kappa	332	42	36	220.838586280753	3.05311331771918e-14	483.124300566467	no	no
M8	C0	R1	delta	332	42	36	183.694893316017	2.10316541959799e-09	445.980607601731	yes	no
M8	C1	R1	lambda	332	41	37	185.93907959727	4.83450057764401e-10	476.246771904962	no	no
M8	C1	R1	kappa	332	41	37	166.141125347498	1.16375163727866e-07	456.448817655191	no	no
M8	C1	R1	delta	332	41	37	162.278757522446	3.19803736825719e-07	452.586449830139	yes	no
M8	C2	R1	lambda	332	40	38	174.344554028781	5.72203207038768e-09	497.344554028781	no	no
M8	C2	R1	kappa	332	40	38	154.328395109318	1.21041788259113e-06	477.328395109318	no	no
M8	C2	R1	delta	332	40	38	149.748334418701	3.79956513651969e-06	472.748334418701	yes	no
M8	C3	R1	lambda	332	40	38	170.716044485939	1.57134557587923e-08	493.716044485939	no	no
M8	C3	R1	kappa	332	40	38	152.40632512758	1.96409747044157e-06	475.40632512758	no	no
M8	C3	R1	delta	332	40	38	159.609364325461	3.11072258951661e-07	482.609364325461	yes	no
M8	C4	R1	lambda	332	39	39	164.841429366999	3.60380532082871e-08	526.477793003362	no	no
M8	C4	R1	kappa	332	39	39	147.814778696364	3.13410230823319e-06	509.451142332728	no	no
M8	C4	R1	delta	332	39	39	147.458585838553	3.42491297944392e-06	509.094949474916	yes	no
M8	C5	R1	lambda	332	36	42	111.12446033359	0.00211737050820793	646.62446033359	no	no
M8	C5	R1	kappa	332	36	42	94.9347896510081	0.0364451198255087	630.434789651008	no	no
M8	C5	R1	delta	332	36	42	89.9416705557534	0.0748080098389973	625.441670555753	yes	no
M8	C6	R1	lambda	332	30	48	84.4146185729087	0.020590218259085	2532.41461857291	yes	no
M8	C6	R1	kappa	332	30	48	69.9792943580108	0.177488623334996	2517.97929435801	no	yes
M8	C6	R1	delta	332	30	48	58.03628802712	0.547830604828071	2506.03628802712	yes	no
M8	C7	R1	lambda	332	30	48	117.395063575309	1.36381358201154e-05	2565.39506357531	no	no
M8	C7	R1	kappa	332	30	48	74.8909677476274	0.09332577286966	2522.89096774763	no	yes
M8	C7	R1	delta	332	30	48	81.6386371327051	0.0330885364722285	2529.63863713271	yes	no
M8	C8	R1	lambda	332	24	54	93.9671573906827	8.21631871973372e-05	NA	no	no
M8	C8	R1	kappa	332	24	54	57.6930049322118	0.159474729700342	NA	no	yes
M8	C8	R1	delta	332	24	54	51.4507102760487	0.340244648301645	NA	yes	no
M8	C0	R2	lambda	332	32	46	128.095141929319	3.52712603235439e-06	1301.09514192932	no	no
M8	C0	R2	kappa	332	32	46	130.48315968092	1.86574299487763e-06	1303.48315968092	no	no
M8	C0	R2	delta	332	32	46	113.339855671543	0.000142559880094928	1286.33985567154	yes	no
M8	C1	R2	lambda	332	31	47	94.178356711168	0.00524192018918757	1692.17835671117	no	no
M8	C1	R2	kappa	332	31	47	87.7137971096263	0.017504616530272	1685.71379710963	no	no
M8	C1	R2	delta	332	31	47	99.9012544820771	0.00162779465066887	1697.90125448208	yes	no
M8	C2	R2	lambda	332	30	48	86.2106402152343	0.0149393054292697	2534.21064021523	no	no
M8	C2	R2	kappa	332	30	48	82.1699688072988	0.030279126368511	2530.1699688073	no	no
M8	C2	R2	delta	332	30	48	91.9840205786838	0.00496786745748645	2539.98402057868	yes	no
M8	C3	R2	lambda	332	30	48	86.7460905782147	0.0135487788529717	2534.74609057821	no	no
M8	C3	R2	kappa	332	30	48	80.4613890663895	0.0401334927389234	2528.46138906639	no	no
M8	C3	R2	delta	332	30	48	95.9093241953405	0.00222024726918757	2543.90932419534	yes	no
M8	C4	R2	lambda	332	29	49	82.9354906172749	0.0175242613218809	5080.93549061727	no	no
M8	C4	R2	kappa	332	29	49	77.5468809073732	0.0441940674026839	5075.54688090737	no	no
M8	C4	R2	delta	332	29	49	88.5207030340495	0.00605668678461568	5086.52070303405	yes	no
M8	C5	R2	lambda	332	26	52	56.8611986407256	0.29891453415015	NA	no	yes
M8	C5	R2	kappa	332	26	52	53.8633558258549	0.402911437149391	NA	no	yes
M8	C5	R2	delta	332	26	52	52.1907527744079	0.466491000122939	NA	yes	no
M8	C6	R2	lambda	332	20	58	40.4424565898086	0.450720183432152	NA	no	yes
M8	C6	R2	kappa	332	20	58	36.9915649589429	0.60644963371932	NA	no	yes
M8	C6	R2	delta	332	20	58	32.0552912111642	0.810311118863683	NA	yes	no
M8	C7	R2	lambda	332	20	58	42.7705674237077	0.353054436968295	NA	no	yes
M8	C7	R2	kappa	332	20	58	40.5616162126573	0.445501190238198	NA	no	yes
M8	C7	R2	delta	332	20	58	39.8282332524562	0.477902700326283	NA	yes	no
M8	C8	R2	lambda	332	14	64	25.4030872714561	0.605818930264407	NA	no	yes
M8	C8	R2	kappa	332	14	64	27.7361972643234	0.478491022651673	NA	no	yes
M8	C8	R2	delta	332	14	64	21.9695397128671	0.782699443796597	NA	yes	no
M12	C0	R1	lambda	332	41	37	224.640738559341	3.21964677141295e-15	514.948430867033	no	no
M12	C0	R1	kappa	332	41	37	219.411203378069	1.765254609154e-14	509.718895685761	no	no
M12	C0	R1	delta	332	41	37	183.088933599753	1.09581321794394e-09	473.396625907445	yes	no
M12	C1	R1	lambda	332	40	38	185.040787500759	2.65926725084853e-10	508.040787500759	no	no
M12	C1	R1	kappa	332	40	38	164.713742444815	8.05311525242658e-08	487.713742444815	no	no
M12	C1	R1	delta	332	40	38	161.672797806183	1.8093120668361e-07	484.672797806183	yes	no
M12	C2	R1	lambda	332	39	39	173.446261932268	3.24469873191902e-09	535.082625568631	no	no
M12	C2	R1	kappa	332	39	39	152.901012206642	8.63580378318574e-07	514.537375843006	no	no
M12	C2	R1	delta	332	39	39	149.142374702437	2.24749829569326e-06	510.778738338801	yes	no
M12	C3	R1	lambda	332	39	39	169.817752389428	9.05735397793705e-09	531.454116025792	no	no
M12	C3	R1	kappa	332	39	39	150.97894222489	1.41226931271721e-06	512.615305861254	no	no
M12	C3	R1	delta	332	39	39	159.003404609198	1.74665122698592e-07	520.639768245561	yes	no
M12	C4	R1	lambda	332	38	40	163.943137270487	2.09124937367022e-08	571.943137270487	no	no
M12	C4	R1	kappa	332	38	40	146.387395793675	2.25954386445792e-06	554.387395793675	no	no
M12	C4	R1	delta	332	38	40	146.852626122289	2.00775063075032e-06	554.852626122289	yes	no
M12	C5	R1	lambda	332	35	43	110.226168237079	0.00153902517152793	736.797596808508	no	no
M12	C5	R1	kappa	332	35	43	93.5074067483244	0.031816819288693	720.078835319753	no	no
M12	C5	R1	delta	332	35	43	89.3357108394897	0.0594653630735748	715.907139410918	yes	no
M12	C6	R1	lambda	332	29	49	83.5163264763953	0.0157657539413543	5081.5163264764	yes	no
M12	C6	R1	kappa	332	29	49	68.5519114553348	0.161827720793402	5066.55191145533	no	yes
M12	C6	R1	delta	332	29	49	57.4303283108563	0.496436394901974	5055.43032831086	yes	no
M12	C7	R1	lambda	332	29	49	116.496771478798	8.31154971536741e-06	5114.4967714788	no	no
M12	C7	R1	kappa	332	29	49	73.4635848449376	0.0829313075964374	5071.46358484494	no	yes
M12	C7	R1	delta	332	29	49	81.0326774164414	0.024580372226376	5079.03267741644	yes	no
M12	C8	R1	lambda	332	23	55	93.0688652941713	4.95326710202582e-05	NA	no	no
M12	C8	R1	kappa	332	23	55	56.265622029522	0.142758502594154	NA	no	yes
M12	C8	R1	delta	332	23	55	50.8447505597849	0.288636963140347	NA	yes	no
M12	C0	R2	lambda	332	31	47	127.196849832808	2.11872458788509e-06	1725.19684983281	no	no
M12	C0	R2	kappa	332	31	47	129.055776778236	1.27763490820332e-06	1727.05577677824	no	no
M12	C0	R2	delta	332	31	47	112.73389595528	8.73155989598029e-05	1710.73389595528	yes	no
M12	C1	R2	lambda	332	30	48	93.2800646146569	0.00382650587724065	2541.28006461466	no	no
M12	C1	R2	kappa	332	30	48	86.2864142069426	0.0147350126192878	2534.28641420694	no	no
M12	C1	R2	delta	332	30	48	99.2952947658134	0.00107109395158611	2547.29529476581	yes	no
M12	C2	R2	lambda	332	29	49	85.312348118721	0.011288245238969	5083.31234811872	no	no
M12	C2	R2	kappa	332	29	49	80.7425859046228	0.0258530754883969	5078.74258590462	no	no
M12	C2	R2	delta	332	29	49	91.3780608624201	0.00338752501745465	5089.37806086242	yes	no
M12	C3	R2	lambda	332	29	49	85.8477984817033	0.0101973045470447	5083.8477984817	no	no
M12	C3	R2	kappa	332	29	49	79.0340061636997	0.0345944103108382	5077.0340061637	no	no
M12	C3	R2	delta	332	29	49	95.3033644790767	0.00146727597916607	5093.30336447908	yes	no
M12	C4	R2	lambda	332	28	50	82.0371985207635	0.0132603052358613	Inf	no	no
M12	C4	R2	kappa	332	28	50	76.1194980046834	0.0381047991380135	Inf	no	no
M12	C4	R2	delta	332	28	50	87.9147433177858	0.0041358795273867	Inf	yes	no
M12	C5	R2	lambda	332	25	53	55.9629065442144	0.261020236923108	NA	no	yes
M12	C5	R2	kappa	332	25	53	52.4359729231712	0.379720768470485	NA	no	yes
M12	C5	R2	delta	332	25	53	51.5847930581442	0.411615505435256	NA	yes	no
M12	C6	R2	lambda	332	19	59	39.5441644932953	0.400869946233022	NA	no	yes
M12	C6	R2	kappa	332	19	59	35.5641820562669	0.582631662600235	NA	no	yes
M12	C6	R2	delta	332	19	59	31.4493314949005	0.764794653894571	NA	yes	no
M12	C7	R2	lambda	332	19	59	41.8722753271964	0.306473635458862	NA	no	yes
M12	C7	R2	kappa	332	19	59	39.1342333099675	0.418703210113139	NA	no	yes
M12	C7	R2	delta	332	19	59	39.2222735361925	0.41484726856314	NA	yes	no
M12	C8	R2	lambda	332	13	65	24.5047951749447	0.547124317877834	NA	no	yes
M12	C8	R2	kappa	332	13	65	26.3088143616336	0.446234383380724	NA	no	yes
M12	C8	R2	delta	332	13	65	21.3635799966034	0.722961713999734	NA	yes	no
M3	C0	R1	lambda	333	43	35	236.666163795426	5.55111512312578e-16	474.666163795426	no	no
M3	C0	R1	kappa	333	43	35	228.561645084002	7.105427357601e-15	466.561645084002	no	no
M3	C0	R1	delta	333	43	35	208.349870199003	3.76232378584973e-12	446.349870199003	yes	no
M3	C1	R1	lambda	333	42	36	199.154967501376	2.39754882613852e-11	461.44068178709	no	no
M3	C1	R1	kappa	333	42	36	183.133968389854	2.46165798856168e-09	445.419682675569	no	no
M3	C1	R1	delta	333	42	36	177.553559709363	1.15465638161893e-08	439.839273995077	yes	no
M3	C2	R1	lambda	333	41	37	190.78180993447	1.17935661236857e-10	481.089502242162	no	no
M3	C2	R1	kappa	333	41	37	172.650044332308	2.02394930814975e-08	462.957736640001	no	no
M3	C2	R1	delta	333	41	37	165.049305068413	1.55194836093386e-07	455.356997376106	yes	no
M3	C3	R1	lambda	333	41	37	186.914781981063	3.64578589540088e-10	477.222474288755	no	no
M3	C3	R1	kappa	333	41	37	171.18636036952	3.01386418044558e-08	461.494052677212	no	no
M3	C3	R1	delta	333	41	37	174.208740849943	1.32054187584885e-08	464.516433157635	yes	no
M3	C4	R1	lambda	333	40	38	180.989600409456	8.63466187439599e-10	503.989600409456	no	no
M3	C4	R1	kappa	333	40	38	165.852638611417	5.92776366881154e-08	488.852638611417	no	no
M3	C4	R1	delta	333	40	38	163.44966247	1.12919767536468e-07	486.44966247	yes	no
M3	C5	R1	lambda	333	37	41	121.677525349572	0.00040356931998009	586.344192016239	no	no
M3	C5	R1	kappa	333	37	41	104.868557856324	0.0105948400125633	569.535224522991	no	no
M3	C5	R1	delta	333	37	41	111.050192661166	0.00345735514758061	575.716859327833	yes	no
M3	C6	R1	lambda	333	31	47	98.9844086890276	0.00197511178357246	1696.98440868903	no	no
M3	C6	R1	kappa	333	31	47	81.7240161926391	0.0474061185806334	1679.72401619264	no	no
M3	C6	R1	delta	333	31	47	81.1734802303469	0.0516272365999694	1679.17348023035	yes	no
M3	C7	R1	lambda	333	31	47	127.066686914919	2.19462218675748e-06	1725.06668691492	no	no
M3	C7	R1	kappa	333	31	47	87.1308630984345	0.0193896111221166	1685.13086309843	no	no
M3	C7	R1	delta	333	31	47	102.003482356702	0.00103608997888271	1700.0034823567	yes	no
M3	C8	R1	lambda	333	25	53	103.749121931799	1.24538546489861e-05	NA	no	no
M3	C8	R1	kappa	333	25	53	70.0322967337078	0.0321871934778324	NA	no	no
M3	C8	R1	delta	333	25	53	76.2573373257086	0.00979293216420285	NA	yes	no
M3	C0	R2	lambda	333	33	45	115.712274974919	0.000151531869301169	1033.71227497492	no	no
M3	C0	R2	kappa	333	33	45	110.300931808938	0.000516818818032894	1028.30093180894	no	no
M3	C0	R2	delta	333	33	45	100.378471977852	0.00408075134463037	1018.37847197785	yes	no
M3	C1	R2	lambda	333	32	46	89.5693013123979	0.0191596913591864	1262.5693013124	no	no
M3	C1	R2	kappa	333	32	46	84.2183302601621	0.0459982102215625	1257.21833026016	no	no
M3	C1	R2	delta	333	32	46	81.9308145717239	0.0649031568866206	1254.93081457172	yes	no
M3	C2	R2	lambda	333	31	47	84.0182857108727	0.0328411904833706	1682.01828571087	no	no
M3	C2	R2	kappa	333	31	47	75.9773199240776	0.109258147870377	1673.97731992408	no	yes
M3	C2	R2	delta	333	31	47	73.2216039080212	0.15584036339741	1671.22160390802	yes	no
M3	C3	R2	lambda	333	31	47	82.9188757469352	0.0392477742000999	1680.91887574694	no	no
M3	C3	R2	kappa	333	31	47	75.5696286772704	0.115371416072396	1673.56962867727	no	yes
M3	C3	R2	delta	333	31	47	78.8407630336466	0.0731987743041951	1676.84076303365	yes	no
M3	C4	R2	lambda	333	30	48	79.4865329871034	0.0469119821118349	2527.4865329871	no	no
M3	C4	R2	kappa	333	30	48	72.9035517061222	0.122495482545702	2520.90355170612	no	yes
M3	C4	R2	delta	333	30	48	71.7219347517271	0.142906415049611	2519.72193475173	yes	no
M3	C5	R2	lambda	333	27	51	58.5778340031415	0.311217506791885	NA	no	yes
M3	C5	R2	kappa	333	27	51	49.5484626892139	0.646565254690206	NA	no	yes
M3	C5	R2	delta	333	27	51	47.5641632887651	0.719343500954068	NA	yes	no
M3	C6	R2	lambda	333	21	57	41.0764711254641	0.511391916294564	NA	no	yes
M3	C6	R2	kappa	333	21	57	33.0461330039459	0.837032579478385	NA	no	yes
M3	C6	R2	delta	333	21	57	27.4458621615921	0.959552915808723	NA	yes	no
M3	C7	R2	lambda	333	21	57	36.4955457908108	0.710684838554931	NA	no	yes
M3	C7	R2	kappa	333	21	57	33.9088436722198	0.808619960739502	NA	no	yes
M3	C7	R2	delta	333	21	57	36.1120636697193	0.72623478611952	NA	yes	no
M3	C8	R2	lambda	333	15	63	25.2382644701046	0.713371947976483	NA	no	yes
M3	C8	R2	kappa	333	15	63	24.2901865718802	0.75873969680006	NA	no	yes
M3	C8	R2	delta	333	15	63	20.480864340164	0.903416567753315	NA	yes	no
M8	C0	R1	lambda	333	42	36	232.287183519788	7.7715611723761e-16	494.572897805502	no	no
M8	C0	R1	kappa	333	42	36	228.077771955642	2.99760216648792e-15	490.363486241356	no	no
M8	C0	R1	delta	333	42	36	206.952148235534	2.28939089907954e-12	469.237862521249	yes	no
M8	C1	R1	lambda	333	41	37	194.775987225738	3.61595198228315e-11	485.08367953343	no	no
M8	C1	R1	kappa	333	41	37	182.650095261495	1.24194443618109e-09	472.957787569188	no	no
M8	C1	R1	delta	333	41	37	176.155837745894	7.71341424066208e-09	466.463530053587	yes	no
M8	C2	R1	lambda	333	40	38	186.402829658832	1.78254522253951e-10	509.402829658832	no	no
M8	C2	R1	kappa	333	40	38	172.166171203951	1.05145414597274e-08	495.166171203951	no	no
M8	C2	R1	delta	333	40	38	163.651583104945	1.06999864635249e-07	486.651583104945	yes	no
M8	C3	R1	lambda	333	40	38	182.535801705425	5.52032530798385e-10	505.535801705425	no	no
M8	C3	R1	kappa	333	40	38	170.702487241162	1.57723900606754e-08	493.702487241162	no	no
M8	C3	R1	delta	333	40	38	172.811018886474	8.78687766991959e-09	495.811018886474	yes	no
M8	C4	R1	lambda	333	39	39	176.610620133818	1.3084815453368e-09	538.246983770182	no	no
M8	C4	R1	kappa	333	39	39	165.368765483059	3.11791473750489e-08	527.005129119422	no	no
M8	C4	R1	delta	333	39	39	162.051940506531	7.70542850636602e-08	523.688304142895	yes	no
M8	C5	R1	lambda	333	36	42	117.298545073934	0.00059686733026576	652.798545073934	no	no
M8	C5	R1	kappa	333	36	42	104.384684727965	0.00756632448695826	639.884684727965	no	no
M8	C5	R1	delta	333	36	42	109.652470697697	0.00282461467067252	645.152470697697	yes	no
M8	C6	R1	lambda	333	30	48	94.6054284133901	0.00291537559564414	2542.60542841339	no	no
M8	C6	R1	kappa	333	30	48	81.2401430642816	0.0353422157518077	2529.24014306428	no	no
M8	C6	R1	delta	333	30	48	79.7757582668783	0.0448055816349788	2527.77575826688	yes	no
M8	C7	R1	lambda	333	30	48	122.687706639281	3.34782267563671e-06	2570.68770663928	no	no
M8	C7	R1	kappa	333	30	48	86.6469899700766	0.0137969655663783	2534.64698997008	no	no
M8	C7	R1	delta	333	30	48	100.605760393234	0.000801288615230988	2548.60576039323	yes	no
M8	C8	R1	lambda	333	24	54	99.3701416561617	1.90731043924197e-05	NA	no	no
M8	C8	R1	kappa	333	24	54	69.5484236053499	0.0226374910779404	NA	no	no
M8	C8	R1	delta	333	24	54	74.85961536224	0.00783505669728224	NA	yes	no
M8	C0	R2	lambda	333	32	46	111.333294699281	0.000227775782498774	1284.33329469928	no	no
M8	C0	R2	kappa	333	32	46	109.817058680578	0.000322612573179115	1282.81705868058	no	no
M8	C0	R2	delta	333	32	46	98.980750014383	0.00330012961377812	1271.98075001438	yes	no
M8	C1	R2	lambda	333	31	47	85.1903210367601	0.0270341550926469	1683.19032103676	no	no
M8	C1	R2	kappa	333	31	47	83.7344571318032	0.034401302876252	1681.7344571318	no	no
M8	C1	R2	delta	333	31	47	80.5330926082553	0.0569336927164608	1678.53309260826	yes	no
M8	C2	R2	lambda	333	30	48	79.6393054352351	0.0457890478095437	2527.63930543524	no	no
M8	C2	R2	kappa	333	30	48	75.4934467957201	0.0856735566725967	2523.49344679572	no	yes
M8	C2	R2	delta	333	30	48	71.8238819445526	0.141050731010047	2519.82388194455	yes	no
M8	C3	R2	lambda	333	30	48	78.5398954712976	0.0544065571584907	2526.5398954713	no	yes
M8	C3	R2	kappa	333	30	48	75.0857555489125	0.0907939425912087	2523.08575554891	no	yes
M8	C3	R2	delta	333	30	48	77.443041070178	0.0643308051942041	2525.44304107018	yes	no
M8	C4	R2	lambda	333	29	49	75.1075527114658	0.0648681771591986	5073.10755271147	no	yes
M8	C4	R2	kappa	333	29	49	72.4196785777643	0.0963915254432168	5070.41967857776	no	yes
M8	C4	R2	delta	333	29	49	70.3242127882585	0.128624712039014	5068.32421278826	yes	no
M8	C5	R2	lambda	333	26	52	54.1988537275037	0.390562189553484	NA	no	yes
M8	C5	R2	kappa	333	26	52	49.064589560855	0.590060039213432	NA	no	yes
M8	C5	R2	delta	333	26	52	46.1664413252966	0.70155401180562	NA	yes	no
M8	C6	R2	lambda	333	20	58	36.6974908498266	0.619727860672001	NA	no	yes
M8	C6	R2	kappa	333	20	58	32.5622598755884	0.792090378161006	NA	no	yes
M8	C6	R2	delta	333	20	58	26.0481401981235	0.956673812215616	NA	yes	no
M8	C7	R2	lambda	333	20	58	32.1165655151733	0.808152430555128	NA	no	yes
M8	C7	R2	kappa	333	20	58	33.424970543862	0.759302839532395	NA	no	yes
M8	C7	R2	delta	333	20	58	34.7143417062507	0.706683339838136	NA	yes	no
M8	C8	R2	lambda	333	14	64	20.859284194467	0.831166413671285	NA	no	yes
M8	C8	R2	kappa	333	14	64	23.8063134435224	0.691716830907214	NA	no	yes
M8	C8	R2	delta	333	14	64	19.0831423766955	0.89555109227972	NA	yes	no
M12	C0	R1	lambda	333	41	37	231.388891424783	3.33066907387547e-16	521.696583732475	no	no
M12	C0	R1	kappa	333	41	37	226.3651021273	1.88737914186277e-15	516.672794434992	no	no
M12	C0	R1	delta	333	41	37	205.656604039216	1.33315580796989e-12	495.964296346908	yes	no
M12	C1	R1	lambda	333	40	38	193.877695130733	1.9168888698573e-11	516.877695130733	no	no
M12	C1	R1	kappa	333	40	38	180.937425433153	8.76558048368281e-10	503.937425433153	no	no
M12	C1	R1	delta	333	40	38	174.860293549576	4.95018104285094e-09	497.860293549576	yes	no
M12	C2	R1	lambda	333	39	39	185.504537563827	9.58888524138501e-11	547.140901200191	no	no
M12	C2	R1	kappa	333	39	39	170.453501375607	7.57523355154888e-09	532.089865011971	no	no
M12	C2	R1	delta	333	39	39	162.356038908627	7.09641213569867e-08	523.99240254499	yes	no
M12	C3	R1	lambda	333	39	39	181.637509610421	3.01937919111595e-10	543.273873246784	no	no
M12	C3	R1	kappa	333	39	39	168.989817412818	1.14218874358585e-08	530.626181049182	no	no
M12	C3	R1	delta	333	39	39	171.515474690156	5.6140634363544e-09	533.15183832652	yes	no
M12	C4	R1	lambda	333	38	40	175.712328038814	7.19480031108333e-10	583.712328038814	no	no
M12	C4	R1	kappa	333	38	40	163.656095654715	2.2654781606235e-08	571.656095654715	no	no
M12	C4	R1	delta	333	38	40	160.756396310213	5.0535861384482e-08	568.756396310213	yes	no
M12	C5	R1	lambda	333	35	43	116.400252978929	0.00041815521241495	742.971681550358	no	no
M12	C5	R1	kappa	333	35	43	102.672014899623	0.00666221318561333	729.243443471051	no	no
M12	C5	R1	delta	333	35	43	108.356926501379	0.00224227515285347	734.928355072808	yes	no
M12	C6	R1	lambda	333	29	49	93.707136318385	0.00207270445241969	5091.70713631838	no	no
M12	C6	R1	kappa	333	29	49	79.527473235938	0.0318374890120603	5077.52747323594	no	no
M12	C6	R1	delta	333	29	49	78.4802140705601	0.0379336783206041	5076.48021407056	yes	no
M12	C7	R1	lambda	333	29	49	121.789414544277	1.97348961350485e-06	5119.78941454428	no	no
M12	C7	R1	kappa	333	29	49	84.9343201417332	0.0121212419732964	5082.93432014173	no	no
M12	C7	R1	delta	333	29	49	99.3102161969156	0.000598259765245857	5097.31021619692	yes	no
M12	C8	R1	lambda	333	23	55	98.4718495611572	1.10240476453027e-05	NA	no	no
M12	C8	R1	kappa	333	23	55	67.8357537770064	0.0197499002863923	NA	no	no
M12	C8	R1	delta	333	23	55	73.5640711659218	0.00604948648053527	NA	yes	no
M12	C0	R2	lambda	333	31	47	110.435002604277	0.000151680424163358	1708.43500260428	no	no
M12	C0	R2	kappa	333	31	47	108.104388852236	0.000262341385250053	1706.10438885224	no	no
M12	C0	R2	delta	333	31	47	97.6852058180648	0.00258779777065243	1695.68520581806	yes	no
M12	C1	R2	lambda	333	30	48	84.2920289417553	0.0210378211133996	2532.29202894176	no	no
M12	C1	R2	kappa	333	30	48	82.021787303461	0.0310408333856481	2530.02178730346	no	no
M12	C1	R2	delta	333	30	48	79.2375484119371	0.0487924793745159	2527.23754841194	yes	no
M12	C2	R2	lambda	333	29	49	78.74101334023	0.0363278063896085	5076.74101334023	no	no
M12	C2	R2	kappa	333	29	49	73.7807769673764	0.0791580373952663	5071.78077696738	no	yes
M12	C2	R2	delta	333	29	49	70.5283377482344	0.125160616509177	5068.52833774823	yes	no
M12	C3	R2	lambda	333	29	49	77.641603376293	0.0435206334822344	5075.64160337629	no	no
M12	C3	R2	kappa	333	29	49	73.3730857205691	0.0840343011539846	5071.37308572057	no	yes
M12	C3	R2	delta	333	29	49	76.1474968738598	0.0552307432086476	5074.14749687386	yes	no
M12	C4	R2	lambda	333	28	50	74.2092606164613	0.0521279200693412	Inf	no	yes
M12	C4	R2	kappa	333	28	50	70.7070087494209	0.0892163301150478	Inf	no	yes
M12	C4	R2	delta	333	28	50	69.0286685919403	0.113388241949512	Inf	yes	no
M12	C5	R2	lambda	333	25	53	53.3005616324988	0.348477965300756	NA	no	yes
M12	C5	R2	kappa	333	25	53	47.3519197325128	0.58027827428754	NA	no	yes
M12	C5	R2	delta	333	25	53	44.8708971289783	0.678770556726293	NA	yes	no
M12	C6	R2	lambda	333	19	59	35.7991987548214	0.571641335412464	NA	no	yes
M12	C6	R2	kappa	333	19	59	30.8495900472448	0.788240287722613	NA	no	yes
M12	C6	R2	delta	333	19	59	24.7525960018053	0.952037297827375	NA	yes	no
M12	C7	R2	lambda	333	19	59	31.2182734201687	0.77395654076569	NA	no	yes
M12	C7	R2	kappa	333	19	59	31.7123007155185	0.754179880756663	NA	no	yes
M12	C7	R2	delta	333	19	59	33.4187975099325	0.681136724084818	NA	yes	no
M12	C8	R2	lambda	333	13	65	19.9609920994625	0.793401452403818	NA	no	yes
M12	C8	R2	kappa	333	13	65	22.0936436151789	0.683562212047705	NA	no	yes
M12	C8	R2	delta	333	13	65	17.7875981803773	0.883363853853875	NA	yes	no
M3	C0	R1	lambda	334	43	35	249.095067772988	0	487.095067772988	no	no
M3	C0	R1	kappa	334	43	35	239.623167321512	2.22044604925031e-16	477.623167321512	no	no
M3	C0	R1	delta	334	43	35	211.61186359548	1.40032430095971e-12	449.61186359548	yes	no
M3	C1	R1	lambda	334	42	36	204.145857605959	5.36715116794539e-12	466.431571891673	no	no
M3	C1	R1	kappa	334	42	36	181.292602392805	4.11618583662232e-09	443.57831667852	no	no
M3	C1	R1	delta	334	42	36	193.808912451089	1.15916276577366e-10	456.094626736803	yes	no
M3	C2	R1	lambda	334	41	37	197.143850099708	1.78045356236112e-11	487.4515424074	no	no
M3	C2	R1	kappa	334	41	37	171.023097759633	3.15019876850897e-08	461.330790067325	no	no
M3	C2	R1	delta	334	41	37	182.954339290322	1.13873033225076e-09	473.262031598014	yes	no
M3	C3	R1	lambda	334	41	37	192.860714954468	6.38715746958951e-11	483.16840726216	no	no
M3	C3	R1	kappa	334	41	37	171.118697295979	3.06964899055018e-08	461.426389603671	no	no
M3	C3	R1	delta	334	41	37	191.953225634141	8.35237434770875e-11	482.260917941833	yes	no
M3	C4	R1	lambda	334	40	38	187.572907599551	1.26215593532208e-10	510.572907599551	no	no
M3	C4	R1	kappa	334	40	38	165.722096370243	6.14019760591944e-08	488.722096370243	no	no
M3	C4	R1	delta	334	40	38	180.065069720226	1.12681264319292e-09	503.065069720226	yes	no
M3	C5	R1	lambda	334	37	41	156.216500731663	8.0320723294669e-08	620.88316739833	no	no
M3	C5	R1	kappa	334	37	41	108.086471241156	0.00598999588187787	572.753137907822	no	no
M3	C5	R1	delta	334	37	41	115.66876547193	0.0014047356892275	580.335432138596	yes	no
M3	C6	R1	lambda	334	31	47	129.195728602635	1.22960647386261e-06	1727.19572860263	no	no
M3	C6	R1	kappa	334	31	47	81.1267082058073	0.0520000989304189	1679.12670820581	no	yes
M3	C6	R1	delta	334	31	47	79.4884172377177	0.0665707390939078	1677.48841723772	yes	no
M3	C7	R1	lambda	334	31	47	127.189713017343	2.12281879308218e-06	1725.18971301734	no	no
M3	C7	R1	kappa	334	31	47	86.5617137204006	0.0214026816377559	1684.5617137204	no	no
M3	C7	R1	delta	334	31	47	100.095544637948	0.001561983263625	1698.09554463795	yes	no
M3	C8	R1	lambda	334	25	53	102.33609377573	1.83582263960647e-05	NA	no	no
M3	C8	R1	kappa	334	25	53	67.5823366204612	0.0493481725744607	NA	no	no
M3	C8	R1	delta	334	25	53	68.3545347956721	0.0432434456779911	NA	yes	no
M3	C0	R2	lambda	334	33	45	140.645200298901	2.51873659262714e-07	1058.6452002989	no	no
M3	C0	R2	kappa	334	33	45	139.643679795786	3.32459129448459e-07	1057.64367979579	no	no
M3	C0	R2	delta	334	33	45	126.62553900253	1.05784392765429e-05	1044.62553900253	yes	no
M3	C1	R2	lambda	334	32	46	102.520282222739	0.00159569148803307	1275.52028222274	no	no
M3	C1	R2	kappa	334	32	46	92.1538216251354	0.0121381100483949	1265.15382162514	no	no
M3	C1	R2	delta	334	32	46	116.152715647072	7.28298441677877e-05	1289.15271564707	yes	no
M3	C2	R2	lambda	334	31	47	96.6835907563103	0.00317703466502228	1694.68359075631	no	no
M3	C2	R2	kappa	334	31	47	88.2036954876066	0.0160492219537182	1686.20369548761	no	no
M3	C2	R2	delta	334	31	47	108.469511102669	0.000240960123669809	1706.46951110267	yes	no
M3	C3	R2	lambda	334	31	47	96.1400860299785	0.00354697606851384	1694.14008602998	no	no
M3	C3	R2	kappa	334	31	47	85.7423650859612	0.0246267088475995	1683.74236508596	no	no
M3	C3	R2	delta	334	31	47	112.495272553767	9.25163942026019e-05	1710.49527255377	yes	no
M3	C4	R2	lambda	334	30	48	92.6064793218849	0.00438518456468873	2540.60647932188	no	no
M3	C4	R2	kappa	334	30	48	83.4839075440883	0.0242111878209181	2531.48390754409	no	no
M3	C4	R2	delta	334	30	48	104.394069429696	0.000338002882622424	2552.3940694297	yes	no
M3	C5	R2	lambda	334	27	51	63.1218617516708	0.185115479241399	NA	no	yes
M3	C5	R2	kappa	334	27	51	58.7909924397455	0.304398775339326	NA	no	yes
M3	C5	R2	delta	334	27	51	64.5445911464961	0.154228043953205	NA	yes	no
M3	C6	R2	lambda	334	21	57	48.404016439244	0.230250435651509	NA	no	yes
M3	C6	R2	kappa	334	21	57	40.79759521188	0.523711707865343	NA	no	yes
M3	C6	R2	delta	334	21	57	42.5021250282037	0.449344165009005	NA	yes	no
M3	C7	R2	lambda	334	21	57	49.4748942159152	0.199482380740331	NA	no	yes
M3	C7	R2	kappa	334	21	57	45.0481601709612	0.34559050435638	NA	no	yes
M3	C7	R2	delta	334	21	57	49.8334758430779	0.189851089723968	NA	yes	no
M3	C8	R2	lambda	334	15	63	34.7865698044253	0.250489207038464	NA	no	yes
M3	C8	R2	kappa	334	15	63	31.383021930661	0.396756487386897	NA	no	yes
M3	C8	R2	delta	334	15	63	31.3896745674294	0.396435825282516	NA	yes	no
M8	C0	R1	lambda	334	42	36	244.71608749941	0	507.001801785124	no	no
M8	C0	R1	kappa	334	42	36	239.223127812886	1.11022302462516e-16	501.5088420986	no	no
M8	C0	R1	delta	334	42	36	209.850888043611	9.42357303301833e-13	472.136602329325	yes	no
M8	C1	R1	lambda	334	41	37	199.766877332381	8.0701001436978e-12	490.074569640074	no	no
M8	C1	R1	kappa	334	41	37	180.892562884179	2.04584915675099e-09	471.200255191871	no	no
M8	C1	R1	delta	334	41	37	192.047936899219	8.122091887941e-11	482.355629206912	yes	no
M8	C2	R1	lambda	334	40	38	192.76486982613	2.68131072900246e-11	515.76486982613	no	no
M8	C2	R1	kappa	334	40	38	170.623058250999	1.61220655714445e-08	493.623058250999	no	no
M8	C2	R1	delta	334	40	38	181.193363738452	8.14159184514551e-10	504.193363738452	yes	no
M8	C3	R1	lambda	334	40	38	188.481734680884	9.64329727182189e-11	511.481734680884	no	no
M8	C3	R1	kappa	334	40	38	170.718657787358	1.57021204927332e-08	493.718657787358	no	no
M8	C3	R1	delta	334	40	38	190.192250082271	5.79712944315247e-11	513.192250082271	yes	no
M8	C4	R1	lambda	334	39	39	183.193927325967	1.90661153531835e-10	544.830290962331	no	no
M8	C4	R1	kappa	334	39	39	165.322056861622	3.15821531149396e-08	526.958420497985	no	no
M8	C4	R1	delta	334	39	39	178.304094168356	8.00959965019388e-10	539.94045780472	yes	no
M8	C5	R1	lambda	334	36	42	151.837520458086	1.22185926598739e-07	687.337520458086	no	no
M8	C5	R1	kappa	334	36	42	107.686431732529	0.00411516045492977	643.186431732529	no	no
M8	C5	R1	delta	334	36	42	113.90778992006	0.00120995974227944	649.40778992006	yes	no
M8	C6	R1	lambda	334	30	48	124.816748329057	1.87569700638157e-06	2572.81674832906	no	no
M8	C6	R1	kappa	334	30	48	80.7266686971733	0.038441896650619	2528.72666869717	no	no
M8	C6	R1	delta	334	30	48	77.7274416858479	0.0616226013121649	2525.72744168585	yes	no
M8	C7	R1	lambda	334	30	48	122.810732743759	3.23830954784832e-06	2570.81073274376	no	no
M8	C7	R1	kappa	334	30	48	86.1616742117796	0.0150726756015321	2534.16167421178	no	no
M8	C7	R1	delta	334	30	48	98.3345690860785	0.0013212943703782	2546.33456908608	yes	no
M8	C8	R1	lambda	334	24	54	97.9571135021456	2.81199969970336e-05	NA	no	no
M8	C8	R1	kappa	334	24	54	67.1822971118401	0.0350800716399897	NA	no	no
M8	C8	R1	delta	334	24	54	66.5935592438023	0.0389821622857641	NA	yes	no
M8	C0	R2	lambda	334	32	46	136.266220025323	3.83699005124249e-07	1309.26622002532	no	no
M8	C0	R2	kappa	334	32	46	139.24364028716	1.66493791198263e-07	1312.24364028716	no	no
M8	C0	R2	delta	334	32	46	124.86456345066	8.21566032460641e-06	1297.86456345066	yes	no
M8	C1	R2	lambda	334	31	47	98.1413019491611	0.00235485602584018	1696.14130194916	no	no
M8	C1	R2	kappa	334	31	47	91.7537821165087	0.00836383675637853	1689.75378211651	no	no
M8	C1	R2	delta	334	31	47	114.391740095203	5.82196757484832e-05	1712.3917400952	yes	no
M8	C2	R2	lambda	334	30	48	92.3046104827328	0.00465935503606429	2540.30461048273	no	no
M8	C2	R2	kappa	334	30	48	87.8036559789725	0.0111408137621949	2535.80365597897	no	no
M8	C2	R2	delta	334	30	48	106.708535550799	0.000196118470830564	2554.7085355508	yes	no
M8	C3	R2	lambda	334	30	48	91.7611057563944	0.00519341768529646	2539.76110575639	no	no
M8	C3	R2	kappa	334	30	48	85.3423255773401	0.017469153494831	2533.34232557734	no	no
M8	C3	R2	delta	334	30	48	110.734297001898	7.39128591144e-05	2558.7342970019	yes	no
M8	C4	R2	lambda	334	29	49	88.2274990483008	0.00641986001363692	5086.2274990483	no	no
M8	C4	R2	kappa	334	29	49	83.0838680354673	0.017059052637778	5081.08386803547	no	no
M8	C4	R2	delta	334	29	49	102.633093877826	0.000275650451587062	5100.63309387783	yes	no
M8	C5	R2	lambda	334	26	52	58.7428814780934	0.242165484569803	NA	no	yes
M8	C5	R2	kappa	334	26	52	58.3909529311188	0.252227598180683	NA	no	yes
M8	C5	R2	delta	334	26	52	62.7836155946263	0.145384084958134	NA	yes	no
M8	C6	R2	lambda	334	20	58	44.0250361656665	0.305107366552895	NA	no	yes
M8	C6	R2	kappa	334	20	58	40.3975557032459	0.452691690350127	NA	no	yes
M8	C6	R2	delta	334	20	58	40.741149476334	0.437675190494642	NA	yes	no
M8	C7	R2	lambda	334	20	58	45.0959139423312	0.267278666595506	NA	no	yes
M8	C7	R2	kappa	334	20	58	44.6481206623402	0.282733759253881	NA	no	yes
M8	C7	R2	delta	334	20	58	48.0725002912081	0.178383277007338	NA	yes	no
M8	C8	R2	lambda	334	14	64	30.4075895308413	0.344003593016464	NA	no	yes
M8	C8	R2	kappa	334	14	64	30.98298242204	0.31783671909868	NA	no	yes
M8	C8	R2	delta	334	14	64	29.6286990155596	0.381182759842298	NA	yes	no
M12	C0	R1	lambda	334	41	37	243.81779540598	0	534.125487713673	no	no
M12	C0	R1	kappa	334	41	37	237.532910894975	0	527.840603202667	no	no
M12	C0	R1	delta	334	41	37	208.842907359538	4.96713781217295e-13	499.15059966723	yes	no
M12	C1	R1	lambda	334	40	38	198.868585238952	4.19209111868213e-12	521.868585238952	no	no
M12	C1	R1	kappa	334	40	38	179.202345966268	1.44326572915077e-09	502.202345966268	no	no
M12	C1	R1	delta	334	40	38	191.039956215147	4.49981163441748e-11	514.039956215147	yes	no
M12	C2	R1	lambda	334	39	39	191.866577732701	1.40416567262491e-11	553.502941369065	no	no
M12	C2	R1	kappa	334	39	39	168.932841333095	1.16053038290431e-08	530.569204969459	no	no
M12	C2	R1	delta	334	39	39	180.185383054379	4.62543670032289e-10	541.821746690743	yes	no
M12	C3	R1	lambda	334	39	39	187.583442587455	5.14177589394649e-11	549.219806223818	no	no
M12	C3	R1	kappa	334	39	39	169.028440869445	1.12991765943704e-08	530.664804505808	no	no
M12	C3	R1	delta	334	39	39	189.184269398198	3.17231796387318e-11	550.820633034562	yes	no
M12	C4	R1	lambda	334	38	40	182.295635232538	1.01836317156767e-10	590.295635232538	no	no
M12	C4	R1	kappa	334	38	40	163.631839943709	2.2808385402584e-08	571.631839943709	no	no
M12	C4	R1	delta	334	38	40	177.296113484284	4.51489290398399e-10	585.296113484284	yes	no
M12	C5	R1	lambda	334	35	43	150.939228364656	7.08317000608361e-08	777.510656936085	no	no
M12	C5	R1	kappa	334	35	43	105.996214814618	0.00356110835894952	732.567643386046	no	no
M12	C5	R1	delta	334	35	43	112.899809235987	0.000885080592947785	739.471237807416	yes	no
M12	C6	R1	lambda	334	29	49	123.918456235628	1.09127169667378e-06	5121.91845623563	no	no
M12	C6	R1	kappa	334	29	49	79.0364517792696	0.0345802499073089	5077.03645177927	no	no
M12	C6	R1	delta	334	29	49	76.7194610017751	0.0504657972455139	5074.71946100178	yes	no
M12	C7	R1	lambda	334	29	49	121.91244065033	1.90747792583323e-06	5119.91244065033	no	no
M12	C7	R1	kappa	334	29	49	84.4714572938666	0.0132169362839537	5082.47145729387	no	no
M12	C7	R1	delta	334	29	49	97.3265884020058	0.000937681462408357	5095.32658840201	yes	no
M12	C8	R1	lambda	334	23	55	97.0588214087164	1.64307679505482e-05	NA	no	no
M12	C8	R1	kappa	334	23	55	65.4920801939272	0.0309063583430886	NA	no	no
M12	C8	R1	delta	334	23	55	65.5855785597296	0.0303721065686762	NA	yes	no
M12	C0	R2	lambda	334	31	47	135.367927931893	2.19847835936093e-07	1733.36792793189	no	no
M12	C0	R2	kappa	334	31	47	137.553423369249	1.17813128364119e-07	1735.55342336925	no	no
M12	C0	R2	delta	334	31	47	123.856582766588	5.17906481822816e-06	1721.85658276659	yes	no
M12	C1	R2	lambda	334	30	48	97.2430098557316	0.00167225009167715	2545.24300985573	no	no
M12	C1	R2	kappa	334	30	48	90.0635651985977	0.00724743384927373	2538.0635651986	no	no
M12	C1	R2	delta	334	30	48	113.38375941113	3.81496269781234e-05	2561.38375941113	yes	no
M12	C2	R2	lambda	334	29	49	91.4063183893033	0.00336770899731009	5089.4063183893	no	no
M12	C2	R2	kappa	334	29	49	86.1134390610689	0.00969255096258637	5084.11343906107	no	no
M12	C2	R2	delta	334	29	49	105.700554866727	0.000131681157973573	5103.70055486673	yes	no
M12	C3	R2	lambda	334	29	49	90.8628136629652	0.00376846613856896	5088.86281366296	no	no
M12	C3	R2	kappa	334	29	49	83.6521086594271	0.0153782844758511	5081.65210865943	no	no
M12	C3	R2	delta	334	29	49	109.726316317825	4.83596509971429e-05	5107.72631631782	yes	no
M12	C4	R2	lambda	334	28	50	87.3292069548716	0.00466752193375986	Inf	no	no
M12	C4	R2	kappa	334	28	50	81.3936511175543	0.0149619667584505	Inf	no	no
M12	C4	R2	delta	334	28	50	101.625113193754	0.000185466257423883	Inf	yes	no
M12	C5	R2	lambda	334	25	53	57.8445893846638	0.208188277091408	NA	no	yes
M12	C5	R2	kappa	334	25	53	56.7007360132078	0.239379539463184	NA	no	yes
M12	C5	R2	delta	334	25	53	61.7756349105536	0.122705769996353	NA	yes	no
M12	C6	R2	lambda	334	19	59	43.126744072237	0.261320201893667	NA	no	yes
M12	C6	R2	kappa	334	19	59	38.7073387853422	0.437587586490046	NA	no	yes
M12	C6	R2	delta	334	19	59	39.7331687922612	0.392755287187596	NA	yes	no
M12	C7	R2	lambda	334	19	59	44.1976218489019	0.226279874112695	NA	no	yes
M12	C7	R2	kappa	334	19	59	42.9579037444272	0.267143440870177	NA	no	yes
M12	C7	R2	delta	334	19	59	47.0645196071354	0.14867370651647	NA	yes	no
M12	C8	R2	lambda	334	13	65	29.5092974374121	0.288436327872404	NA	no	yes
M12	C8	R2	kappa	334	13	65	29.292765504127	0.297937744540174	NA	no	yes
M12	C8	R2	delta	334	13	65	28.6207183314869	0.328609276180023	NA	yes	no
M3	C0	R1	lambda	335	43	35	259.095947969574	0	497.095947969574	no	no
M3	C0	R1	kappa	335	43	35	239.567209702265	2.22044604925031e-16	477.567209702265	no	no
M3	C0	R1	delta	335	43	35	219.269323956326	1.32560629140244e-13	457.269323956326	yes	no
M3	C1	R1	lambda	335	42	36	205.867245820766	3.18534087995204e-12	468.15296010648	no	no
M3	C1	R1	kappa	335	42	36	185.145739563916	1.39747224903175e-09	447.43145384963	no	no
M3	C1	R1	delta	335	42	36	181.065860182758	4.383971297095e-09	443.351574468472	yes	no
M3	C2	R1	lambda	335	41	37	195.792162737041	2.66977551177661e-11	486.099855044733	no	no
M3	C2	R1	kappa	335	41	37	170.361021192195	3.76793782841389e-08	460.668713499887	no	no
M3	C2	R1	delta	335	41	37	166.573895685931	1.03779296378725e-07	456.881587993623	yes	no
M3	C3	R1	lambda	335	41	37	192.917011104705	6.28156415771741e-11	483.224703412397	no	no
M3	C3	R1	kappa	335	41	37	171.636632425971	2.66719097918866e-08	461.944324733663	no	no
M3	C3	R1	delta	335	41	37	176.085066438627	7.8662800717666e-09	466.392758746319	yes	no
M3	C4	R1	lambda	335	40	38	186.300250778495	1.83719039981156e-10	509.300250778495	no	no
M3	C4	R1	kappa	335	40	38	165.585582106299	6.37034222039645e-08	488.585582106299	no	no
M3	C4	R1	delta	335	40	38	165.635231663906	6.28567643490285e-08	488.635231663906	yes	no
M3	C5	R1	lambda	335	37	41	129.145611170918	7.67797130906134e-05	593.812277837584	no	no
M3	C5	R1	kappa	335	37	41	111.787217804366	0.00300514139439456	576.453884471032	no	no
M3	C5	R1	delta	335	37	41	112.342217663055	0.00270165013565327	577.008884329722	yes	no
M3	C6	R1	lambda	335	31	47	96.5278131969971	0.00327921103728235	1694.527813197	no	no
M3	C6	R1	kappa	335	31	47	78.3626639815275	0.0784321384816705	1676.36266398153	no	yes
M3	C6	R1	delta	335	31	47	72.4412370200451	0.171369720092523	1670.44123702005	yes	no
M3	C7	R1	lambda	335	31	47	126.227393427656	2.75177990749498e-06	1724.22739342766	no	no
M3	C7	R1	kappa	335	31	47	88.7545120060847	0.0145434252469331	1686.75451200608	no	no
M3	C7	R1	delta	335	31	47	99.7060914599839	0.00169652308274493	1697.70609145998	yes	no
M3	C8	R1	lambda	335	25	53	96.9174821551809	7.81311145463537e-05	NA	no	no
M3	C8	R1	kappa	335	25	53	66.0448906056632	0.0637139346329827	NA	no	yes
M3	C8	R1	delta	335	25	53	67.7259755114079	0.0481597343427851	NA	yes	no
M3	C0	R2	lambda	335	33	45	127.821293163808	7.79259315208947e-06	1045.82129316381	no	no
M3	C0	R2	kappa	335	33	45	121.122314833929	4.17147670167539e-05	1039.12231483393	no	no
M3	C0	R2	delta	335	33	45	118.052812418212	8.73743213871681e-05	1036.05281241821	yes	no
M3	C1	R2	lambda	335	32	46	99.460677433562	0.00299639384102979	1272.46067743356	no	no
M3	C1	R2	kappa	335	32	46	89.210528230131	0.0203788345337064	1262.21052823013	no	no
M3	C1	R2	delta	335	32	46	93.1844853044628	0.0100596954884176	1266.18448530446	yes	no
M3	C2	R2	lambda	335	31	47	92.1634133711593	0.00773852229250382	1690.16341337116	no	no
M3	C2	R2	kappa	335	31	47	80.8872918057434	0.0539445927634462	1678.88729180574	no	yes
M3	C2	R2	delta	335	31	47	83.8998169243973	0.0334847184467273	1681.8998169244	yes	no
M3	C3	R2	lambda	335	31	47	92.3974002992842	0.00740086374358617	1690.39740029928	no	no
M3	C3	R2	kappa	335	31	47	80.1645025969216	0.0601908847511533	1678.16450259692	no	yes
M3	C3	R2	delta	335	31	47	89.2681799565745	0.0132551932160062	1687.26817995657	yes	no
M3	C4	R2	lambda	335	30	48	88.4409868271066	0.00988453371112985	2536.44098682711	no	no
M3	C4	R2	kappa	335	30	48	77.0693786162625	0.068039007880046	2525.06937861626	no	yes
M3	C4	R2	delta	335	30	48	82.6766573421955	0.0277968996056031	2530.6766573422	yes	no
M3	C5	R2	lambda	335	27	51	65.2556906073629	0.140295339649107	NA	no	yes
M3	C5	R2	kappa	335	27	51	55.8907412829087	0.403662892492992	NA	no	yes
M3	C5	R2	delta	335	27	51	50.9303449649403	0.593537238740692	NA	yes	no
M3	C6	R2	lambda	335	21	57	45.9040808705956	0.313582918530817	NA	no	yes
M3	C6	R2	kappa	335	21	57	34.6052342753012	0.784005777421851	NA	no	yes
M3	C6	R2	delta	335	21	57	26.4397335699181	0.970870886980451	NA	yes	no
M3	C7	R2	lambda	335	21	57	51.4688611337599	0.15012730914997	NA	no	yes
M3	C7	R2	kappa	335	21	57	39.1530779211721	0.596654140584489	NA	no	yes
M3	C7	R2	delta	335	21	57	39.5490790389671	0.57911290841041	NA	yes	no
M3	C8	R2	lambda	335	15	63	33.0335557112136	0.32108767160805	NA	no	yes
M3	C8	R2	kappa	335	15	63	25.6843850357624	0.691138712668282	NA	no	yes
M3	C8	R2	delta	335	15	63	19.9732744397416	0.917235562563176	NA	yes	no
M8	C0	R1	lambda	335	42	36	254.71696769258	0	517.002681978294	no	no
M8	C0	R1	kappa	335	42	36	239.309039600971	1.11022302462516e-16	501.594753886685	no	no
M8	C0	R1	delta	335	42	36	219.25921114444	5.01820807130571e-14	481.544925430155	yes	no
M8	C1	R1	lambda	335	41	37	201.488265543773	4.7839510131098e-12	491.795957851465	no	no
M8	C1	R1	kappa	335	41	37	184.887569462622	6.5452110398212e-10	475.195261770315	no	no
M8	C1	R1	delta	335	41	37	181.055747370873	1.9534932560461e-09	471.363439678565	yes	no
M8	C2	R1	lambda	335	40	38	191.413182460048	4.02397004606314e-11	514.413182460048	no	no
M8	C2	R1	kappa	335	40	38	170.102851090876	1.8608233287587e-08	493.102851090876	no	no
M8	C2	R1	delta	335	40	38	166.563782874046	4.89119955648931e-08	489.563782874046	yes	no
M8	C3	R1	lambda	335	40	38	188.538030827718	9.48359168972956e-11	511.538030827718	no	no
M8	C3	R1	kappa	335	40	38	171.378462324653	1.30831107059137e-08	494.378462324653	no	no
M8	C3	R1	delta	335	40	38	176.074953626742	3.51447404511873e-09	499.074953626742	yes	no
M8	C4	R1	lambda	335	39	39	181.921270501509	2.7771718258407e-10	543.557634137872	no	no
M8	C4	R1	kappa	335	39	39	165.327412004982	3.15356899482921e-08	526.963775641345	no	no
M8	C4	R1	delta	335	39	39	165.625118852021	2.90556649851226e-08	527.261482488385	yes	no
M8	C5	R1	lambda	335	36	42	124.766630893925	0.000114994326535278	660.266630893925	no	no
M8	C5	R1	kappa	335	36	42	111.529047703072	0.00195426067271043	647.029047703072	no	no
M8	C5	R1	delta	335	36	42	112.33210485117	0.00166479254682339	647.83210485117	yes	no
M8	C6	R1	lambda	335	30	48	92.1488329200039	0.00480697600420887	2540.14883292	no	no
M8	C6	R1	kappa	335	30	48	78.1044938802086	0.0581797149109998	2526.10449388021	no	yes
M8	C6	R1	delta	335	30	48	72.4311242081596	0.130370322930117	2520.43112420816	yes	no
M8	C7	R1	lambda	335	30	48	121.848413150669	4.19746518853792e-06	2569.84841315067	no	no
M8	C7	R1	kappa	335	30	48	88.4963419047676	0.00978175847468199	2536.49634190477	no	no
M8	C7	R1	delta	335	30	48	99.6959786480984	0.00098060511002207	2547.6959786481	yes	no
M8	C8	R1	lambda	335	24	54	92.5385018781945	0.00011954110009027	NA	no	no
M8	C8	R1	kappa	335	24	54	65.7867205043461	0.0449391148574413	NA	no	no
M8	C8	R1	delta	335	24	54	67.7158626995224	0.0318430563782144	NA	yes	no
M8	C0	R2	lambda	335	32	46	123.442312886814	1.18494202662189e-05	1296.44231288681	no	no
M8	C0	R2	kappa	335	32	46	120.864144732636	2.27930300273904e-05	1293.86414473264	no	no
M8	C0	R2	delta	335	32	46	118.042699606327	4.59481181709354e-05	1291.04269960633	yes	no
M8	C1	R2	lambda	335	31	47	95.081697156569	0.00438502852872413	1693.08169715657	no	no
M8	C1	R2	kappa	335	31	47	88.9523581288371	0.0140344437692745	1686.95235812884	no	no
M8	C1	R2	delta	335	31	47	93.1743724925773	0.00637432162742835	1691.17437249258	yes	no
M8	C2	R2	lambda	335	30	48	87.7844330941661	0.0111808664941072	2535.78443309417	no	no
M8	C2	R2	kappa	335	30	48	80.6291217044244	0.039056617160625	2528.62912170442	no	no
M8	C2	R2	delta	335	30	48	83.8897041125118	0.0225682493555062	2531.88970411251	yes	no
M8	C3	R2	lambda	335	30	48	88.0184200222978	0.0107021180549127	2536.0184200223	no	no
M8	C3	R2	kappa	335	30	48	79.9063324956045	0.0438814780538305	2527.9063324956	no	no
M8	C3	R2	delta	335	30	48	89.258067144689	0.00846313954745026	2537.25806714469	yes	no
M8	C4	R2	lambda	335	29	49	84.0620065501202	0.0142600898165185	5082.06200655012	no	no
M8	C4	R2	kappa	335	29	49	76.8112085149454	0.0497349456964781	5074.81120851495	no	no
M8	C4	R2	delta	335	29	49	82.66654453031	0.0183965692673261	5080.66654453031	yes	no
M8	C5	R2	lambda	335	26	52	60.8767103303698	0.186768346117511	NA	no	yes
M8	C5	R2	kappa	335	26	52	55.6325711816148	0.339696579866427	NA	no	yes
M8	C5	R2	delta	335	26	52	50.9202321530548	0.516382739391393	NA	yes	no
M8	C6	R2	lambda	335	20	58	41.5251005936025	0.404087241319465	NA	no	yes
M8	C6	R2	kappa	335	20	58	34.3470641739822	0.722062166032571	NA	no	yes
M8	C6	R2	delta	335	20	58	26.4296207580326	0.951202422080514	NA	yes	no
M8	C7	R2	lambda	335	20	58	47.0898808567735	0.205043744207348	NA	no	yes
M8	C7	R2	kappa	335	20	58	38.894907819855	0.519904655036466	NA	no	yes
M8	C7	R2	delta	335	20	58	39.5389662270816	0.490845039122667	NA	yes	no
M8	C8	R2	lambda	335	14	64	28.6545754342272	0.430200806926772	NA	no	yes
M8	C8	R2	kappa	335	14	64	25.4262149344454	0.604551850630742	NA	no	yes
M8	C8	R2	delta	335	14	64	19.9631616278562	0.865803614349346	NA	yes	no
M12	C0	R1	lambda	335	41	37	253.818675599505	0	544.126367907198	no	no
M12	C0	R1	kappa	335	41	37	237.310157505562	0	527.617849813255	no	no
M12	C0	R1	delta	335	41	37	217.809017392816	2.94209101525666e-14	508.116709700508	yes	no
M12	C1	R1	lambda	335	40	38	200.589973450698	2.46791476143926e-12	523.589973450698	no	no
M12	C1	R1	kappa	335	40	38	182.888687367214	4.98266206072628e-10	505.888687367214	no	no
M12	C1	R1	delta	335	40	38	179.605553619248	1.2857404030342e-09	502.605553619248	yes	no
M12	C2	R1	lambda	335	39	39	190.514890366973	2.11923811832548e-11	552.151254003337	no	no
M12	C2	R1	kappa	335	39	39	168.103968995492	1.46253200661306e-08	529.740332631856	no	no
M12	C2	R1	delta	335	39	39	165.113589122421	3.3444121916304e-08	526.749952758785	yes	no
M12	C3	R1	lambda	335	39	39	187.639738734644	5.0554116448609e-11	549.276102371007	no	no
M12	C3	R1	kappa	335	39	39	169.379580229267	1.02414431379927e-08	531.015943865631	no	no
M12	C3	R1	delta	335	39	39	174.624759875117	2.31678642936828e-09	536.261123511481	yes	no
M12	C4	R1	lambda	335	38	40	181.022978408434	1.49161016871346e-10	589.022978408434	no	no
M12	C4	R1	kappa	335	38	40	163.328529909595	2.48178056994064e-08	571.328529909595	no	no
M12	C4	R1	delta	335	38	40	164.174925100396	1.96023313137061e-08	572.174925100396	yes	no
M12	C5	R1	lambda	335	35	43	123.86833880085	7.71442189849703e-05	750.439767372278	no	no
M12	C5	R1	kappa	335	35	43	109.530165607663	0.00177233713969849	736.101594179092	no	no
M12	C5	R1	delta	335	35	43	110.881911099545	0.00134590932871126	737.453339670974	yes	no
M12	C6	R1	lambda	335	29	49	91.2505408269292	0.00347831033269286	5089.25054082693	no	no
M12	C6	R1	kappa	335	29	49	76.1056117848251	0.0555941480901452	5074.10561178482	no	yes
M12	C6	R1	delta	335	29	49	70.980930456535	0.117735902277589	5068.98093045654	yes	no
M12	C7	R1	lambda	335	29	49	120.950121057594	2.48728156349021e-06	5118.95012105759	no	no
M12	C7	R1	kappa	335	29	49	86.4974598093812	0.00900311154471722	5084.49745980938	no	no
M12	C7	R1	delta	335	29	49	98.2457848964738	0.000762365994448455	5096.24578489647	yes	no
M12	C8	R1	lambda	335	23	55	91.6402097851198	7.28915364087701e-05	NA	no	no
M12	C8	R1	kappa	335	23	55	63.7878384089597	0.0421983566429209	NA	no	no
M12	C8	R1	delta	335	23	55	66.2656689478978	0.026725194321346	NA	yes	no
M12	C0	R2	lambda	335	31	47	122.544020793739	7.3183299651447e-06	1720.54402079374	no	no
M12	C0	R2	kappa	335	31	47	118.865262637227	1.89597784820972e-05	1716.86526263723	no	no
M12	C0	R2	delta	335	31	47	116.592505854702	3.36948132990678e-05	1714.5925058547	yes	no
M12	C1	R2	lambda	335	30	48	94.1834050634942	0.00318081342786736	2542.18340506349	no	no
M12	C1	R2	kappa	335	30	48	86.9534760334286	0.0130424173321446	2534.95347603343	no	no
M12	C1	R2	delta	335	30	48	91.7241787409528	0.00523168347670744	2539.72417874095	yes	no
M12	C2	R2	lambda	335	29	49	86.8861410010914	0.00835124655349473	5084.88614100109	no	no
M12	C2	R2	kappa	335	29	49	78.6302396090409	0.0370025431935838	5076.63023960904	no	no
M12	C2	R2	delta	335	29	49	82.4395103608873	0.0191629821718562	5080.43951036089	yes	no
M12	C3	R2	lambda	335	29	49	87.120127929223	0.00797997193484989	5085.12012792922	no	no
M12	C3	R2	kappa	335	29	49	77.9074504002181	0.041677474069177	5075.90745040022	no	no
M12	C3	R2	delta	335	29	49	87.8078733930645	0.00697462116523839	5085.80787339306	yes	no
M12	C4	R2	lambda	335	28	50	83.1637144570454	0.0106983202358883	Inf	no	no
M12	C4	R2	kappa	335	28	50	74.812326419559	0.0472890992551495	Inf	no	no
M12	C4	R2	delta	335	28	50	81.2163507786855	0.0154642052327315	Inf	yes	no
M12	C5	R2	lambda	335	25	53	59.978418237295	0.157702172977452	NA	no	yes
M12	C5	R2	kappa	335	25	53	53.6336890862063	0.336783279962666	NA	no	yes
M12	C5	R2	delta	335	25	53	49.4700384014302	0.494573001324522	NA	yes	no
M12	C6	R2	lambda	335	19	59	40.6268085005278	0.355401693847143	NA	no	yes
M12	C6	R2	kappa	335	19	59	32.3481820785988	0.727745437868809	NA	no	yes
M12	C6	R2	delta	335	19	59	24.979427006408	0.94847987414542	NA	yes	no
M12	C7	R2	lambda	335	19	59	46.1915887636988	0.169839361884253	NA	no	yes
M12	C7	R2	kappa	335	19	59	36.8960257244686	0.52038903328573	NA	no	yes
M12	C7	R2	delta	335	19	59	38.088772475457	0.465444430598036	NA	yes	no
M12	C8	R2	lambda	335	13	65	27.7562833411524	0.370554679785544	NA	no	yes
M12	C8	R2	kappa	335	13	65	23.4273328390589	0.608674921500307	NA	no	yes
M12	C8	R2	delta	335	13	65	18.5129678762316	0.856321162573897	NA	yes	no
M3	C0	R1	lambda	336	43	35	238.758507126896	2.22044604925031e-16	476.758507126896	no	no
M3	C0	R1	kappa	336	43	35	228.326632173051	7.66053886991358e-15	466.32663217305	no	no
M3	C0	R1	delta	336	43	35	219.014318037144	1.4344081478157e-13	457.014318037144	yes	no
M3	C1	R1	lambda	336	42	36	200.88782239711	1.42976741557277e-11	463.173536682824	no	no
M3	C1	R1	kappa	336	42	36	179.855347169315	6.13130257676175e-09	442.141061455029	no	no
M3	C1	R1	delta	336	42	36	170.502083467054	7.70276135098058e-08	432.787797752768	yes	no
M3	C2	R1	lambda	336	41	37	193.203372030163	5.77060621509418e-11	483.511064337855	no	no
M3	C2	R1	kappa	336	41	37	170.962690232324	3.2021634344126e-08	461.270382540016	no	no
M3	C2	R1	delta	336	41	37	162.047101459226	3.39567068352586e-07	452.354793766918	yes	no
M3	C3	R1	lambda	336	41	37	189.168476166971	1.89225746183297e-10	479.476168474664	no	no
M3	C3	R1	kappa	336	41	37	172.843965287547	1.91955338291194e-08	463.15165759524	no	no
M3	C3	R1	delta	336	41	37	166.793549346553	9.7907939089481e-08	457.101241654245	yes	no
M3	C4	R1	lambda	336	40	38	183.526974876322	4.13821421574312e-10	506.526974876322	no	no
M3	C4	R1	kappa	336	40	38	166.542092213889	4.92000782337243e-08	489.542092213889	no	no
M3	C4	R1	delta	336	40	38	159.558587876146	3.15224114810775e-07	482.558587876146	yes	no
M3	C5	R1	lambda	336	37	41	123.107881136095	0.000296358439439315	587.774547802762	no	no
M3	C5	R1	kappa	336	37	41	104.05807060385	0.0121765441701007	568.724737270516	no	no
M3	C5	R1	delta	336	37	41	101.061760713636	0.0200392955201345	565.728427380303	yes	no
M3	C6	R1	lambda	336	31	47	99.3926354808619	0.00181265093561633	1697.39263548086	no	no
M3	C6	R1	kappa	336	31	47	81.6704467562101	0.0478035110183029	1679.67044675621	no	no
M3	C6	R1	delta	336	31	47	74.4878029193503	0.132878492819266	1672.48780291935	yes	no
M3	C7	R1	lambda	336	31	47	125.740954299896	3.13556498132694e-06	1723.7409542999	no	no
M3	C7	R1	kappa	336	31	47	87.1119522448306	0.0194536869960465	1685.11195224483	no	no
M3	C7	R1	delta	336	31	47	90.1181444227322	0.0113485144232056	1688.11814442273	yes	no
M3	C8	R1	lambda	336	25	53	102.528956411318	1.74154528352899e-05	NA	no	no
M3	C8	R1	kappa	336	25	53	68.8255400834159	0.0398490087430304	NA	no	no
M3	C8	R1	delta	336	25	53	67.8022013603726	0.0475390740402399	NA	yes	no
M3	C0	R2	lambda	336	33	45	122.554060783061	2.93565639200022e-05	1040.55406078306	no	no
M3	C0	R2	kappa	336	33	45	114.159807722591	0.000216912526156965	1032.15980772259	no	no
M3	C0	R2	delta	336	33	45	113.820619033078	0.000234430203610914	1031.82061903308	yes	no
M3	C1	R2	lambda	336	32	46	92.4563701343168	0.0114908912705348	1265.45637013432	no	no
M3	C1	R2	kappa	336	32	46	84.3206335849244	0.0452757646317277	1257.32063358492	no	no
M3	C1	R2	delta	336	32	46	83.613060121102	0.050476672078839	1256.6130601211	yes	no
M3	C2	R2	lambda	336	31	47	87.7724749405139	0.0173242731945393	1685.77247494051	no	no
M3	C2	R2	kappa	336	31	47	78.9153187188712	0.0724091394805122	1676.91531871887	no	yes
M3	C2	R2	delta	336	31	47	78.4486573370387	0.0774689177604094	1676.44865733704	yes	no
M3	C3	R2	lambda	336	31	47	87.9043384599636	0.0169250578545392	1685.90433845996	no	no
M3	C3	R2	kappa	336	31	47	80.2706702370972	0.0592370686049087	1678.2706702371	no	yes
M3	C3	R2	delta	336	31	47	80.6792108434287	0.0556841210025104	1678.67921084343	yes	no
M3	C4	R2	lambda	336	30	48	84.0996574891947	0.021757683062096	2532.09965748919	no	no
M3	C4	R2	kappa	336	30	48	75.8034232234068	0.0819388682960933	2523.80342322341	no	yes
M3	C4	R2	delta	336	30	48	75.9486999600569	0.0802346627908488	2523.94869996006	yes	no
M3	C5	R2	lambda	336	27	51	58.4937986024045	0.313928356524501	NA	no	yes
M3	C5	R2	kappa	336	27	51	47.4922731000534	0.721874886279076	NA	no	yes
M3	C5	R2	delta	336	27	51	45.1674885326655	0.79845594947803	NA	yes	no
M3	C6	R2	lambda	336	21	57	40.9408502326907	0.517378269777001	NA	no	yes
M3	C6	R2	kappa	336	21	57	32.2776551477881	0.860270565548157	NA	no	yes
M3	C6	R2	delta	336	21	57	26.4736734758548	0.970533077902915	NA	yes	no
M3	C7	R2	lambda	336	21	57	43.8554022520066	0.392775449240577	NA	no	yes
M3	C7	R2	kappa	336	21	57	35.6155841904019	0.745890721429671	NA	no	yes
M3	C7	R2	delta	336	21	57	34.6589154118501	0.782049739156019	NA	yes	no
M3	C8	R2	lambda	336	15	63	27.8257583110466	0.579669740012839	NA	no	yes
M3	C8	R2	kappa	336	15	63	23.1496992925358	0.809056048936268	NA	no	yes
M3	C8	R2	delta	336	15	63	19.5608822276052	0.927475648507826	NA	yes	no
M8	C0	R1	lambda	336	42	36	234.379526851532	3.33066907387547e-16	496.665241137246	no	no
M8	C0	R1	kappa	336	42	36	227.317481324944	3.88578058618805e-15	489.603195610658	no	no
M8	C0	R1	delta	336	42	36	220.370818002621	3.530509218308e-14	482.656532288336	yes	no
M8	C1	R1	lambda	336	41	37	196.508842121751	2.15419904137093e-11	486.816534429444	no	no
M8	C1	R1	kappa	336	41	37	178.846196321208	3.64168550870403e-09	469.153888628901	no	no
M8	C1	R1	delta	336	41	37	171.858583432532	2.5110369228365e-08	462.166275740224	yes	no
M8	C2	R1	lambda	336	40	38	188.824391754804	8.71078764674849e-11	511.824391754804	no	no
M8	C2	R1	kappa	336	40	38	169.953539384212	1.93889642119416e-08	492.953539384212	no	no
M8	C2	R1	delta	336	40	38	163.403601424703	1.1431452795474e-07	486.403601424703	yes	no
M8	C3	R1	lambda	336	40	38	184.789495891604	2.86231705004525e-10	507.789495891604	no	no
M8	C3	R1	kappa	336	40	38	171.834814439441	1.15281777457454e-08	494.834814439441	no	no
M8	C3	R1	delta	336	40	38	168.15004931203	3.1781178688739e-08	491.15004931203	yes	no
M8	C4	R1	lambda	336	39	39	179.147994600955	6.26409923931703e-10	540.784358237318	no	no
M8	C4	R1	kappa	336	39	39	165.532941365782	2.98023179468032e-08	527.169305002146	no	no
M8	C4	R1	delta	336	39	39	160.915087841624	1.04710237924799e-07	522.551451477987	yes	no
M8	C5	R1	lambda	336	36	42	118.728900860737	0.000439522396466829	654.228900860737	no	no
M8	C5	R1	kappa	336	36	42	103.048919755743	0.00959899373351192	638.548919755743	no	no
M8	C5	R1	delta	336	36	42	102.418260679113	0.0107216881509345	637.918260679113	yes	no
M8	C6	R1	lambda	336	30	48	95.0136552055032	0.00267843161402315	2543.0136552055	no	no
M8	C6	R1	kappa	336	30	48	80.6612959080986	0.0388529301356176	2528.6612959081	no	no
M8	C6	R1	delta	336	30	48	75.8443028848277	0.081456368085733	2523.84430288483	yes	no
M8	C7	R1	lambda	336	30	48	121.361974024529	4.782596756292e-06	2569.36197402453	no	no
M8	C7	R1	kappa	336	30	48	86.1028013967241	0.0152344485631661	2534.10280139672	no	no
M8	C7	R1	delta	336	30	48	91.4746443882096	0.00549717703791164	2539.47464438821	yes	no
M8	C8	R1	lambda	336	24	54	98.1499761359506	2.66756260955958e-05	NA	no	no
M8	C8	R1	kappa	336	24	54	67.8163892353095	0.0312634487934171	NA	no	no
M8	C8	R1	delta	336	24	54	69.15870132585	0.0243683144089717	NA	yes	no
M8	C0	R2	lambda	336	32	46	118.175080507697	4.44771559551249e-05	1291.1750805077	no	no
M8	C0	R2	kappa	336	32	46	113.150656874484	0.000149056597414932	1286.15065687448	no	no
M8	C0	R2	delta	336	32	46	115.177118998555	9.21099192170427e-05	1288.17711899855	yes	no
M8	C1	R2	lambda	336	31	47	88.0773898589583	0.0164136694334338	1686.07738985896	no	no
M8	C1	R2	kappa	336	31	47	83.3114827368178	0.0368456889000962	1681.31148273682	no	no
M8	C1	R2	delta	336	31	47	84.9695600865793	0.0280534240522162	1682.96956008658	yes	no
M8	C2	R2	lambda	336	30	48	83.3934946651552	0.024591350259347	2531.39349466516	no	no
M8	C2	R2	kappa	336	30	48	77.9061678707597	0.0599699543986317	2525.90616787076	no	yes
M8	C2	R2	delta	336	30	48	79.8051573025161	0.044596076535138	2527.80515730252	yes	no
M8	C3	R2	lambda	336	30	48	83.5253581845966	0.024038644133177	2531.5253581846	no	no
M8	C3	R2	kappa	336	30	48	79.2615193889908	0.048608684103048	2527.26151938899	no	no
M8	C3	R2	delta	336	30	48	82.0357108089061	0.0309685547424238	2530.03571080891	yes	no
M8	C4	R2	lambda	336	29	49	79.7206772138276	0.0308115719828498	5077.72067721383	no	no
M8	C4	R2	kappa	336	29	49	74.7942723753004	0.0680327274472197	5072.7942723753	no	yes
M8	C4	R2	delta	336	29	49	77.3051999255344	0.0459529361076086	5075.30519992553	yes	no
M8	C5	R2	lambda	336	26	52	54.114818327046	0.393640840004675	NA	no	yes
M8	C5	R2	kappa	336	26	52	46.4831222519469	0.689826279095048	NA	no	yes
M8	C5	R2	delta	336	26	52	46.5239884981429	0.688302317329824	NA	yes	no
M8	C6	R2	lambda	336	20	58	36.561869957332	0.625829167833909	NA	no	yes
M8	C6	R2	kappa	336	20	58	31.2685042996766	0.836916573649948	NA	no	yes
M8	C6	R2	delta	336	20	58	27.8301734413322	0.926911485316125	NA	yes	no
M8	C7	R2	lambda	336	20	58	39.4764219766396	0.493653427830992	NA	no	yes
M8	C7	R2	kappa	336	20	58	34.6064333422955	0.711230969353162	NA	no	yes
M8	C7	R2	delta	336	20	58	36.0154153773275	0.650232532472952	NA	yes	no
M8	C8	R2	lambda	336	14	64	23.4467780356796	0.710370171794301	NA	no	yes
M8	C8	R2	kappa	336	14	64	22.1405484444293	0.774742995583922	NA	no	yes
M8	C8	R2	delta	336	14	64	20.9173821930826	0.828776593003533	NA	yes	no
M12	C0	R1	lambda	336	41	37	233.481234756977	2.22044604925031e-16	523.788927064669	no	no
M12	C0	R1	kappa	336	41	37	225.871513220196	2.22044604925031e-15	516.179205527888	no	no
M12	C0	R1	delta	336	41	37	217.789123453822	2.96429547574917e-14	508.096815761514	yes	no
M12	C1	R1	lambda	336	40	38	195.610550027196	1.13390408174041e-11	518.610550027196	no	no
M12	C1	R1	kappa	336	40	38	177.400228216461	2.4136795895302e-09	500.400228216461	no	no
M12	C1	R1	delta	336	40	38	169.276888883732	2.33501389335089e-08	492.276888883732	yes	no
M12	C2	R1	lambda	336	39	39	187.926099660249	4.63783456083888e-11	549.562463296613	no	no
M12	C2	R1	kappa	336	39	39	168.50757127947	1.30689618016433e-08	530.143934915833	no	no
M12	C2	R1	delta	336	39	39	160.821906875904	1.07367261636959e-07	522.458270512268	yes	no
M12	C3	R1	lambda	336	39	39	183.891203797049	1.55040980054366e-10	545.527567433413	no	no
M12	C3	R1	kappa	336	39	39	170.388846334693	7.71433283919265e-09	532.025209971057	no	no
M12	C3	R1	delta	336	39	39	165.568354763231	2.95132591698888e-08	527.204718399595	yes	no
M12	C4	R1	lambda	336	38	40	178.249702506399	3.4057279219013e-10	586.249702506399	no	no
M12	C4	R1	kappa	336	38	40	164.086973261034	2.00896843605136e-08	572.086973261034	no	no
M12	C4	R1	delta	336	38	40	158.333393292825	9.79451567628686e-08	566.333393292825	yes	no
M12	C5	R1	lambda	336	35	43	117.830608766181	0.000305344180042577	744.40203733761	no	no
M12	C5	R1	kappa	336	35	43	101.602951650996	0.00809678198168351	728.174380222424	no	no
M12	C5	R1	delta	336	35	43	99.8365661303142	0.0110962974524214	726.407994701743	yes	no
M12	C6	R1	lambda	336	29	49	94.115363110948	0.00189871269517883	5092.11536311095	no	no
M12	C6	R1	kappa	336	29	49	79.2153278033562	0.0335581260007269	5077.21532780336	no	no
M12	C6	R1	delta	336	29	49	73.2626083360285	0.0853969003233996	5071.26260833603	yes	no
M12	C7	R1	lambda	336	29	49	120.463681929973	2.8426226050815e-06	5118.46368192997	no	no
M12	C7	R1	kappa	336	29	49	84.6568332919761	0.0127677746441904	5082.65683329198	no	no
M12	C7	R1	delta	336	29	49	88.8929498394104	0.00562292514307605	5086.89294983941	yes	no
M12	C8	R1	lambda	336	23	55	97.2516840413951	1.55635992132863e-05	NA	no	no
M12	C8	R1	kappa	336	23	55	66.3704211305615	0.0261993847963354	NA	no	no
M12	C8	R1	delta	336	23	55	66.5770067770508	0.0251892552860024	NA	yes	no
M12	C0	R2	lambda	336	31	47	117.276788413141	2.83689592350811e-05	1715.27678841314	no	no
M12	C0	R2	kappa	336	31	47	111.704688769736	0.000111965791050328	1709.70468876974	no	no
M12	C0	R2	delta	336	31	47	112.595424449756	9.02982320208912e-05	1710.59542444976	yes	no
M12	C1	R2	lambda	336	30	48	87.1790977644029	0.0125110301412081	2535.1790977644	no	no
M12	C1	R2	kappa	336	30	48	81.8655146320704	0.0318622398854859	2529.86551463207	no	no
M12	C1	R2	delta	336	30	48	82.3878655377802	0.0291888021679005	2530.38786553778	yes	no
M12	C2	R2	lambda	336	29	49	82.4952025706	0.0189723816464951	5080.4952025706	no	no
M12	C2	R2	kappa	336	29	49	76.4601997660173	0.0525805700837439	5074.46019976602	no	yes
M12	C2	R2	delta	336	29	49	77.2234627537169	0.0465611938861618	5075.22346275372	yes	no
M12	C3	R2	lambda	336	29	49	82.6270660900411	0.0185278358380783	5080.62706609004	no	no
M12	C3	R2	kappa	336	29	49	77.8155512842427	0.0423068794368926	5075.81555128424	no	no
M12	C3	R2	delta	336	29	49	79.4540162601069	0.032235313936898	5077.45401626011	yes	no
M12	C4	R2	lambda	336	28	50	78.8223851192721	0.023895152647238	Inf	no	no
M12	C4	R2	kappa	336	28	50	73.3483042705523	0.0597596655888144	Inf	no	yes
M12	C4	R2	delta	336	28	50	74.7235053767351	0.0479767391146467	Inf	yes	no
M12	C5	R2	lambda	336	25	53	53.2165262324906	0.35145924690188	NA	no	yes
M12	C5	R2	kappa	336	25	53	45.0371541471994	0.672356651229178	NA	no	yes
M12	C5	R2	delta	336	25	53	43.9422939493437	0.71386028981012	NA	yes	no
M12	C6	R2	lambda	336	19	59	35.6635778627768	0.577984947466035	NA	no	yes
M12	C6	R2	kappa	336	19	59	29.8225361949342	0.825681414318766	NA	no	yes
M12	C6	R2	delta	336	19	59	25.248478892533	0.944023362682069	NA	yes	no
M12	C7	R2	lambda	336	19	59	38.5781298820841	0.443361049083658	NA	no	yes
M12	C7	R2	kappa	336	19	59	33.1604652375475	0.69259344299743	NA	no	yes
M12	C7	R2	delta	336	19	59	33.4337208285283	0.680471275615275	NA	yes	no
M12	C8	R2	lambda	336	13	65	22.5484859411241	0.658346550784543	NA	no	yes
M12	C8	R2	kappa	336	13	65	20.6945803396813	0.757552167481491	NA	no	yes
M12	C8	R2	delta	336	13	65	18.3356876442833	0.863220925867312	NA	yes	no
M3	C0	R1	lambda	337	43	35	249.009864113012	0	487.009864113012	no	no
M3	C0	R1	kappa	337	43	35	234.221334709719	1.11022302462516e-15	472.221334709719	no	no
M3	C0	R1	delta	337	43	35	218.531116361602	1.66755498298699e-13	456.531116361602	yes	no
M3	C1	R1	lambda	337	42	36	202.444192151801	8.96493990154568e-12	464.729906437515	no	no
M3	C1	R1	kappa	337	42	36	180.666629357764	4.89777762791022e-09	442.952343643478	no	no
M3	C1	R1	delta	337	42	36	188.95509137066	4.72393457684461e-10	451.240805656375	yes	no
M3	C2	R1	lambda	337	41	37	194.41102562463	4.03116429126271e-11	484.718717932322	no	no
M3	C2	R1	kappa	337	41	37	170.451143693099	3.67733087314193e-08	460.758836000791	no	no
M3	C2	R1	delta	337	41	37	177.5753864404	5.19680443122894e-09	467.883078748093	yes	no
M3	C3	R1	lambda	337	41	37	191.360164907785	9.94823112776544e-11	481.667857215477	no	no
M3	C3	R1	kappa	337	41	37	169.153112492275	5.21604920367125e-08	459.460804799968	no	no
M3	C3	R1	delta	337	41	37	186.699663838386	3.88017840080579e-10	477.007356146079	yes	no
M3	C4	R1	lambda	337	40	38	185.387896674608	2.40199860002122e-10	508.387896674608	no	no
M3	C4	R1	kappa	337	40	38	164.009618132686	9.7242345620252e-08	487.009618132686	no	no
M3	C4	R1	delta	337	40	38	176.343243228777	3.25760973751699e-09	499.343243228776	yes	no
M3	C5	R1	lambda	337	37	41	131.859575128902	4.08577212970274e-05	596.526241795568	no	no
M3	C5	R1	kappa	337	37	41	109.638178020907	0.0045050162219632	574.304844687574	no	no
M3	C5	R1	delta	337	37	41	124.199917799839	0.000233428020912196	588.866584466506	yes	no
M3	C6	R1	lambda	337	31	47	96.2859142206794	0.00344396375993716	1694.28591422068	no	no
M3	C6	R1	kappa	337	31	47	81.1195770434574	0.0520571477666122	1679.11957704346	no	yes
M3	C6	R1	delta	337	31	47	88.8308500753942	0.0143450977271533	1686.83085007539	yes	no
M3	C7	R1	lambda	337	31	47	132.060049883892	5.57321715666248e-07	1730.06004988389	no	no
M3	C7	R1	kappa	337	31	47	90.5760436424215	0.0104279027461942	1688.57604364242	no	no
M3	C7	R1	delta	337	31	47	113.442370966082	7.34815765536245e-05	1711.44237096608	yes	no
M3	C8	R1	lambda	337	25	53	99.8075434662416	3.63776563312435e-05	NA	no	no
M3	C8	R1	kappa	337	25	53	68.7013599727142	0.0407207583678675	NA	no	no
M3	C8	R1	delta	337	25	53	82.4424414806665	0.00262663903402649	NA	yes	no
M3	C0	R2	lambda	337	33	45	122.26071793946	3.15580536465188e-05	1040.26071793946	no	no
M3	C0	R2	kappa	337	33	45	117.399093057398	0.000102018312550078	1035.3990930574	no	no
M3	C0	R2	delta	337	33	45	118.266247300775	8.30478938049772e-05	1036.26624730078	yes	no
M3	C1	R2	lambda	337	32	46	93.0508910923181	0.0103094782971955	1266.05089109232	no	no
M3	C1	R2	kappa	337	32	46	83.8722722921212	0.0485153439419352	1256.87227229212	no	no
M3	C1	R2	delta	337	32	46	100.310538259666	0.00252160363080756	1273.31053825967	yes	no
M3	C2	R2	lambda	337	31	47	86.1097865102033	0.0231313023355281	1684.1097865102	no	no
M3	C2	R2	kappa	337	31	47	75.6017460693475	0.11488037935096	1673.60174606935	no	yes
M3	C2	R2	delta	337	31	47	92.2990469491054	0.00754111229430809	1690.29904694911	yes	no
M3	C3	R2	lambda	337	31	47	84.7390426808904	0.0291536169524643	1682.73904268089	no	no
M3	C3	R2	kappa	337	31	47	75.0524944352746	0.123503682680435	1673.05249443527	no	yes
M3	C3	R2	delta	337	31	47	97.6726852617525	0.00259448658495942	1695.67268526175	yes	no
M3	C4	R2	lambda	337	30	48	81.4279126034648	0.0342641800044459	2529.42791260346	no	no
M3	C4	R2	kappa	337	30	48	72.6013177302405	0.127490079897583	2520.60131773024	no	yes
M3	C4	R2	delta	337	30	48	90.8653815062038	0.00619856216863168	2538.8653815062	yes	no
M3	C5	R2	lambda	337	27	51	63.2424634177982	0.18233865035959	NA	no	yes
M3	C5	R2	kappa	337	27	51	55.7768812658758	0.407813500459706	NA	no	yes
M3	C5	R2	delta	337	27	51	64.7773455952027	0.14955909833487	NA	yes	no
M3	C6	R2	lambda	337	21	57	44.924930375581	0.350331919722696	NA	no	yes
M3	C6	R2	kappa	337	21	57	35.93117944385	0.733460958176316	NA	no	yes
M3	C6	R2	delta	337	21	57	39.4421682793256	0.58385399687048	NA	yes	no
M3	C7	R2	lambda	337	21	57	47.2039894968479	0.268283372719816	NA	no	yes
M3	C7	R2	kappa	337	21	57	40.001493355704	0.559026252867662	NA	no	yes
M3	C7	R2	delta	337	21	57	51.4650556876462	0.150211897995022	NA	yes	no
M3	C8	R2	lambda	337	15	63	35.0578855586375	0.240540279193252	NA	no	yes
M3	C8	R2	kappa	337	15	63	27.2166013233208	0.611875811528754	NA	no	yes
M3	C8	R2	delta	337	15	63	30.9462116591289	0.418054947678149	NA	yes	no
M8	C0	R1	lambda	337	42	36	244.630883827581	0	506.916598113296	no	no
M8	C0	R1	kappa	337	42	36	233.821295203728	4.44089209850063e-16	496.107009489442	no	no
M8	C0	R1	delta	337	42	36	212.25982871928	4.48086012738713e-13	474.545543004994	yes	no
M8	C1	R1	lambda	337	41	37	198.065211866368	1.34943167751089e-11	488.37290417406	no	no
M8	C1	R1	kappa	337	41	37	180.266589851774	2.4417716737446e-09	470.574282159466	no	no
M8	C1	R1	delta	337	41	37	182.683803728338	1.23006926866509e-09	472.99149603603	yes	no
M8	C2	R1	lambda	337	40	38	190.032045339197	6.08090244824666e-11	513.032045339197	no	no
M8	C2	R1	kappa	337	40	38	170.05110418711	1.88752461438568e-08	493.05110418711	no	no
M8	C2	R1	delta	337	40	38	171.304098798078	1.33553271775e-08	494.304098798078	yes	no
M8	C3	R1	lambda	337	40	38	186.981184622356	1.50318424374518e-10	509.981184622356	no	no
M8	C3	R1	kappa	337	40	38	168.753072986283	2.69533767527363e-08	491.753072986283	no	no
M8	C3	R1	delta	337	40	38	180.428376196064	1.01501662630454e-09	503.428376196064	yes	no
M8	C4	R1	lambda	337	39	39	181.008916389179	3.632671941034e-10	542.645280025543	no	no
M8	C4	R1	kappa	337	39	39	163.609578626694	5.04736991091548e-08	525.245942263057	no	no
M8	C4	R1	delta	337	39	39	170.071955586454	8.43329295285855e-09	531.708319222818	yes	no
M8	C5	R1	lambda	337	36	42	127.480594843469	6.14082203779232e-05	662.980594843469	no	no
M8	C5	R1	kappa	337	36	42	109.238138514917	0.00306027242953433	644.738138514917	no	no
M8	C5	R1	delta	337	36	42	117.928630157517	0.000521893587362543	653.428630157517	yes	no
M8	C6	R1	lambda	337	30	48	91.906933935247	0.0050448190846496	2539.90693393525	no	no
M8	C6	R1	kappa	337	30	48	80.7195375374686	0.0384865506096643	2528.71953753747	no	no
M8	C6	R1	delta	337	30	48	82.5595624330717	0.0283540745264359	2530.55956243307	yes	no
M8	C7	R1	lambda	337	30	48	127.681069598464	8.49810752656666e-07	2575.68106959846	no	no
M8	C7	R1	kappa	337	30	48	90.1760041364294	0.00709111688513142	2538.17600413643	no	no
M8	C7	R1	delta	337	30	48	107.17108332376	0.000175641346126687	2555.17108332376	yes	no
M8	C8	R1	lambda	337	24	54	95.4285631808129	5.5711485273835e-05	NA	no	no
M8	C8	R1	kappa	337	24	54	68.3013204667221	0.0285959111670582	NA	no	no
M8	C8	R1	delta	337	24	54	76.171153838344	0.00593622421908824	NA	yes	no
M8	C0	R2	lambda	337	32	46	117.881737654029	4.78000607637696e-05	1290.88173765403	no	no
M8	C0	R2	kappa	337	32	46	116.999053551407	5.93097058684267e-05	1289.99905355141	no	no
M8	C0	R2	delta	337	32	46	111.994959658453	0.000195357102922289	1284.99495965845	yes	no
M8	C1	R2	lambda	337	31	47	88.6719108068853	0.0147608050094101	1686.67191080689	no	no
M8	C1	R2	kappa	337	31	47	83.4722327861307	0.0358995258311301	1681.47223278613	no	no
M8	C1	R2	delta	337	31	47	94.039250617343	0.0053868664582355	1692.03925061734	yes	no
M8	C2	R2	lambda	337	30	48	81.7308062247709	0.0325854745835603	2529.73080622477	no	no
M8	C2	R2	kappa	337	30	48	75.2017065633588	0.0893132196702019	2523.20170656336	no	yes
M8	C2	R2	delta	337	30	48	86.0277593067829	0.0154429178189596	2534.02775930678	yes	no
M8	C3	R2	lambda	337	30	48	80.3600623954617	0.0407963592746956	2528.36006239546	no	no
M8	C3	R2	kappa	337	30	48	74.6524549292825	0.0965025893269077	2522.65245492928	no	yes
M8	C3	R2	delta	337	30	48	91.40139761943	0.00557744023113194	2539.40139761943	yes	no
M8	C4	R2	lambda	337	29	49	77.0489323180361	0.0478830558103329	5075.04893231804	no	no
M8	C4	R2	kappa	337	29	49	72.2012782242484	0.0994174820428779	5070.20127822425	no	yes
M8	C4	R2	delta	337	29	49	84.5940938638813	0.0129182188233667	5082.59409386388	yes	no
M8	C5	R2	lambda	337	26	52	58.8634831323655	0.238777049098605	NA	no	yes
M8	C5	R2	kappa	337	26	52	55.3768417598853	0.348525342168718	NA	no	yes
M8	C5	R2	delta	337	26	52	58.5060579528802	0.248908105073005	NA	yes	no
M8	C6	R2	lambda	337	20	58	40.5459500901486	0.446186238127468	NA	no	yes
M8	C6	R2	kappa	337	20	58	35.5311399378613	0.671557403180742	NA	no	yes
M8	C6	R2	delta	337	20	58	33.1708806370031	0.769180461555591	NA	yes	no
M8	C7	R2	lambda	337	20	58	42.8250092114192	0.350897581698211	NA	no	yes
M8	C7	R2	kappa	337	20	58	39.6014538497119	0.488042604699916	NA	no	yes
M8	C7	R2	delta	337	20	58	45.1937680453237	0.263972225904226	NA	yes	no
M8	C8	R2	lambda	337	14	64	30.6789052732088	0.331521731215203	NA	no	yes
M8	C8	R2	kappa	337	14	64	26.8165618173287	0.528252503852548	NA	no	yes
M8	C8	R2	delta	337	14	64	24.6749240168064	0.645465365327069	NA	yes	no
M12	C0	R1	lambda	337	41	37	243.73259173451	0	534.040284042203	no	no
M12	C0	R1	kappa	337	41	37	232.131078255988	3.33066907387547e-16	522.438770563681	no	no
M12	C0	R1	delta	337	41	37	211.908929925666	1.90403248723214e-13	502.216622233359	yes	no
M12	C1	R1	lambda	337	40	38	197.166919773297	7.05813185675197e-12	520.166919773297	no	no
M12	C1	R1	kappa	337	40	38	178.576372904034	1.72626857253277e-09	501.576372904034	no	no
M12	C1	R1	delta	337	40	38	182.332904934724	5.85497539340452e-10	505.332904934724	yes	no
M12	C2	R1	lambda	337	39	39	189.133753246126	3.22115667472644e-11	550.77011688249	no	no
M12	C2	R1	kappa	337	39	39	168.360887239369	1.36147783047491e-08	529.997250875733	no	no
M12	C2	R1	delta	337	39	39	170.953200004465	6.5802961968231e-09	532.589563640828	yes	no
M12	C3	R1	lambda	337	39	39	186.082892529285	8.06619215865112e-11	547.719256165649	no	no
M12	C3	R1	kappa	337	39	39	167.062856038542	1.95315499329496e-08	528.699219674906	no	no
M12	C3	R1	delta	337	39	39	180.07747740245	4.77393791165071e-10	541.713841038814	yes	no
M12	C4	R1	lambda	337	38	40	180.110624296108	1.95891414200844e-10	588.110624296108	no	no
M12	C4	R1	kappa	337	38	40	161.919361678952	3.66805561480277e-08	569.919361678952	no	no
M12	C4	R1	delta	337	38	40	169.721056792841	4.08447087263397e-09	577.721056792841	yes	no
M12	C5	R1	lambda	337	35	43	126.582302750398	4.05651000022766e-05	753.153731321827	no	no
M12	C5	R1	kappa	337	35	43	107.547921567177	0.00263171297383924	734.119350138606	no	no
M12	C5	R1	delta	337	35	43	117.577731363903	0.000322904459281181	744.149159935332	yes	no
M12	C6	R1	lambda	337	29	49	91.0086418421758	0.00365678789439461	5089.00864184218	no	no
M12	C6	R1	kappa	337	29	49	79.0293205897271	0.0346215544386697	5077.02932058973	no	no
M12	C6	R1	delta	337	29	49	82.2086636394583	0.0199714061125438	5080.20866363946	yes	no
M12	C7	R1	lambda	337	29	49	126.782777505393	4.85870696675939e-07	5124.78277750539	no	no
M12	C7	R1	kappa	337	29	49	88.4857871886881	0.00609891808952656	5086.48578718869	no	no
M12	C7	R1	delta	337	29	49	106.820184530146	0.000100020041460036	5104.82018453015	yes	no
M12	C8	R1	lambda	337	23	55	94.5302710877417	3.32007175271043e-05	NA	no	no
M12	C8	R1	kappa	337	23	55	66.6111035189808	0.0250259043214939	NA	no	no
M12	C8	R1	delta	337	23	55	75.8202550447305	0.00367654592810929	NA	yes	no
M12	C0	R2	lambda	337	31	47	116.983445560958	3.05439145845687e-05	1714.98344556096	no	no
M12	C0	R2	kappa	337	31	47	115.308836603668	4.64111040330284e-05	1713.30883660367	no	no
M12	C0	R2	delta	337	31	47	111.644060864839	0.000113609820298843	1709.64406086484	yes	no
M12	C1	R2	lambda	337	30	48	87.7736187138145	0.0112034567770536	2535.77361871381	no	no
M12	C1	R2	kappa	337	30	48	81.7820158383909	0.0323088649806873	2529.78201583839	no	no
M12	C1	R2	delta	337	30	48	93.6883518237296	0.00352087502025245	2541.68835182373	yes	no
M12	C2	R2	lambda	337	29	49	80.8325141316997	0.025452449774843	5078.8325141317	no	no
M12	C2	R2	kappa	337	29	49	73.5114896156172	0.0823522311537574	5071.51148961562	no	yes
M12	C2	R2	delta	337	29	49	85.6768605131695	0.0105346636632014	5083.67686051317	yes	no
M12	C3	R2	lambda	337	29	49	79.4617703023905	0.0321931158772849	5077.46177030239	no	no
M12	C3	R2	kappa	337	29	49	72.9622379815411	0.0891922534662847	5070.96223798154	no	yes
M12	C3	R2	delta	337	29	49	91.0504988258166	0.00362530692807506	5089.05049882582	yes	no
M12	C4	R2	lambda	337	28	50	76.150640224965	0.03790628330768	Inf	no	no
M12	C4	R2	kappa	337	28	50	70.5110612765071	0.0918045022868174	Inf	no	yes
M12	C4	R2	delta	337	28	50	84.2431950702679	0.00867496778065002	Inf	yes	no
M12	C5	R2	lambda	337	25	53	57.9651910392946	0.205068120293066	NA	no	yes
M12	C5	R2	kappa	337	25	53	53.6866248121456	0.334943421030488	NA	no	yes
M12	C5	R2	delta	337	25	53	58.1551591592668	0.200218600087122	NA	yes	no
M12	C6	R2	lambda	337	19	59	39.6476579970774	0.396417859618851	NA	no	yes
M12	C6	R2	kappa	337	19	59	33.8409229901197	0.662173897346996	NA	no	yes
M12	C6	R2	delta	337	19	59	32.8199818433897	0.707499174656568	NA	yes	no
M12	C7	R2	lambda	337	19	59	41.9267171183481	0.304425212644845	NA	no	yes
M12	C7	R2	kappa	337	19	59	37.9112369019705	0.473533103329645	NA	no	yes
M12	C7	R2	delta	337	19	59	44.8428692517102	0.206763312411283	NA	yes	no
M12	C8	R2	lambda	337	13	65	29.7806131801377	0.276799588229746	NA	no	yes
M12	C8	R2	kappa	337	13	65	25.1263448695873	0.511832573697979	NA	no	yes
M12	C8	R2	delta	337	13	65	24.324025223193	0.557442911371076	NA	yes	no
M3	C0	R1	lambda	338	43	35	245.019753217413	0	483.019753217413	no	no
M3	C0	R1	kappa	338	43	35	243.259539172835	1.11022302462516e-16	481.259539172836	no	no
M3	C0	R1	delta	338	43	35	212.936235237908	9.34807786734382e-13	450.936235237908	yes	no
M3	C1	R1	lambda	338	42	36	203.304563769221	6.91902091176644e-12	465.590278054936	yes	no
M3	C1	R1	kappa	338	42	36	186.04111248467	1.08458120262611e-09	448.326826770385	no	no
M3	C1	R1	delta	338	42	36	191.687751369951	2.14849027457831e-10	453.973465655665	yes	no
M3	C2	R1	lambda	338	41	37	194.147129032002	4.36043423590604e-11	484.454821339695	yes	no
M3	C2	R1	kappa	338	41	37	174.40246552573	1.25201956580057e-08	464.710157833423	no	no
M3	C2	R1	delta	338	41	37	178.846410496848	3.64146668374588e-09	469.154102804541	yes	no
M3	C3	R1	lambda	338	41	37	190.542045492883	1.26542554212961e-10	480.849737800576	yes	no
M3	C3	R1	kappa	338	41	37	173.046247183382	1.81629792317395e-08	463.353939491074	no	no
M3	C3	R1	delta	338	41	37	189.920255396552	1.51861412334142e-10	480.227947704244	yes	no
M3	C4	R1	lambda	338	40	38	185.137287392682	2.58513099815616e-10	508.137287392682	yes	no
M3	C4	R1	kappa	338	40	38	169.150460894092	2.41738580264439e-08	492.150460894092	no	no
M3	C4	R1	delta	338	40	38	178.335135463508	1.84936888025788e-09	501.335135463508	yes	no
M3	C5	R1	lambda	338	37	41	121.603662146854	0.000410006487695402	586.270328813521	yes	no
M3	C5	R1	kappa	338	37	41	104.315993707754	0.0116514521424543	568.98266037442	no	no
M3	C5	R1	delta	338	37	41	105.189095888023	0.0100224908848811	569.855762554689	yes	no
M3	C6	R1	lambda	338	31	47	95.2826248922481	0.00421300190964224	1693.28262489225	no	no
M3	C6	R1	kappa	338	31	47	77.9780296936595	0.0828607450504906	1675.97802969366	no	yes
M3	C6	R1	delta	338	31	47	70.1735384408906	0.222639778128852	1668.17353844089	yes	no
M3	C7	R1	lambda	338	31	47	122.920714359489	6.6291395812712e-06	1720.92071435949	no	no
M3	C7	R1	kappa	338	31	47	82.4344213815134	0.0423970010065085	1680.43442138151	no	no
M3	C7	R1	delta	338	31	47	94.9012083724361	0.00454508834866862	1692.90120837244	yes	no
M3	C8	R1	lambda	338	25	53	100.317218927869	3.17284911074411e-05	NA	no	no
M3	C8	R1	kappa	338	25	53	65.5232823917598	0.0693246595744565	NA	no	yes
M3	C8	R1	delta	338	25	53	64.7505315068468	0.0783874368911337	NA	yes	no
M3	C0	R2	lambda	338	33	45	136.32391692419	8.25109401914048e-07	1054.32391692419	no	no
M3	C0	R2	kappa	338	33	45	139.621898690347	3.34466563223224e-07	1057.62189869035	no	no
M3	C0	R2	delta	338	33	45	122.692227056916	2.8371872028643e-05	1040.69222705692	yes	no
M3	C1	R2	lambda	338	32	46	97.7667673341991	0.00420112658842575	1270.7667673342	no	no
M3	C1	R2	kappa	338	32	46	94.5792544677732	0.00776219432777547	1267.57925446777	no	no
M3	C1	R2	delta	338	32	46	109.286910999776	0.000363913341864364	1282.28691099978	yes	no
M3	C2	R2	lambda	338	31	47	93.0316369543319	0.00655247861854913	1691.03163695433	no	no
M3	C2	R2	kappa	338	31	47	88.0292353096202	0.0165545611194415	1686.02923530962	no	no
M3	C2	R2	delta	338	31	47	100.685313011645	0.00137723000010892	1698.68531301164	yes	no
M3	C3	R2	lambda	338	31	47	93.1652169409337	0.00638561399260795	1691.16521694093	no	no
M3	C3	R2	kappa	338	31	47	85.9184309655001	0.023899774230303	1683.9184309655	no	no
M3	C3	R2	delta	338	31	47	106.53304093211	0.000376902169977988	1704.53304093211	yes	no
M3	C4	R2	lambda	338	30	48	89.4453803727151	0.00816484052674682	2537.44538037272	no	no
M3	C4	R2	kappa	338	30	48	83.3740584825072	0.0246737604007428	2531.37405848251	no	no
M3	C4	R2	delta	338	30	48	99.115238512723	0.00111428067807329	2547.11523851272	yes	no
M3	C5	R2	lambda	338	27	51	61.8943691296283	0.215071410640567	NA	no	yes
M3	C5	R2	kappa	338	27	51	58.5119350028696	0.313342229291355	NA	no	yes
M3	C5	R2	delta	338	27	51	55.7675142505232	0.408155680891665	NA	yes	no
M3	C6	R2	lambda	338	21	57	46.7651602349593	0.283110737250651	NA	no	yes
M3	C6	R2	kappa	338	21	57	39.9255481704088	0.562399521963022	NA	no	yes
M3	C6	R2	delta	338	21	57	33.9385458067727	0.807599822089606	NA	yes	no
M3	C7	R2	lambda	338	21	57	49.8338084308555	0.189842312312748	NA	no	yes
M3	C7	R2	kappa	338	21	57	44.1825713487127	0.379556373208684	NA	no	yes
M3	C7	R2	delta	338	21	57	42.3944712339874	0.45395678308862	NA	yes	no
M3	C8	R2	lambda	338	15	63	35.4823026402482	0.225515035027019	NA	no	yes
M3	C8	R2	kappa	338	15	63	31.2586267808902	0.402773430903605	NA	no	yes
M3	C8	R2	delta	338	15	63	25.09352452319	0.720474126583532	NA	yes	no
M8	C0	R1	lambda	338	42	36	240.640772943588	0	502.926487229302	no	no
M8	C0	R1	kappa	338	42	36	243.029324267545	0	505.315038553259	no	no
M8	C0	R1	delta	338	42	36	213.769167442187	2.80553358322777e-13	476.054881727901	yes	no
M8	C1	R1	lambda	338	41	37	198.925583495393	1.04092290342805e-11	489.233275803085	yes	no
M8	C1	R1	kappa	338	41	37	185.810897579377	5.01671038044549e-10	476.11858988707	no	no
M8	C1	R1	delta	338	41	37	192.52068357423	7.063227780435e-11	482.828375881923	yes	no
M8	C2	R1	lambda	338	40	38	189.768148758173	6.57859322572563e-11	512.768148758173	yes	no
M8	C2	R1	kappa	338	40	38	174.172250620442	6.00541483208872e-09	497.172250620442	no	no
M8	C2	R1	delta	338	40	38	179.679342701127	1.25880628143449e-09	502.679342701127	yes	no
M8	C3	R1	lambda	338	40	38	186.163065219069	1.91286431139304e-10	509.163065219069	yes	no
M8	C3	R1	kappa	338	40	38	172.816032278095	8.7746061527838e-09	495.816032278095	no	no
M8	C3	R1	delta	338	40	38	190.753187600831	4.90284479681691e-11	513.753187600831	yes	no
M8	C4	R1	lambda	338	39	39	180.758307118868	3.91012777711808e-10	542.394670755231	yes	no
M8	C4	R1	kappa	338	39	39	168.920245988805	1.16462399724071e-08	530.556609625168	no	no
M8	C4	R1	delta	338	39	39	179.168067667787	6.22751961110168e-10	540.804431304151	yes	no
M8	C5	R1	lambda	338	36	42	117.224681873025	0.000606297919982013	652.724681873025	yes	no
M8	C5	R1	kappa	338	36	42	104.08577880246	0.00798355514208271	639.58577880246	no	no
M8	C5	R1	delta	338	36	42	106.022028092302	0.00561446811910871	641.522028092302	yes	no
M8	C6	R1	lambda	338	30	48	90.903644618419	0.00615219316378601	2538.90364461842	no	no
M8	C6	R1	kappa	338	30	48	77.747814788371	0.0614323120085694	2525.74781478837	no	yes
M8	C6	R1	delta	338	30	48	71.0064706451698	0.156444898542372	2519.00647064517	yes	no
M8	C7	R1	lambda	338	30	48	118.541734085674	1.01048499674405e-05	2566.54173408567	no	no
M8	C7	R1	kappa	338	30	48	82.2042064762267	0.0301054780080223	2530.20420647623	no	no
M8	C7	R1	delta	338	30	48	95.7341405767153	0.00230363581469728	2543.73414057672	yes	no
M8	C8	R1	lambda	338	24	54	95.9382386540547	4.85954227502639e-05	NA	no	no
M8	C8	R1	kappa	338	24	54	65.2930674864731	0.0489580091657297	NA	no	no
M8	C8	R1	delta	338	24	54	65.5834637111259	0.0465581032204754	NA	yes	no
M8	C0	R2	lambda	338	32	46	131.944936650365	1.2574151444511e-06	1304.94493665036	no	no
M8	C0	R2	kappa	338	32	46	139.391683785057	1.59667525423401e-07	1312.39168378506	no	no
M8	C0	R2	delta	338	32	46	123.525159261195	1.16005062698044e-05	1296.52515926119	yes	no
M8	C1	R2	lambda	338	31	47	93.3877870603703	0.00611625292433948	1691.38778706037	no	no
M8	C1	R2	kappa	338	31	47	94.34903956248	0.00506899915389514	1692.34903956248	no	no
M8	C1	R2	delta	338	31	47	110.119843204055	0.000163461621109251	1708.11984320405	yes	no
M8	C2	R2	lambda	338	30	48	88.6526566805028	0.00949677661835679	2536.6526566805	no	no
M8	C2	R2	kappa	338	30	48	87.7990204043316	0.0111504604778067	2535.79902040433	no	no
M8	C2	R2	delta	338	30	48	101.518245215924	0.000652988385392406	2549.51824521592	yes	no
M8	C3	R2	lambda	338	30	48	88.7862366671191	0.00925927091589851	2536.78623666712	no	no
M8	C3	R2	kappa	338	30	48	85.6882160602134	0.0164186225770854	2533.68821606021	no	no
M8	C3	R2	delta	338	30	48	107.365973136389	0.000167642683967406	2555.36597313639	yes	no
M8	C4	R2	lambda	338	29	49	85.0664000989005	0.0118240603536771	5083.0664000989	no	no
M8	C4	R2	kappa	338	29	49	83.1438435772204	0.0168741783423069	5081.14384357722	no	no
M8	C4	R2	delta	338	29	49	99.9481707170022	0.000516651906140919	5097.948170717	yes	no
M8	C5	R2	lambda	338	26	52	57.5153888557995	0.278372277824271	NA	no	yes
M8	C5	R2	kappa	338	26	52	58.2817200975765	0.255403239424675	NA	no	yes
M8	C5	R2	delta	338	26	52	56.6004464548023	0.30733493145772	NA	yes	no
M8	C6	R2	lambda	338	20	58	42.3861799611303	0.368466839070605	NA	no	yes
M8	C6	R2	kappa	338	20	58	39.6953332651203	0.483839008112933	NA	no	yes
M8	C6	R2	delta	338	20	58	34.7714780110518	0.704265946070816	NA	yes	no
M8	C7	R2	lambda	338	20	58	45.4548281570409	0.255276877115904	NA	no	yes
M8	C7	R2	kappa	338	20	58	43.9523564434259	0.307781449788638	NA	no	yes
M8	C7	R2	delta	338	20	58	43.2274034382665	0.335163435105102	NA	yes	no
M8	C8	R2	lambda	338	14	64	31.1033223664336	0.312511610469689	NA	no	yes
M8	C8	R2	kappa	338	14	64	31.0284118756034	0.315820327333218	NA	no	yes
M8	C8	R2	delta	338	14	64	25.9264567274691	0.577087158029703	NA	yes	no
M12	C0	R1	lambda	338	41	37	239.742480849725	0	530.050173157417	no	no
M12	C0	R1	kappa	338	41	37	241.496726294249	0	531.804418601942	no	no
M12	C0	R1	delta	338	41	37	211.653424930068	2.06390460277817e-13	501.96111723776	yes	no
M12	C1	R1	lambda	338	40	38	198.027291401529	5.42554889904068e-12	521.027291401529	yes	no
M12	C1	R1	kappa	338	40	38	184.278299606082	3.3237768093386e-10	507.278299606082	no	no
M12	C1	R1	delta	338	40	38	190.404941062112	5.44050360318238e-11	513.404941062112	yes	no
M12	C2	R1	lambda	338	39	39	188.86985666431	3.48867601474012e-11	550.506220300674	yes	no
M12	C2	R1	kappa	338	39	39	172.639652647142	4.08209643865121e-09	534.276016283505	no	no
M12	C2	R1	delta	338	39	39	177.563600189009	9.93098603352394e-10	539.199963825373	yes	no
M12	C3	R1	lambda	338	39	39	185.264773125206	1.0300460484558e-10	546.901136761569	yes	no
M12	C3	R1	kappa	338	39	39	171.283434304796	5.99459204497776e-09	532.91979794116	no	no
M12	C3	R1	delta	338	39	39	188.637445088712	3.74238418032746e-11	550.273808725076	yes	no
M12	C4	R1	lambda	338	38	40	179.860015025005	2.11085482426654e-10	587.860015025005	yes	no
M12	C4	R1	kappa	338	38	40	167.387648015506	7.9390248819422e-09	575.387648015506	no	no
M12	C4	R1	delta	338	38	40	177.052325155668	4.85152251705756e-10	585.052325155668	yes	no
M12	C5	R1	lambda	338	35	43	116.326389779162	0.000424947111084206	742.89781835059	yes	no
M12	C5	R1	kappa	338	35	43	102.553180829165	0.00680927965595468	729.124609400593	no	no
M12	C5	R1	delta	338	35	43	103.906285580183	0.00529820151926108	730.477714151612	yes	no
M12	C6	R1	lambda	338	29	49	90.005352524556	0.00449194951221499	5088.00535252456	no	no
M12	C6	R1	kappa	338	29	49	76.2152168150709	0.0546474335356025	5074.21521681507	no	yes
M12	C6	R1	delta	338	29	49	68.8907281330512	0.155037618180211	5066.89072813305	yes	no
M12	C7	R1	lambda	338	29	49	117.643441991811	6.11351593471365e-06	5115.64344199181	no	no
M12	C7	R1	kappa	338	29	49	80.6716085029277	0.0261731978599686	5078.67160850293	no	no
M12	C7	R1	delta	338	29	49	93.6183980645968	0.00211245742214616	5091.6183980646	yes	no
M12	C8	R1	lambda	338	23	55	95.0399465601916	2.884438871531e-05	NA	no	no
M12	C8	R1	kappa	338	23	55	63.7604695131741	0.0424056584026238	NA	no	no
M12	C8	R1	delta	338	23	55	63.4677211990074	0.0446787391599333	NA	yes	no
M12	C0	R2	lambda	338	31	47	131.046644556502	7.38516309328752e-07	1729.0466445565	no	no
M12	C0	R2	kappa	338	31	47	137.859085811761	1.0790798454785e-07	1735.85908581176	no	no
M12	C0	R2	delta	338	31	47	121.409416749076	9.8424511008055e-06	1719.40941674908	yes	no
M12	C1	R2	lambda	338	30	48	92.4894949665071	0.00448960828719869	2540.48949496651	no	no
M12	C1	R2	kappa	338	30	48	92.8164415891846	0.00420339906596678	2540.81644158918	no	no
M12	C1	R2	delta	338	30	48	108.004100691936	0.00014382830398374	2556.00410069194	yes	no
M12	C2	R2	lambda	338	29	49	87.7543645866398	0.00704844888182221	5085.75436458664	no	no
M12	C2	R2	kappa	338	29	49	86.2664224310316	0.00941231610790427	5084.26642243103	no	no
M12	C2	R2	delta	338	29	49	99.4025027038053	0.000585738337690711	5097.40250270381	yes	no
M12	C3	R2	lambda	338	29	49	87.887944573256	0.00686547264168735	5085.88794457326	no	no
M12	C3	R2	kappa	338	29	49	84.1556180869144	0.0140152466676572	5082.15561808691	no	no
M12	C3	R2	delta	338	29	49	105.25023062427	0.000146965577071057	5103.25023062427	yes	no
M12	C4	R2	lambda	338	28	50	84.1681080050375	0.0088034768992441	Inf	no	no
M12	C4	R2	kappa	338	28	50	81.6112456039214	0.0143657255006627	Inf	no	no
M12	C4	R2	delta	338	28	50	97.8324282048836	0.000459825690285354	Inf	yes	no
M12	C5	R2	lambda	338	25	53	56.6170967619363	0.241773215332757	NA	no	yes
M12	C5	R2	kappa	338	25	53	56.749122124281	0.238001764380021	NA	no	yes
M12	C5	R2	delta	338	25	53	54.4847039426838	0.307844527208291	NA	yes	no
M12	C6	R2	lambda	338	19	59	41.4878878672673	0.321157566990128	NA	no	yes
M12	C6	R2	kappa	338	19	59	38.1627352918202	0.462086041524812	NA	no	yes
M12	C6	R2	delta	338	19	59	32.6557354989333	0.714603894449594	NA	yes	no
M12	C7	R2	lambda	338	19	59	44.5565360631779	0.215275236610877	NA	no	yes
M12	C7	R2	kappa	338	19	59	42.419758470127	0.28623598640457	NA	no	yes
M12	C7	R2	delta	338	19	59	41.111660926148	0.335895909077586	NA	yes	no
M12	C8	R2	lambda	338	13	65	30.2050302725706	0.259203973975844	NA	no	yes
M12	C8	R2	kappa	338	13	65	29.4958139023045	0.289022457862825	NA	no	yes
M12	C8	R2	delta	338	13	65	23.8107142153506	0.58678800711159	NA	yes	no
M3	C0	R1	lambda	339	43	35	225.312142739671	1.98729921407903e-14	463.312142739671	no	no
M3	C0	R1	kappa	339	43	35	219.884262654946	1.0946799022804e-13	457.884262654946	no	no
M3	C0	R1	delta	339	43	35	226.676173852969	1.28785870856518e-14	464.676173852969	yes	no
M3	C1	R1	lambda	339	42	36	191.951895431884	1.99009586587806e-10	454.237609717598	no	no
M3	C1	R1	kappa	339	42	36	172.824752748197	4.15177149326595e-08	435.110467033911	no	no
M3	C1	R1	delta	339	42	36	179.754506282832	6.30455632144589e-09	442.040220568547	yes	no
M3	C2	R1	lambda	339	41	37	190.787052009098	1.1775413977233e-10	481.09474431679	no	no
M3	C2	R1	kappa	339	41	37	168.325433892328	6.5108576197126e-08	458.63312620002	no	no
M3	C2	R1	delta	339	41	37	173.975666273422	1.40788358748978e-08	464.283358581114	yes	no
M3	C3	R1	lambda	339	41	37	191.537051041042	9.44307965156099e-11	481.844743348734	no	no
M3	C3	R1	kappa	339	41	37	173.132976084083	1.77371777265733e-08	463.440668391775	no	no
M3	C3	R1	delta	339	41	37	180.959359768117	2.00753580426039e-09	471.267052075809	yes	no
M3	C4	R1	lambda	339	40	38	182.929383498842	4.92408225305496e-10	505.929383498842	no	no
M3	C4	R1	kappa	339	40	38	164.540784867636	8.43541492212552e-08	487.540784867636	no	no
M3	C4	R1	delta	339	40	38	172.613344693003	9.2844307797435e-09	495.613344693003	yes	no
M3	C5	R1	lambda	339	37	41	114.07966953444	0.00192636648500866	578.746336201106	no	no
M3	C5	R1	kappa	339	37	41	96.3371253257044	0.041646070231368	561.003791992371	no	no
M3	C5	R1	delta	339	37	41	124.89726128767	0.000200163017684218	589.563927954337	yes	no
M3	C6	R1	lambda	339	31	47	91.8611579478942	0.00819559883734466	1689.86115794789	no	no
M3	C6	R1	kappa	339	31	47	74.1329545987436	0.139039505246885	1672.13295459874	no	yes
M3	C6	R1	delta	339	31	47	85.113391992336	0.0273855821677707	1683.11339199234	yes	no
M3	C7	R1	lambda	339	31	47	123.976911110958	5.01669125385629e-06	1721.97691111096	no	no
M3	C7	R1	kappa	339	31	47	80.6421420523779	0.055998918467138	1678.64214205238	no	yes
M3	C7	R1	delta	339	31	47	88.4360363347342	0.0153977528757073	1686.43603633473	yes	no
M3	C8	R1	lambda	339	25	53	64.7353154931697	0.0785752446439744	NA	no	yes
M3	C8	R1	kappa	339	25	53	60.9747412628088	0.137481822367764	NA	no	yes
M3	C8	R1	delta	339	25	53	64.8114973351052	0.0776386487126153	NA	yes	no
M3	C0	R2	lambda	339	33	45	109.008467177821	0.000685918237913197	1027.00846717782	no	no
M3	C0	R2	kappa	339	33	45	106.888564689384	0.001081745062679	1024.88856468938	no	no
M3	C0	R2	delta	339	33	45	123.198164605922	2.50318325331067e-05	1041.19816460592	yes	no
M3	C1	R2	lambda	339	32	46	87.3224181250489	0.0280007360721582	1260.32241812505	no	no
M3	C1	R2	kappa	339	32	46	80.5360966152648	0.0793241261172762	1253.53609661526	no	yes
M3	C1	R2	delta	339	32	46	93.4669445728294	0.00954962604130438	1266.46694457283	yes	no
M3	C2	R2	lambda	339	31	47	86.602210797993	0.0212535317841431	1684.60221079799	no	no
M3	C2	R2	kappa	339	31	47	76.5869603349255	0.100593407991257	1674.58696033493	no	yes
M3	C2	R2	delta	339	31	47	89.660053983475	0.0123427587151994	1687.66005398347	yes	no
M3	C3	R2	lambda	339	31	47	89.0831786901334	0.0137067777550266	1687.08317869013	no	no
M3	C3	R2	kappa	339	31	47	78.988254906949	0.0716434542530409	1676.98825490695	no	yes
M3	C3	R2	delta	339	31	47	91.7328503696787	0.0083969987612823	1689.73285036968	yes	no
M3	C4	R2	lambda	339	30	48	82.4921050815977	0.0286794933388168	2530.4921050816	no	no
M3	C4	R2	kappa	339	30	48	72.3016901622922	0.13259372917157	2520.30169016229	no	yes
M3	C4	R2	delta	339	30	48	86.3499369814362	0.0145656942410396	2534.34993698144	yes	no
M3	C5	R2	lambda	339	27	51	55.3510510647901	0.42347543971803	NA	no	yes
M3	C5	R2	kappa	339	27	51	46.8045181583877	0.745639088314752	NA	no	yes
M3	C5	R2	delta	339	27	51	65.6298152311367	0.133356512812196	NA	yes	no
M3	C6	R2	lambda	339	21	57	41.6910330483257	0.484416825715004	NA	no	yes
M3	C6	R2	kappa	339	21	57	32.3040024726039	0.85950725476444	NA	no	yes
M3	C6	R2	delta	339	21	57	39.5458987222171	0.579253988589957	NA	yes	no
M3	C7	R2	lambda	339	21	57	48.1093434378409	0.239243914169628	NA	no	yes
M3	C7	R2	kappa	339	21	57	37.1689095236385	0.682699373209514	NA	no	yes
M3	C7	R2	delta	339	21	57	37.3254584181873	0.676082766217538	NA	yes	no
M3	C8	R2	lambda	339	15	63	30.2591701848417	0.452439007163959	NA	no	yes
M3	C8	R2	kappa	339	15	63	23.6744449023411	0.786549848234749	NA	no	yes
M3	C8	R2	delta	339	15	63	22.3226960691763	0.842049425404163	NA	yes	no
M8	C0	R1	lambda	339	42	36	220.93316246669	2.95319324550292e-14	483.218876752404	no	no
M8	C0	R1	kappa	339	42	36	219.484223164893	4.67403893367191e-14	481.769937450607	no	no
M8	C0	R1	delta	339	42	36	226.322422906319	5.32907051820075e-15	488.608137192033	yes	no
M8	C1	R1	lambda	339	41	37	187.572915158911	3.01207725428299e-10	477.880607466603	no	no
M8	C1	R1	kappa	339	41	37	172.424713258146	2.15227780042682e-08	462.732405565839	no	no
M8	C1	R1	delta	339	41	37	179.400755336182	3.11636583205654e-09	469.708447643874	yes	no
M8	C2	R1	lambda	339	40	38	186.408071736124	1.77979631033054e-10	509.408071736124	no	no
M8	C2	R1	kappa	339	40	38	167.925394402277	3.37890331270074e-08	490.925394402277	no	no
M8	C2	R1	delta	339	40	38	173.621915326772	7.00628965955019e-09	496.621915326772	yes	no
M8	C3	R1	lambda	339	40	38	187.158070768072	1.4267254044853e-10	510.158070768072	no	no
M8	C3	R1	kappa	339	40	38	172.732936594035	8.9801974745285e-09	495.732936594035	no	no
M8	C3	R1	delta	339	40	38	180.605608821467	9.64522239854659e-10	503.605608821467	yes	no
M8	C4	R1	lambda	339	39	39	178.550403225871	7.45571493432351e-10	540.186766862235	no	no
M8	C4	R1	kappa	339	39	39	164.140745377588	4.36603584397233e-08	525.777109013952	no	no
M8	C4	R1	delta	339	39	39	172.259593746353	4.54721882370279e-09	533.895957382716	yes	no
M8	C5	R1	lambda	339	36	42	109.700689261466	0.00279831666742769	645.200689261466	no	no
M8	C5	R1	kappa	339	36	42	95.9370858356537	0.0312427169867541	631.437085835654	no	no
M8	C5	R1	delta	339	36	42	124.54351034102	0.000121000694188633	660.04351034102	yes	no
M8	C6	R1	lambda	339	30	48	87.4821776749203	0.0118280873958458	2535.48217767492	no	no
M8	C6	R1	kappa	339	30	48	73.7329151086931	0.109563339289038	2521.73291510869	no	yes
M8	C6	R1	delta	339	30	48	84.7596410456859	0.0193756674660974	2532.75964104569	yes	no
M8	C7	R1	lambda	339	30	48	119.597930837988	7.64925680041273e-06	2567.59793083799	no	no
M8	C7	R1	kappa	339	30	48	80.2421025623299	0.0415798994475725	2528.24210256233	no	no
M8	C7	R1	delta	339	30	48	88.0822853880841	0.0105747268834545	2536.08228538808	yes	no
M8	C8	R1	lambda	339	24	54	60.3563352201996	0.108699778257483	NA	no	yes
M8	C8	R1	kappa	339	24	54	60.5747017727607	0.105178201428192	NA	no	yes
M8	C8	R1	delta	339	24	54	64.457746388455	0.0564597805625584	NA	yes	no
M8	C0	R2	lambda	339	32	46	104.62948690484	0.00101888709813314	1277.62948690484	no	no
M8	C0	R2	kappa	339	32	46	106.48852519933	0.00067981040193954	1279.48852519933	no	no
M8	C0	R2	delta	339	32	46	122.844413659272	1.38061530102762e-05	1295.84441365927	yes	no
M8	C1	R2	lambda	339	31	47	82.9434378520756	0.0390936270075251	1680.94343785208	no	no
M8	C1	R2	kappa	339	31	47	80.1360571252141	0.0604486132966353	1678.13605712521	no	yes
M8	C1	R2	delta	339	31	47	93.1131936261793	0.0064501294599949	1691.11319362618	yes	no
M8	C2	R2	lambda	339	30	48	82.2232305250191	0.0300093684252145	2530.22323052502	no	no
M8	C2	R2	kappa	339	30	48	76.186920844875	0.07750278120294	2524.18692084488	no	yes
M8	C2	R2	delta	339	30	48	89.3063030368248	0.00838538386917276	2537.30630303682	yes	no
M8	C3	R2	lambda	339	30	48	84.7041984171633	0.019566418995449	2532.70419841716	no	no
M8	C3	R2	kappa	339	30	48	78.5882154169009	0.0540008494079904	2526.5882154169	no	yes
M8	C3	R2	delta	339	30	48	91.3790994230285	0.00560208852654265	2539.37909942303	yes	no
M8	C4	R2	lambda	339	29	49	78.1131248086276	0.0402979948382425	5076.11312480863	no	no
M8	C4	R2	kappa	339	29	49	71.9016506722441	0.103691186405556	5069.90165067224	no	yes
M8	C4	R2	delta	339	29	49	85.996186034786	0.0099124682936379	5083.99618603479	yes	no
M8	C5	R2	lambda	339	26	52	50.9720707918168	0.514330651811653	NA	no	yes
M8	C5	R2	kappa	339	26	52	46.4044786683371	0.692752366058267	NA	no	yes
M8	C5	R2	delta	339	26	52	65.2760642844866	0.102180590315275	NA	yes	no
M8	C6	R2	lambda	339	20	58	37.3120527753519	0.5919185445792	NA	no	yes
M8	C6	R2	kappa	339	20	58	31.9039629825534	0.815589832545855	NA	no	yes
M8	C6	R2	delta	339	20	58	39.1921477755669	0.506457492462314	NA	yes	no
M8	C7	R2	lambda	339	20	58	43.7303631648709	0.31603054688322	NA	no	yes
M8	C7	R2	kappa	339	20	58	36.7688700335904	0.616510652975255	NA	no	yes
M8	C7	R2	delta	339	20	58	36.9717074715371	0.607348108134511	NA	yes	no
M8	C8	R2	lambda	339	14	64	25.8801899118717	0.579630207072045	NA	no	yes
M8	C8	R2	kappa	339	14	64	23.2744054122931	0.71918794275875	NA	no	yes
M8	C8	R2	delta	339	14	64	21.9689451225261	0.782726894486965	NA	yes	no
M12	C0	R1	lambda	339	41	37	220.034870371029	1.4432899320127e-14	510.342562678722	no	no
M12	C0	R1	kappa	339	41	37	217.794006212117	2.95319324550292e-14	508.101698519809	no	no
M12	C0	R1	delta	339	41	37	225.487605862415	2.44249065417534e-15	515.795298170107	yes	no
M12	C1	R1	lambda	339	40	38	186.67462306325	1.64539715186152e-10	509.67462306325	no	no
M12	C1	R1	kappa	339	40	38	170.73449630537	1.56335924206275e-08	493.73449630537	no	no
M12	C1	R1	delta	339	40	38	178.565938292278	1.73142200576848e-09	501.565938292278	yes	no
M12	C2	R1	lambda	339	39	39	185.509779640464	9.57387502609208e-11	547.146143276828	no	no
M12	C2	R1	kappa	339	39	39	166.235177449501	2.45573075208227e-08	527.871541085865	no	no
M12	C2	R1	delta	339	39	39	172.787098282868	3.91455357018344e-09	534.423461919232	yes	no
M12	C3	R1	lambda	339	39	39	186.259778672413	7.65013608017284e-11	547.896142308776	no	no
M12	C3	R1	kappa	339	39	39	171.042719641259	6.41617714514098e-09	532.679083277623	no	no
M12	C3	R1	delta	339	39	39	179.770791777563	5.22217824538984e-10	541.407155413927	yes	no
M12	C4	R1	lambda	339	38	40	177.652111130212	4.06434108590759e-10	585.652111130212	no	no
M12	C4	R1	kappa	339	38	40	162.450528424812	3.16675200506822e-08	570.450528424812	no	no
M12	C4	R1	delta	339	38	40	171.424776702449	2.50362408582561e-09	579.424776702449	yes	no
M12	C5	R1	lambda	339	35	43	108.802397165806	0.00205155605919793	735.373825737235	no	no
M12	C5	R1	kappa	339	35	43	94.2468688828778	0.0283115261933236	720.818297454306	no	no
M12	C5	R1	delta	339	35	43	123.708693297116	8.00802594818073e-05	750.280121868545	yes	no
M12	C6	R1	lambda	339	29	49	86.5838855792606	0.00885426614188844	5084.58388557926	no	no
M12	C6	R1	kappa	339	29	49	72.0426981559171	0.101661600221875	5070.04269815592	no	yes
M12	C6	R1	delta	339	29	49	83.9248240017821	0.0146258737494398	5081.92482400178	yes	no
M12	C7	R1	lambda	339	29	49	118.699638742329	4.59707086652994e-06	5116.69963874233	no	no
M12	C7	R1	kappa	339	29	49	78.5518856095538	0.0374863459711118	5076.55188560955	no	no
M12	C7	R1	delta	339	29	49	87.2474683441803	0.00778433780308818	5085.24746834418	yes	no
M12	C8	R1	lambda	339	23	55	59.4580431245401	0.0879083131614208	NA	no	yes
M12	C8	R1	kappa	339	23	55	58.8844848199847	0.0962594077472125	NA	no	yes
M12	C8	R1	delta	339	23	55	63.6229293445512	0.043460834618822	NA	yes	no
M12	C0	R2	lambda	339	31	47	103.73119480918	0.00070872174106229	1701.73119480918	no	no
M12	C0	R2	kappa	339	31	47	104.798308246554	0.000558471900258151	1702.79830824655	no	no
M12	C0	R2	delta	339	31	47	122.009596615368	8.41701222442648e-06	1720.00959661537	yes	no
M12	C1	R2	lambda	339	30	48	82.0451457564154	0.0309196604882892	2530.04514575642	no	no
M12	C1	R2	kappa	339	30	48	78.4458401724382	0.0552036567325381	2526.44584017244	no	yes
M12	C1	R2	delta	339	30	48	92.2783765822755	0.00468391738685991	2540.27837658228	yes	no
M12	C2	R2	lambda	339	29	49	81.3249384293594	0.0233545390288129	5079.32493842936	no	no
M12	C2	R2	kappa	339	29	49	74.4967038920989	0.0711561527545832	5072.4967038921	no	yes
M12	C2	R2	delta	339	29	49	88.471485992921	0.00611629392745427	5086.47148599292	yes	no
M12	C3	R2	lambda	339	29	49	83.8059063215039	0.0149497828158199	5081.8059063215	no	no
M12	C3	R2	kappa	339	29	49	76.8979984641249	0.0490518959819536	5074.89799846412	no	no
M12	C3	R2	delta	339	29	49	90.5442823791248	0.00402353465356886	5088.54428237912	yes	no
M12	C4	R2	lambda	339	28	50	77.2148327129681	0.0316409795341597	Inf	no	no
M12	C4	R2	kappa	339	28	50	70.2114337194681	0.0958785560190516	Inf	no	yes
M12	C4	R2	delta	339	28	50	85.1613689908822	0.00723667619389445	Inf	yes	no
M12	C5	R2	lambda	339	25	53	50.0737786961565	0.470467107491921	NA	no	yes
M12	C5	R2	kappa	339	25	53	44.7142617155612	0.684779392792034	NA	no	yes
M12	C5	R2	delta	339	25	53	64.4412472405827	0.0822780575499191	NA	yes	no
M12	C6	R2	lambda	339	19	59	36.4137606796921	0.542889168470195	NA	no	yes
M12	C6	R2	kappa	339	19	59	30.2137460297773	0.811845024587212	NA	no	yes
M12	C6	R2	delta	339	19	59	38.3573307316631	0.453284283743585	NA	yes	no
M12	C7	R2	lambda	339	19	59	42.8320710692114	0.27153553033205	NA	no	yes
M12	C7	R2	kappa	339	19	59	35.0786530808144	0.60527711199295	NA	no	yes
M12	C7	R2	delta	339	19	59	36.1368904276333	0.555838975053792	NA	yes	no
M12	C8	R2	lambda	339	13	65	24.9818978162122	0.520000118437417	NA	no	yes
M12	C8	R2	kappa	339	13	65	21.584188459517	0.711217932399746	NA	no	yes
M12	C8	R2	delta	339	13	65	21.1341280786223	0.735007623311637	NA	yes	no
M3	C0	R1	lambda	340	43	35	232.359091307286	2.1094237467878e-15	470.359091307286	no	no
M3	C0	R1	kappa	340	43	35	221.186919905879	7.28306304154103e-14	459.186919905879	no	no
M3	C0	R1	delta	340	43	35	217.96365102099	1.98840943710366e-13	455.96365102099	yes	no
M3	C1	R1	lambda	340	42	36	196.834405073643	4.76851891306751e-11	459.120119359358	no	no
M3	C1	R1	kappa	340	42	36	176.01962945763	1.75419567760571e-08	438.305343743344	no	no
M3	C1	R1	delta	340	42	36	186.604154137158	9.24353038556092e-10	448.889868422872	yes	no
M3	C2	R1	lambda	340	41	37	188.747734287431	2.13959627792804e-10	479.055426595123	no	no
M3	C2	R1	kappa	340	41	37	167.106922003262	9.00916149459974e-08	457.414614310954	no	no
M3	C2	R1	delta	340	41	37	178.10184274693	4.48601866764875e-09	468.409535054622	yes	no
M3	C3	R1	lambda	340	41	37	187.873635805431	2.75998779386555e-10	478.181328113124	no	no
M3	C3	R1	kappa	340	41	37	168.941363363181	5.5209676830259e-08	459.249055670873	no	no
M3	C3	R1	delta	340	41	37	182.834834218349	1.17822251954891e-09	473.142526526042	yes	no
M3	C4	R1	lambda	340	40	38	182.373162077106	5.78702308295931e-10	505.373162077106	no	no
M3	C4	R1	kappa	340	40	38	163.480534450017	1.11994297835594e-07	486.480534450017	no	no
M3	C4	R1	delta	340	40	38	174.307034384953	5.78259617967092e-09	497.307034384953	yes	no
M3	C5	R1	lambda	340	37	41	112.931119348685	0.00241103711450752	577.597786015352	no	no
M3	C5	R1	kappa	340	37	41	93.5774770189478	0.0618284888083976	558.244143685615	no	yes
M3	C5	R1	delta	340	37	41	106.970360339303	0.00732334915472355	571.63702700597	yes	no
M3	C6	R1	lambda	340	31	47	91.2313834805102	0.00922831757645082	1689.23138348051	no	no
M3	C6	R1	kappa	340	31	47	73.18261044688	0.156591076146584	1671.18261044688	no	yes
M3	C6	R1	delta	340	31	47	82.9709570507467	0.038921542546117	1680.97095705075	yes	no
M3	C7	R1	lambda	340	31	47	119.337013789499	1.68052303887167e-05	1717.3370137895	yes	no
M3	C7	R1	kappa	340	31	47	77.4660508275598	0.0890679968155559	1675.46605082756	no	yes
M3	C7	R1	delta	340	31	47	87.4046751919443	0.0184827278673005	1685.40467519194	yes	no
M3	C8	R1	lambda	340	25	53	67.3509919662037	0.0513149746864975	NA	no	yes
M3	C8	R1	kappa	340	25	53	62.4425842394874	0.111366201772517	NA	no	yes
M3	C8	R1	delta	340	25	53	65.8616036885279	0.0656405123901321	NA	yes	no
M3	C0	R2	lambda	340	33	45	129.389835197506	5.19828236922315e-06	1047.38983519751	no	no
M3	C0	R2	kappa	340	33	45	122.181288121653	3.21811304635489e-05	1040.18128812165	no	no
M3	C0	R2	delta	340	33	45	121.507552200598	3.79670725856318e-05	1039.5075522006	yes	no
M3	C1	R2	lambda	340	32	46	98.6538398773655	0.00352319211627539	1271.65383987737	no	no
M3	C1	R2	kappa	340	32	46	91.1083115770879	0.0146366261481606	1264.10831157709	no	no
M3	C1	R2	delta	340	32	46	101.151903484274	0.00212164281944616	1274.15190348427	yes	no
M3	C2	R2	lambda	340	31	47	93.8416334503105	0.00559915451838033	1691.84163345031	no	no
M3	C2	R2	kappa	340	31	47	85.2313705591607	0.0268482612827005	1683.23137055916	no	no
M3	C2	R2	delta	340	31	47	95.789851233395	0.00380621108358692	1693.78985123339	yes	no
M3	C3	R2	lambda	340	31	47	89.8976084951381	0.0118177209416781	1687.89760849514	no	no
M3	C3	R2	kappa	340	31	47	85.7086492865744	0.0247681215535512	1683.70864928657	no	no
M3	C3	R2	delta	340	31	47	97.072725078244	0.002934624086527	1695.07272507824	yes	no
M3	C4	R2	lambda	340	30	48	86.3925956339283	0.0144529754433768	2534.39259563393	no	no
M3	C4	R2	kappa	340	30	48	81.7929702989595	0.0322499611041597	2529.79297029896	no	no
M3	C4	R2	delta	340	30	48	91.6019664980181	0.00536019403451127	2539.60196649802	yes	no
M3	C5	R2	lambda	340	27	51	58.1044291562441	0.326652807348907	NA	no	yes
M3	C5	R2	kappa	340	27	51	49.0863483040281	0.663949239817162	NA	no	yes
M3	C5	R2	delta	340	27	51	52.7778913408729	0.521599719809078	NA	yes	no
M3	C6	R2	lambda	340	21	57	43.0526340006595	0.425996184833896	NA	no	yes
M3	C6	R2	kappa	340	21	57	34.5018836192618	0.787748627174159	NA	no	yes
M3	C6	R2	delta	340	21	57	35.7878308753509	0.739135457235831	NA	yes	no
M3	C7	R2	lambda	340	21	57	40.5438579424159	0.534950465013085	NA	no	yes
M3	C7	R2	kappa	340	21	57	37.4330707786085	0.671512770751829	NA	no	yes
M3	C7	R2	delta	340	21	57	37.8090887180678	0.655416254465436	NA	yes	no
M3	C8	R2	lambda	340	15	63	28.3998078218733	0.549259071702653	NA	no	yes
M3	C8	R2	kappa	340	15	63	26.2701545524317	0.661273494197308	NA	no	yes
M3	C8	R2	delta	340	15	63	23.0971284485036	0.811245966261946	NA	yes	no
M8	C0	R1	lambda	340	42	36	227.980111031104	3.10862446895044e-15	490.265825316818	no	no
M8	C0	R1	kappa	340	42	36	220.022492013997	3.94129173741931e-14	482.308206299712	no	no
M8	C0	R1	delta	340	42	36	219.657586907902	4.42978986825437e-14	481.943301193617	yes	no
M8	C1	R1	lambda	340	41	37	192.455424797456	7.20085102656753e-11	482.763117105148	no	no
M8	C1	R1	kappa	340	41	37	174.855201565748	1.10522625496046e-08	465.162893873441	no	no
M8	C1	R1	delta	340	41	37	188.298090024069	2.43925657450461e-10	478.605782331762	yes	no
M8	C2	R1	lambda	340	40	38	184.368754011244	3.23708837512982e-10	507.368754011244	no	no
M8	C2	R1	kappa	340	40	38	165.942494111379	5.78574953502553e-08	488.942494111379	no	no
M8	C2	R1	delta	340	40	38	179.795778633842	1.21743293224341e-09	502.795778633842	yes	no
M8	C3	R1	lambda	340	40	38	183.494655529237	4.17735401825325e-10	506.494655529237	no	no
M8	C3	R1	kappa	340	40	38	167.776935471299	3.51837373679942e-08	490.776935471299	no	no
M8	C3	R1	delta	340	40	38	184.528770105261	3.08916670022086e-10	507.528770105261	yes	no
M8	C4	R1	lambda	340	39	39	177.994181800911	8.76447803221936e-10	539.630545437275	no	no
M8	C4	R1	kappa	340	39	39	162.316106558134	7.1736050766269e-08	523.952470194498	no	no
M8	C4	R1	delta	340	39	39	176.000970271865	1.56009816176805e-09	537.637333908229	yes	no
M8	C5	R1	lambda	340	36	42	108.552139072498	0.00349107272824511	644.052139072498	no	no
M8	C5	R1	kappa	340	36	42	92.413049127066	0.0529413274210462	627.913049127066	no	yes
M8	C5	R1	delta	340	36	42	108.664296226215	0.00341698603220975	644.164296226215	yes	no
M8	C6	R1	lambda	340	30	48	86.8524032043229	0.0132870227759789	2534.85240320432	no	no
M8	C6	R1	kappa	340	30	48	72.0181825549968	0.137564101737172	2520.018182555	no	yes
M8	C6	R1	delta	340	30	48	84.6648929376586	0.0197026638910605	2532.66489293766	yes	no
M8	C7	R1	lambda	340	30	48	114.958033513305	2.55759132676836e-05	2562.9580335133	yes	no
M8	C7	R1	kappa	340	30	48	76.3016229356775	0.0762147956084741	2524.30162293568	no	yes
M8	C7	R1	delta	340	30	48	89.0986110788563	0.00872490146014526	2537.09861107886	yes	no
M8	C8	R1	lambda	340	24	54	62.9720116900089	0.0722105427743114	NA	no	yes
M8	C8	R1	kappa	340	24	54	61.278156347605	0.0944475451459572	NA	no	yes
M8	C8	R1	delta	340	24	54	67.5555395754399	0.0327869725548986	NA	yes	no
M8	C0	R2	lambda	340	32	46	125.010854921324	7.91025118340727e-06	1298.01085492132	no	no
M8	C0	R2	kappa	340	32	46	121.016860229771	2.19345028648066e-05	1294.01686022977	no	no
M8	C0	R2	delta	340	32	46	123.20148808751	1.26028076545825e-05	1296.20148808751	yes	no
M8	C1	R2	lambda	340	31	47	94.2748596011782	0.00514349321591434	1692.27485960118	no	no
M8	C1	R2	kappa	340	31	47	89.9438836852061	0.0117178327084196	1687.94388368521	no	no
M8	C1	R2	delta	340	31	47	102.845839371186	0.000861779455256895	1700.84583937119	yes	no
M8	C2	R2	lambda	340	30	48	89.4626531741232	0.00813782416561815	2537.46265317412	no	no
M8	C2	R2	kappa	340	30	48	84.0669426672775	0.0218822584760994	2532.06694266728	no	no
M8	C2	R2	delta	340	30	48	97.4837871203069	0.00158801382580176	2545.48378712031	yes	no
M8	C3	R2	lambda	340	30	48	85.5186282189433	0.0169263881248009	2533.51862821894	no	no
M8	C3	R2	kappa	340	30	48	84.5442213946921	0.0201262526283226	2532.54422139469	no	no
M8	C3	R2	delta	340	30	48	98.766660965156	0.00120260905247405	2546.76666096516	yes	no
M8	C4	R2	lambda	340	29	49	82.0136153577335	0.0206780438031231	5080.01361535773	no	no
M8	C4	R2	kappa	340	29	49	80.6285424070771	0.0263691354955758	5078.62854240708	no	no
M8	C4	R2	delta	340	29	49	93.29590238493	0.00226303883965273	5091.29590238493	yes	no
M8	C5	R2	lambda	340	26	52	53.7254488800567	0.408031545517304	NA	no	yes
M8	C5	R2	kappa	340	26	52	47.9219204121463	0.634945572073107	NA	no	yes
M8	C5	R2	delta	340	26	52	54.4718272277848	0.380631573307613	NA	yes	no
M8	C6	R2	lambda	340	20	58	38.6736537244722	0.529944921161079	NA	no	yes
M8	C6	R2	kappa	340	20	58	33.3374557273786	0.762724896369381	NA	no	yes
M8	C6	R2	delta	340	20	58	37.4817667622629	0.584204913014947	NA	yes	no
M8	C7	R2	lambda	340	20	58	36.1648776662211	0.643589903466381	NA	no	yes
M8	C7	R2	kappa	340	20	58	36.2686428867262	0.638963245708849	NA	no	yes
M8	C7	R2	delta	340	20	58	39.5030246049797	0.492458496017425	NA	yes	no
M8	C8	R2	lambda	340	14	64	24.0208275456785	0.680435770752188	NA	no	yes
M8	C8	R2	kappa	340	14	64	25.1057266605493	0.622074769521715	NA	no	yes
M8	C8	R2	delta	340	14	64	24.7910643354155	0.639182274720233	NA	yes	no
M12	C0	R1	lambda	340	41	37	227.081818936599	1.4432899320127e-15	517.389511244291	no	no
M12	C0	R1	kappa	340	41	37	218.5871609203	2.29816166097407e-14	508.894853227993	no	no
M12	C0	R1	delta	340	41	37	215.964091340968	5.295763827462e-14	506.27178364866	yes	no
M12	C1	R1	lambda	340	40	38	191.557132702951	3.85405041214426e-11	514.557132702951	no	no
M12	C1	R1	kappa	340	40	38	173.419870472051	7.4135330097036e-09	496.419870472051	no	no
M12	C1	R1	delta	340	40	38	184.604594457135	3.0214242219273e-10	507.604594457135	yes	no
M12	C2	R1	lambda	340	39	39	183.470461916739	1.7565848775547e-10	545.106825553103	no	no
M12	C2	R1	kappa	340	39	39	164.507163017683	3.94955199656266e-08	526.143526654046	no	no
M12	C2	R1	delta	340	39	39	176.102283066907	1.5152045174105e-09	537.738646703271	yes	no
M12	C3	R1	lambda	340	39	39	182.596363434732	2.27537211294759e-10	544.232727071096	no	no
M12	C3	R1	kappa	340	39	39	166.341604377603	2.3845988961213e-08	527.977968013967	no	no
M12	C3	R1	delta	340	39	39	180.835274538326	3.82276099664125e-10	542.47163817469	yes	no
M12	C4	R1	lambda	340	38	40	177.095889706407	4.78960093808212e-10	585.095889706407	no	no
M12	C4	R1	kappa	340	38	40	160.880775464439	4.88375414553488e-08	568.880775464439	no	no
M12	C4	R1	delta	340	38	40	172.30747470493	1.94018667798446e-09	580.30747470493	yes	no
M12	C5	R1	lambda	340	35	43	107.653846977993	0.00257735097536271	734.225275549421	no	no
M12	C5	R1	kappa	340	35	43	90.9777180333688	0.0468079359439042	717.549146604797	no	no
M12	C5	R1	delta	340	35	43	104.97080065928	0.00433387721714207	731.542229230709	yes	no
M12	C6	R1	lambda	340	29	49	85.9541111098181	0.00999248660509244	5083.95411110982	no	no
M12	C6	R1	kappa	340	29	49	70.5828514613009	0.124247716084863	5068.5828514613	no	yes
M12	C6	R1	delta	340	29	49	80.9713973707238	0.0248445079684187	5078.97139737072	yes	no
M12	C7	R1	lambda	340	29	49	114.0597414188	1.58325180407148e-05	5112.0597414188	yes	no
M12	C7	R1	kappa	340	29	49	74.8662918419818	0.0672941132831862	5072.86629184198	no	yes
M12	C7	R1	delta	340	29	49	85.4051155119215	0.0110919461547841	5083.40511551192	yes	no
M12	C8	R1	lambda	340	23	55	62.0737195955047	0.0569974047187868	NA	no	yes
M12	C8	R1	kappa	340	23	55	59.8428252539094	0.0826437767129015	NA	no	yes
M12	C8	R1	delta	340	23	55	63.862044008505	0.0416407069350095	NA	yes	no
M12	C0	R2	lambda	340	31	47	124.112562826819	4.83958463937118e-06	1722.11256282682	no	no
M12	C0	R2	kappa	340	31	47	119.581529136074	1.57839956892447e-05	1717.58152913607	no	no
M12	C0	R2	delta	340	31	47	119.507992520575	1.60846178562934e-05	1717.50799252057	yes	no
M12	C1	R2	lambda	340	30	48	93.3765675066734	0.00375211661620911	2541.37656750667	no	no
M12	C1	R2	kappa	340	30	48	88.5085525915088	0.00975921907480237	2536.50855259151	no	no
M12	C1	R2	delta	340	30	48	99.1523438042513	0.00110524837168313	2547.15234380425	yes	no
M12	C2	R2	lambda	340	29	49	88.5643610796184	0.00600426131394771	5086.56436107962	no	no
M12	C2	R2	kappa	340	29	49	82.6316115735816	0.0185126794321574	5080.63161157358	no	no
M12	C2	R2	delta	340	29	49	93.7902915533721	0.00203609123273563	5091.79029155337	yes	no
M12	C3	R2	lambda	340	29	49	84.6203361244391	0.012855097696404	5082.62033612444	no	no
M12	C3	R2	kappa	340	29	49	83.1088903009964	0.0169817017102054	5081.108890301	no	no
M12	C3	R2	delta	340	29	49	95.0731653982211	0.00154288906348443	5093.07316539822	yes	no
M12	C4	R2	lambda	340	28	50	81.1153232632293	0.015757134108479	Inf	no	no
M12	C4	R2	kappa	340	28	50	79.1932113133815	0.0223670138846911	Inf	no	no
M12	C4	R2	delta	340	28	50	89.6024068179952	0.0029020390233877	Inf	yes	no
M12	C5	R2	lambda	340	25	53	52.8271567855519	0.365431222523549	NA	no	yes
M12	C5	R2	kappa	340	25	53	46.4865893184491	0.615161794925521	NA	no	yes
M12	C5	R2	delta	340	25	53	50.77833166085	0.4427198782194	NA	yes	no
M12	C6	R2	lambda	340	19	59	37.7753616299674	0.479748363641173	NA	no	yes
M12	C6	R2	kappa	340	19	59	31.9021246336827	0.746398730857625	NA	no	yes
M12	C6	R2	delta	340	19	59	33.7882711953281	0.664554193254212	NA	yes	no
M12	C7	R2	lambda	340	19	59	35.2665855717169	0.596524669049174	NA	no	yes
M12	C7	R2	kappa	340	19	59	34.8333117930305	0.616670056556336	NA	no	yes
M12	C7	R2	delta	340	19	59	35.8095290380449	0.571158020992201	NA	yes	no
M12	C8	R2	lambda	340	13	65	23.1225354511743	0.626005828828014	NA	no	yes
M12	C8	R2	kappa	340	13	65	23.6703955668537	0.594806177919781	NA	no	yes
M12	C8	R2	delta	340	13	65	21.0975687684807	0.736910123685633	NA	yes	no
M3	C0	R1	lambda	341	43	35	234.837956807264	9.99200722162641e-16	472.837956807264	no	no
M3	C0	R1	kappa	341	43	35	223.206592635753	3.86357612569554e-14	461.206592635752	no	no
M3	C0	R1	delta	341	43	35	207.5324885458	4.8123727225402e-12	445.5324885458	yes	no
M3	C1	R1	lambda	341	42	36	202.119499911704	9.88376047672546e-12	464.405214197418	yes	no
M3	C1	R1	kappa	341	42	36	179.604010350183	6.57211951526904e-09	441.889724635897	no	no
M3	C1	R1	delta	341	42	36	171.588884070206	5.77346261909639e-08	433.874598355921	yes	no
M3	C2	R1	lambda	341	41	37	193.837722755916	4.78045381058223e-11	484.145415063608	yes	no
M3	C2	R1	kappa	341	41	37	169.333347251154	4.96958407758541e-08	459.641039558847	no	no
M3	C2	R1	delta	341	41	37	160.897080138081	4.56785530178472e-07	451.204772445773	yes	no
M3	C3	R1	lambda	341	41	37	189.970529164667	1.49640633217984e-10	480.278221472359	yes	no
M3	C3	R1	kappa	341	41	37	169.291114805444	5.02628929588411e-08	459.598807113136	no	no
M3	C3	R1	delta	341	41	37	168.460592007084	6.27971816768991e-08	458.768284314776	yes	no
M3	C4	R1	lambda	341	40	38	182.176033835531	6.1273641716042e-10	505.176033835531	yes	no
M3	C4	R1	kappa	341	40	38	161.337556804367	1.97664173584577e-07	484.337556804367	no	no
M3	C4	R1	delta	341	40	38	158.021405563837	4.70080952053031e-07	481.021405563837	yes	no
M3	C5	R1	lambda	341	37	41	129.019115084802	7.90431859468699e-05	593.685781751469	yes	no
M3	C5	R1	kappa	341	37	41	111.122473961679	0.00341035755784569	575.789140628346	no	no
M3	C5	R1	delta	341	37	41	112.098842175176	0.00283103637737148	576.765508841843	yes	no
M3	C6	R1	lambda	341	31	47	103.41912180084	0.000759461410342888	1701.41912180084	no	no
M3	C6	R1	kappa	341	31	47	84.7301757490305	0.0291966816872886	1682.73017574903	no	no
M3	C6	R1	delta	341	31	47	82.8918196230983	0.0394181801174533	1680.8918196231	yes	no
M3	C7	R1	lambda	341	31	47	105.359445794379	0.000492158623812244	1703.35944579438	no	no
M3	C7	R1	kappa	341	31	47	94.3080212285402	0.0051100669042331	1692.30802122854	no	no
M3	C7	R1	delta	341	31	47	102.916740073493	0.00084845136027778	1700.91674007349	yes	no
M3	C8	R1	lambda	341	25	53	77.9358739993244	0.00693788328498435	NA	no	no
M3	C8	R1	kappa	341	25	53	69.6314238611442	0.0345755476632728	NA	no	no
M3	C8	R1	delta	341	25	53	75.3746506030124	0.0116931025200359	NA	yes	no
M3	C0	R2	lambda	341	33	45	119.599940036843	6.03372110734579e-05	1037.59994003684	no	no
M3	C0	R2	kappa	341	33	45	110.494762707102	0.000495169657809935	1028.4947627071	no	no
M3	C0	R2	delta	341	33	45	104.002765660318	0.00197536848916346	1022.00276566032	yes	no
M3	C1	R2	lambda	341	32	46	87.2604509973945	0.0282886132874904	1260.26045099739	no	no
M3	C1	R2	kappa	341	32	46	81.3151016835382	0.0709767526648328	1254.31510168354	no	yes
M3	C1	R2	delta	341	32	46	81.8963276348825	0.0652315536769676	1254.89632763488	yes	no
M3	C2	R2	lambda	341	31	47	82.340385465661	0.0430328195486351	1680.34038546566	no	no
M3	C2	R2	kappa	341	31	47	74.2618745582818	0.136776786125702	1672.26187455828	no	yes
M3	C2	R2	delta	341	31	47	75.0040775359248	0.12428706306285	1673.00407753592	yes	no
M3	C3	R2	lambda	341	31	47	82.3846129416249	0.0427327660181051	1680.38461294162	no	no
M3	C3	R2	kappa	341	31	47	73.9891994252256	0.14159560049564	1671.98919942523	no	yes
M3	C3	R2	delta	341	31	47	78.2209855399571	0.0800403965336941	1676.22098553996	yes	no
M3	C4	R2	lambda	341	30	48	78.5007201007353	0.0547373715371273	2526.50072010074	no	yes
M3	C4	R2	kappa	341	30	48	69.4387452571837	0.189337063552022	2517.43874525718	no	yes
M3	C4	R2	delta	341	30	48	71.7053556624765	0.143209911734225	2519.70535566248	yes	no
M3	C5	R2	lambda	341	27	51	60.3534471537563	0.25703695459632	NA	no	yes
M3	C5	R2	kappa	341	27	51	53.9100120218891	0.477849677138902	NA	no	yes
M3	C5	R2	delta	341	27	51	53.4528697590678	0.495438661726266	NA	yes	no
M3	C6	R2	lambda	341	21	57	44.4301218846753	0.369688613702236	NA	no	yes
M3	C6	R2	kappa	341	21	57	37.450187973224	0.670784276251482	NA	no	yes
M3	C6	R2	delta	341	21	57	35.8275534177535	0.737567741813877	NA	yes	no
M3	C7	R2	lambda	341	21	57	48.8971024175415	0.215709654362906	NA	no	yes
M3	C7	R2	kappa	341	21	57	40.6240042678152	0.531398069942408	NA	no	yes
M3	C7	R2	delta	341	21	57	40.5017702617103	0.536816736180684	NA	yes	no
M3	C8	R2	lambda	341	15	63	32.326798609292	0.352486327955242	NA	no	yes
M3	C8	R2	kappa	341	15	63	26.8217760459348	0.632613649654003	NA	no	yes
M3	C8	R2	delta	341	15	63	24.6159939687047	0.743470393737041	NA	yes	no
M8	C0	R1	lambda	341	42	36	230.458976536015	1.4432899320127e-15	492.744690821729	no	no
M8	C0	R1	kappa	341	42	36	222.26510806612	1.94289029309402e-14	484.550822351835	no	no
M8	C0	R1	delta	341	42	36	212.967762868429	3.59823282281013e-13	475.253477154144	yes	no
M8	C1	R1	lambda	341	41	37	197.740519640456	1.48804302213534e-11	488.048211948149	yes	no
M8	C1	R1	kappa	341	41	37	178.662525780551	3.83419851424094e-09	468.970218088243	no	no
M8	C1	R1	delta	341	41	37	177.024158392836	6.05985062129832e-09	467.331850700528	yes	no
M8	C2	R1	lambda	341	40	38	189.458742484669	7.21356308019949e-11	512.458742484669	yes	no
M8	C2	R1	kappa	341	40	38	168.391862681514	2.97509097357818e-08	491.391862681514	no	no
M8	C2	R1	delta	341	40	38	166.332354460711	5.20730473185793e-08	489.332354460711	yes	no
M8	C3	R1	lambda	341	40	38	185.591548893419	2.26266338998471e-10	508.591548893419	yes	no
M8	C3	R1	kappa	341	40	38	168.349630235804	3.00960689703089e-08	491.349630235804	no	no
M8	C3	R1	delta	341	40	38	173.895866329714	6.48908793365877e-09	496.895866329714	yes	no
M8	C4	R1	lambda	341	39	39	177.797053564283	9.28071841599376e-10	539.433417200647	yes	no
M8	C4	R1	kappa	341	39	39	160.396072234727	1.20375809764539e-07	522.03243587109	no	no
M8	C4	R1	delta	341	39	39	163.456679886467	5.26214993801233e-08	525.093043522831	yes	no
M8	C5	R1	lambda	341	36	42	124.640134813555	0.000118363478105121	660.140134813555	yes	no
M8	C5	R1	kappa	341	36	42	110.180989392047	0.00254854532385107	645.680989392047	no	no
M8	C5	R1	delta	341	36	42	117.534116497806	0.000567712273072063	653.034116497806	yes	no
M8	C6	R1	lambda	341	30	48	99.040141529593	0.00113277511697152	2547.04014152959	no	no
M8	C6	R1	kappa	341	30	48	83.7886911793898	0.0229676950557554	2531.78869117939	no	no
M8	C6	R1	delta	341	30	48	88.3270939457279	0.0100990968525363	2536.32709394573	yes	no
M8	C7	R1	lambda	341	30	48	100.980465523131	0.000736885527422682	2548.98046552313	no	no
M8	C7	R1	kappa	341	30	48	93.3665366589003	0.00375978575950364	2541.3665366589	no	no
M8	C7	R1	delta	341	30	48	108.352014396123	0.00013225080668211	2556.35201439612	yes	no
M8	C8	R1	lambda	341	24	54	73.5568937280764	0.0102611123492168	NA	no	no
M8	C8	R1	kappa	341	24	54	68.6899392915042	0.026605335814376	NA	no	no
M8	C8	R1	delta	341	24	54	80.8099249256421	0.00212527977643562	NA	yes	no
M8	C0	R2	lambda	341	32	46	115.220959765595	9.11468459869891e-05	1288.22095976559	no	no
M8	C0	R2	kappa	341	32	46	109.55327813747	0.000342568448416514	1282.55327813747	no	no
M8	C0	R2	delta	341	32	46	109.438039982948	0.000351651861126068	1282.43803998295	yes	no
M8	C1	R2	lambda	341	31	47	82.8814707261473	0.0394835284783064	1680.88147072615	no	no
M8	C1	R2	kappa	341	31	47	80.373617113906	0.0583243177586024	1678.37361711391	no	yes
M8	C1	R2	delta	341	31	47	87.3316019575121	0.0187209667427215	1685.33160195751	yes	no
M8	C2	R2	lambda	341	30	48	77.9614051944143	0.0594667604545424	2525.96140519441	no	yes
M8	C2	R2	kappa	341	30	48	73.3203899886411	0.115855775413726	2521.32038998864	no	yes
M8	C2	R2	delta	341	30	48	80.4393518585545	0.0402768617965107	2528.43935185855	yes	no
M8	C3	R2	lambda	341	30	48	78.0056326703768	0.0590664195872954	2526.00563267038	no	yes
M8	C3	R2	kappa	341	30	48	73.0477148555857	0.120166756712193	2521.04771485559	no	yes
M8	C3	R2	delta	341	30	48	83.6562598625868	0.0235008744928553	2531.65625986259	yes	no
M8	C4	R2	lambda	341	29	49	74.1217398294873	0.0752596876978497	5072.12173982949	no	yes
M8	C4	R2	kappa	341	29	49	68.4972606875438	0.162942941130699	5066.49726068754	no	yes
M8	C4	R2	delta	341	29	49	77.1406299851062	0.0471846141421618	5075.14062998511	yes	no
M8	C5	R2	lambda	341	26	52	55.9744668825091	0.328070955384062	NA	no	yes
M8	C5	R2	kappa	341	26	52	52.9685274522569	0.43655096642129	NA	no	yes
M8	C5	R2	delta	341	26	52	58.8881440816974	0.238087941931009	NA	yes	no
M8	C6	R2	lambda	341	20	58	40.0511416134285	0.467987139390239	NA	no	yes
M8	C6	R2	kappa	341	20	58	36.5087034035833	0.628216673648827	NA	no	yes
M8	C6	R2	delta	341	20	58	41.2628277403832	0.415211353328244	NA	yes	no
M8	C7	R2	lambda	341	20	58	44.5181221462934	0.287319185970913	NA	no	yes
M8	C7	R2	kappa	341	20	58	39.6825196981753	0.484412268961199	NA	no	yes
M8	C7	R2	delta	341	20	58	45.93704458434	0.239700496613051	NA	yes	no
M8	C8	R2	lambda	341	14	64	27.947818338044	0.46721546737559	NA	no	yes
M8	C8	R2	kappa	341	14	64	25.8802914762949	0.579624624857382	NA	no	yes
M8	C8	R2	delta	341	14	64	30.0512682913344	0.360771242376742	NA	yes	no
M12	C0	R1	lambda	341	41	37	229.560684440507	6.66133814775094e-16	519.868376748199	no	no
M12	C0	R1	kappa	341	41	37	220.644611358462	1.18793863634892e-14	510.952303666154	no	no
M12	C0	R1	delta	341	41	37	206.425605463932	1.05138120432002e-12	496.733297771624	yes	no
M12	C1	R1	lambda	341	40	38	196.842227544948	7.79343256596121e-12	519.842227544948	yes	no
M12	C1	R1	kappa	341	40	38	177.042029072892	2.67222921568333e-09	500.042029072892	no	no
M12	C1	R1	delta	341	40	38	170.482000988338	1.6761938503862e-08	493.482000988338	yes	no
M12	C2	R1	lambda	341	39	39	188.56045038916	3.8303915594895e-11	550.196814025524	yes	no
M12	C2	R1	kappa	341	39	39	166.771365973864	2.11739840105807e-08	528.407729610227	no	no
M12	C2	R1	delta	341	39	39	159.790197056213	1.41584875379408e-07	521.426560692577	yes	no
M12	C3	R1	lambda	341	39	39	184.69325679791	1.22138965608087e-10	546.329620434274	yes	no
M12	C3	R1	kappa	341	39	39	166.729133528152	2.14229433082025e-08	528.365497164516	no	no
M12	C3	R1	delta	341	39	39	167.353708925216	1.80177325281861e-08	528.99007256158	yes	no
M12	C4	R1	lambda	341	38	40	176.898761468774	5.07616282341417e-10	584.898761468774	yes	no
M12	C4	R1	kappa	341	38	40	158.775575527075	8.68557665789638e-08	566.775575527075	no	no
M12	C4	R1	delta	341	38	40	156.914522481969	1.43757961867941e-07	564.914522481969	yes	no
M12	C5	R1	lambda	341	35	43	123.741842718046	7.94618906598821e-05	750.313271289475	yes	no
M12	C5	R1	kappa	341	35	43	108.560492684388	0.00215315082286693	735.131921255817	no	no
M12	C5	R1	delta	341	35	43	110.991959093308	0.00131582672282604	737.563387664737	yes	no
M12	C6	R1	lambda	341	29	49	98.1418494340839	0.000780504480709321	5096.14184943408	no	no
M12	C6	R1	kappa	341	29	49	82.1681944717397	0.0201162241383304	5080.16819447174	no	no
M12	C6	R1	delta	341	29	49	81.7849365412303	0.0215348347768344	5079.78493654123	yes	no
M12	C7	R1	lambda	341	29	49	100.082173427622	0.000500914111909334	5098.08217342762	no	no
M12	C7	R1	kappa	341	29	49	91.746039951249	0.00313778720352365	5089.74603995125	no	no
M12	C7	R1	delta	341	29	49	101.809856991625	0.000334830675027376	5099.80985699162	yes	no
M12	C8	R1	lambda	341	23	55	72.6586016325675	0.00735170244314431	NA	no	no
M12	C8	R1	kappa	341	23	55	67.0694425838529	0.0229197873657268	NA	no	no
M12	C8	R1	delta	341	23	55	74.2677675211444	0.00518877565142439	NA	yes	no
M12	C0	R2	lambda	341	31	47	114.322667670086	5.92180054131974e-05	1712.32266767009	no	no
M12	C0	R2	kappa	341	31	47	107.932781429811	0.000273007048895879	1705.93278142981	no	no
M12	C0	R2	delta	341	31	47	102.89588257845	0.000852351779459748	1700.89588257845	yes	no
M12	C1	R2	lambda	341	30	48	81.9831786306386	0.0312420282050849	2529.98317863064	no	no
M12	C1	R2	kappa	341	30	48	78.7531204062473	0.0526354645108362	2526.75312040625	no	yes
M12	C1	R2	delta	341	30	48	80.7894445530145	0.0380507354282862	2528.78944455301	yes	no
M12	C2	R2	lambda	341	29	49	77.0631130989052	0.0477744704543626	5075.0631130989	no	no
M12	C2	R2	kappa	341	29	49	71.699893280991	0.106649875451043	5069.69989328099	no	yes
M12	C2	R2	delta	341	29	49	73.8971944540568	0.0778088320708886	5071.89719445406	yes	no
M12	C3	R2	lambda	341	29	49	77.1073405748679	0.0474371598765442	5075.10734057487	no	no
M12	C3	R2	kappa	341	29	49	71.4272181479344	0.110753694631206	5069.42721814793	no	yes
M12	C3	R2	delta	341	29	49	77.1141024580891	0.0473857685265573	5075.11410245809	yes	no
M12	C4	R2	lambda	341	28	50	73.2234477339784	0.0609408398049569	Inf	no	yes
M12	C4	R2	kappa	341	28	50	66.8767639798925	0.151515150898174	Inf	no	yes
M12	C4	R2	delta	341	28	50	70.5984725806086	0.0906425591626411	Inf	yes	no
M12	C5	R2	lambda	341	25	53	55.0761747870004	0.288567396307324	NA	no	yes
M12	C5	R2	kappa	341	25	53	51.3480307445982	0.420665181254297	NA	no	yes
M12	C5	R2	delta	341	25	53	52.3459866771998	0.383042154296412	NA	yes	no
M12	C6	R2	lambda	341	19	59	39.1528495179194	0.417886721245913	NA	no	yes
M12	C6	R2	kappa	341	19	59	34.8882066959331	0.614124599642282	NA	no	yes
M12	C6	R2	delta	341	19	59	34.7206703358855	0.621885753936863	NA	yes	no
M12	C7	R2	lambda	341	19	59	43.6198300507845	0.244777218154402	NA	no	yes
M12	C7	R2	kappa	341	19	59	38.062022990524	0.466660719781877	NA	no	yes
M12	C7	R2	delta	341	19	59	39.3948871798423	0.407327896833082	NA	yes	no
M12	C8	R2	lambda	341	13	65	27.0495262425351	0.406739607659	NA	no	yes
M12	C8	R2	kappa	341	13	65	24.2597947686436	0.561112617602915	NA	no	yes
M12	C8	R2	delta	341	13	65	23.5091108868367	0.604012518542158	NA	yes	no
M3	C0	R1	lambda	342	43	35	231.771000286999	2.55351295663786e-15	469.771000286999	no	no
M3	C0	R1	kappa	342	43	35	222.783444524848	4.41868763800812e-14	460.783444524849	no	no
M3	C0	R1	delta	342	43	35	213.696638068447	7.40740802029904e-13	451.696638068447	yes	no
M3	C1	R1	lambda	342	42	36	194.88963931077	8.44924130660729e-11	457.175353596484	no	no
M3	C1	R1	kappa	342	42	36	174.911933749504	2.36831871891496e-08	437.197648035219	no	no
M3	C1	R1	delta	342	42	36	168.287939610809	1.3791707720312e-07	430.573653896523	yes	no
M3	C2	R1	lambda	342	41	37	191.119618433234	1.06782471753775e-10	481.427310740926	no	no
M3	C2	R1	kappa	342	41	37	170.262602120516	3.86939136287623e-08	460.570294428208	no	no
M3	C2	R1	delta	342	41	37	163.413613441513	2.38137752295309e-07	453.721305749205	yes	no
M3	C3	R1	lambda	342	41	37	188.828637826669	2.08967843029484e-10	479.136330134361	no	no
M3	C3	R1	kappa	342	41	37	173.998460906003	1.39909688279261e-08	464.306153213696	no	no
M3	C3	R1	delta	342	41	37	167.789143827012	7.51314478408815e-08	458.096836134704	yes	no
M3	C4	R1	lambda	342	40	38	182.205249168406	6.07570438404537e-10	505.205249168406	no	no
M3	C4	R1	kappa	342	40	38	167.003324137404	4.34185516429153e-08	490.003324137404	no	no
M3	C4	R1	delta	342	40	38	160.371422900646	2.54829452761562e-07	483.371422900646	yes	no
M3	C5	R1	lambda	342	37	41	123.861745338468	0.000251404067069583	588.528412005135	no	no
M3	C5	R1	kappa	342	37	41	104.276300204812	0.0117309054524076	568.942966871478	no	no
M3	C5	R1	delta	342	37	41	108.507454007447	0.00554791793469867	573.174120674114	yes	no
M3	C6	R1	lambda	342	31	47	102.110860969826	0.00101214531669014	1700.11086096983	no	no
M3	C6	R1	kappa	342	31	47	83.9030798420825	0.0334668481446203	1681.90307984208	no	no
M3	C6	R1	delta	342	31	47	83.5380297621778	0.035518369410441	1681.53802976218	yes	no
M3	C7	R1	lambda	342	31	47	101.712061504206	0.00110380455058579	1699.71206150421	no	no
M3	C7	R1	kappa	342	31	47	90.4680709643212	0.0106386425819922	1688.46807096432	no	no
M3	C7	R1	delta	342	31	47	94.2810843402674	0.00513720341802981	1692.28108434027	yes	no
M3	C8	R1	lambda	342	25	53	74.6131015491864	0.013596122377444	NA	no	no
M3	C8	R1	kappa	342	25	53	71.0267085734537	0.0268772061971662	NA	no	no
M3	C8	R1	delta	342	25	53	71.7200475819827	0.0236485619339828	NA	yes	no
M3	C0	R2	lambda	342	33	45	116.850535008398	0.000116103523313371	1034.8505350084	no	no
M3	C0	R2	kappa	342	33	45	110.769198460456	0.00046598942804621	1028.76919846046	no	no
M3	C0	R2	delta	342	33	45	111.831380406918	0.000367761149288826	1029.83138040692	yes	no
M3	C1	R2	lambda	342	32	46	85.9242866867796	0.0351588228420427	1258.92428668678	no	no
M3	C1	R2	kappa	342	32	46	79.3450925093476	0.0936143564323544	1252.34509250935	no	yes
M3	C1	R2	delta	342	32	46	84.4180867125358	0.0445966078125738	1257.41808671254	yes	no
M3	C2	R2	lambda	342	31	47	84.0235510110785	0.032812840988496	1682.02355101108	no	no
M3	C2	R2	kappa	342	31	47	78.125539970174	0.0811389117822253	1676.12553997017	no	yes
M3	C2	R2	delta	342	31	47	81.3807462964144	0.0500020798239496	1679.38074629641	yes	no
M3	C3	R2	lambda	342	31	47	80.7238074458749	0.0553073721871562	1678.72380744587	no	yes
M3	C3	R2	kappa	342	31	47	79.4306028471982	0.0671414415504369	1677.4306028472	no	yes
M3	C3	R2	delta	342	31	47	82.454955624806	0.0422592379800484	1680.45495562481	yes	no
M3	C4	R2	lambda	342	30	48	76.4455393601193	0.0746236339697424	2524.44553936012	no	yes
M3	C4	R2	kappa	342	30	48	74.6267033154156	0.0968506808518148	2522.62670331542	no	yes
M3	C4	R2	delta	342	30	48	77.8800254190786	0.0602093448694103	2525.88002541908	yes	no
M3	C5	R2	lambda	342	27	51	57.405653479261	0.35014109878336	NA	no	yes
M3	C5	R2	kappa	342	27	51	47.6763623351986	0.71537582743704	NA	no	yes
M3	C5	R2	delta	342	27	51	51.19342915513	0.583322578112407	NA	yes	no
M3	C6	R2	lambda	342	21	57	42.9282880437363	0.43123287047983	NA	no	yes
M3	C6	R2	kappa	342	21	57	35.0580977739626	0.767254157110354	NA	no	yes
M3	C6	R2	delta	342	21	57	34.139668332738	0.800621288708538	NA	yes	no
M3	C7	R2	lambda	342	21	57	41.9494119083382	0.473168961631203	NA	no	yes
M3	C7	R2	kappa	342	21	57	38.3199198395065	0.633271943029243	NA	no	yes
M3	C7	R2	delta	342	21	57	37.3225443137647	0.676206278627948	NA	yes	no
M3	C8	R2	lambda	342	15	63	27.1043755967254	0.617785040274314	NA	no	yes
M3	C8	R2	kappa	342	15	63	24.9402649226396	0.727929670834439	NA	no	yes
M3	C8	R2	delta	342	15	63	22.8725451556841	0.820463014976544	NA	yes	no
M8	C0	R1	lambda	342	42	36	227.392020011409	3.77475828372553e-15	489.677734297123	no	no
M8	C0	R1	kappa	342	42	36	221.732591646124	2.29816166097407e-14	484.018305931838	no	no
M8	C0	R1	delta	342	42	36	216.882081694151	1.06137321154165e-13	479.167795979865	yes	no
M8	C1	R1	lambda	342	41	37	190.510659035174	1.27714172570847e-10	480.818351342866	no	no
M8	C1	R1	kappa	342	41	37	173.86108087078	1.45288178154956e-08	464.168773178472	no	no
M8	C1	R1	delta	342	41	37	171.473383236513	2.78809736409258e-08	461.781075544205	yes	no
M8	C2	R1	lambda	342	40	38	186.740638157639	1.61369140272427e-10	509.740638157639	no	no
M8	C2	R1	kappa	342	40	38	169.211749241791	2.37710389150436e-08	492.211749241791	no	no
M8	C2	R1	delta	342	40	38	166.599057067217	4.84470373818269e-08	489.599057067217	yes	no
M8	C3	R1	lambda	342	40	38	184.449657551067	3.16144666001605e-10	507.449657551067	no	no
M8	C3	R1	kappa	342	40	38	172.94760802728	8.45850389730174e-09	495.94760802728	no	no
M8	C3	R1	delta	342	40	38	170.974587452716	1.46301115666603e-08	493.974587452716	yes	no
M8	C4	R1	lambda	342	39	39	177.826268892804	9.20235776469269e-10	539.462632529167	no	no
M8	C4	R1	kappa	342	39	39	165.952471258681	2.65496598039761e-08	527.588834895044	no	no
M8	C4	R1	delta	342	39	39	163.556866526349	5.12042508393762e-08	525.193230162713	yes	no
M8	C5	R1	lambda	342	36	42	119.482765062873	0.000373370053742828	654.982765062873	no	no
M8	C5	R1	kappa	342	36	42	103.225447326087	0.00930448900786474	638.725447326087	no	no
M8	C5	R1	delta	342	36	42	111.692897633151	0.0018916172090494	647.192897633151	yes	no
M8	C6	R1	lambda	342	30	48	97.731880694231	0.00150540945389277	2545.73188069423	no	no
M8	C6	R1	kappa	342	30	48	82.8522269633579	0.0269795261762968	2530.85222696336	no	no
M8	C6	R1	delta	342	30	48	86.7234733878815	0.013605063121072	2534.72347338788	yes	no
M8	C7	R1	lambda	342	30	48	97.3330812286035	0.00164025761625985	2545.3330812286	no	no
M8	C7	R1	kappa	342	30	48	89.4172180855978	0.00820906538026622	2537.4172180856	no	no
M8	C7	R1	delta	342	30	48	97.4665279659712	0.00159391643367379	2545.46652796597	yes	no
M8	C8	R1	lambda	342	24	54	70.2341212735842	0.0198567689245768	NA	no	no
M8	C8	R1	kappa	342	24	54	69.9758556947303	0.0208660278892713	NA	no	no
M8	C8	R1	delta	342	24	54	74.9054912076865	0.00776013872880488	NA	yes	no
M8	C0	R2	lambda	342	32	46	112.471554732808	0.000174798667213483	1285.47155473281	no	no
M8	C0	R2	kappa	342	32	46	109.718345581732	0.000329946881176713	1282.71834558173	no	no
M8	C0	R2	delta	342	32	46	115.016824032622	9.57153144967027e-05	1288.01682403262	yes	no
M8	C1	R2	lambda	342	31	47	81.5453064111837	0.0487429059024691	1679.54530641118	no	no
M8	C1	R2	kappa	342	31	47	78.2942396306232	0.0792055320784195	1676.29423963062	no	yes
M8	C1	R2	delta	342	31	47	87.6035303382396	0.017848069867364	1685.60353033824	yes	no
M8	C2	R2	lambda	342	30	48	79.6445707354831	0.0457507591537353	2527.64457073548	no	no
M8	C2	R2	kappa	342	30	48	77.0746870914494	0.0679851115210635	2525.07468709145	no	yes
M8	C2	R2	delta	342	30	48	84.5661899221181	0.0200485379640837	2532.56618992212	yes	no
M8	C3	R2	lambda	342	30	48	76.3448271702727	0.0757342275644947	2524.34482717027	no	yes
M8	C3	R2	kappa	342	30	48	78.3797499684748	0.0557696331986658	2526.37974996847	no	yes
M8	C3	R2	delta	342	30	48	85.6403992505098	0.0165603885930483	2533.64039925051	yes	no
M8	C4	R2	lambda	342	29	49	72.0665590845172	0.101321391323107	5070.06655908452	no	yes
M8	C4	R2	kappa	342	29	49	73.5758504366921	0.0815794173318168	5071.57585043669	no	yes
M8	C4	R2	delta	342	29	49	81.0654690447824	0.0244400535355519	5079.06546904478	yes	no
M8	C5	R2	lambda	342	26	52	53.0266732036652	0.434336779000325	NA	no	yes
M8	C5	R2	kappa	342	26	52	46.6255094564742	0.68450643204932	NA	no	yes
M8	C5	R2	delta	342	26	52	54.3788727808337	0.384001028756436	NA	yes	no
M8	C6	R2	lambda	342	20	58	38.5493077681408	0.535596499548992	NA	no	yes
M8	C6	R2	kappa	342	20	58	34.007244895238	0.736026922155597	NA	no	yes
M8	C6	R2	delta	342	20	58	37.3251119584418	0.591325384583252	NA	yes	no
M8	C7	R2	lambda	342	20	58	37.570431632736	0.580171234756652	NA	no	yes
M8	C7	R2	kappa	342	20	58	37.269066960783	0.59387048768618	NA	no	yes
M8	C7	R2	delta	342	20	58	40.5079879394685	0.447847640609598	NA	yes	no
M8	C8	R2	lambda	342	14	64	22.7253953211232	0.746656873554233	NA	no	yes
M8	C8	R2	kappa	342	14	64	23.8894120439161	0.687359342111902	NA	no	yes
M8	C8	R2	delta	342	14	64	26.0579887813878	0.569856957738345	NA	yes	no
M12	C0	R1	lambda	342	41	37	226.493727917067	1.77635683940025e-15	516.801420224759	no	no
M12	C0	R1	kappa	342	41	37	220.345459694879	1.31006316905768e-14	510.653152002572	no	no
M12	C0	R1	delta	342	41	37	213.345290256266	1.21236354289067e-13	503.652982563959	yes	no
M12	C1	R1	lambda	342	40	38	189.612366940832	6.89106549600638e-11	512.612366940832	no	no
M12	C1	R1	kappa	342	40	38	172.473948919535	9.65185997792162e-09	495.473948919535	no	no
M12	C1	R1	delta	342	40	38	167.936591798628	3.36860694893915e-08	490.936591798628	yes	no
M12	C2	R1	lambda	342	39	39	185.842346063296	8.66806626476091e-11	547.47870969966	no	no
M12	C2	R1	kappa	342	39	39	167.824617290547	1.58078901080216e-08	529.460980926911	no	no
M12	C2	R1	delta	342	39	39	163.062265629332	5.85849008194472e-08	524.698629265696	yes	no
M12	C3	R1	lambda	342	39	39	183.551365456724	1.71494152212404e-10	545.187729093088	no	no
M12	C3	R1	kappa	342	39	39	171.560476076035	5.54306789357639e-09	533.196839712399	no	no
M12	C3	R1	delta	342	39	39	167.437796014831	1.76020027442547e-08	529.074159651195	yes	no
M12	C4	R1	lambda	342	38	40	176.927976798461	5.03264874218701e-10	584.927976798461	no	no
M12	C4	R1	kappa	342	38	40	164.565339307436	1.75756741382926e-08	572.565339307436	no	no
M12	C4	R1	delta	342	38	40	160.020075088465	6.18444345734659e-08	568.020075088465	yes	no
M12	C5	R1	lambda	342	35	43	118.58447296853	0.0002582451255706	745.155901539959	no	no
M12	C5	R1	kappa	342	35	43	101.838315374843	0.0077586374889419	728.409743946271	no	no
M12	C5	R1	delta	342	35	43	108.156106195266	0.00233357079765883	734.727534766695	yes	no
M12	C6	R1	lambda	342	29	49	96.8335885998884	0.00104682324750749	5094.83358859989	no	no
M12	C6	R1	kappa	342	29	49	81.4650950121136	0.0227861502286618	5079.46509501211	no	no
M12	C6	R1	delta	342	29	49	83.186681949997	0.0167432328173327	5081.18668195	yes	no
M12	C7	R1	lambda	342	29	49	96.4347891342611	0.00114380220505084	5094.43478913426	no	no
M12	C7	R1	kappa	342	29	49	88.0300861343533	0.0066755775758528	5086.03008613435	no	no
M12	C7	R1	delta	342	29	49	93.9297365280866	0.00197605416172308	5091.92973652809	yes	no
M12	C8	R1	lambda	342	23	55	69.3358291792418	0.0146600039164475	NA	no	no
M12	C8	R1	kappa	342	23	55	68.5887237434858	0.0170242699253328	NA	no	no
M12	C8	R1	delta	342	23	55	71.368699769802	0.00965670401634189	NA	yes	no
M12	C0	R2	lambda	342	31	47	111.573262638466	0.000115559041488966	1709.57326263847	no	no
M12	C0	R2	kappa	342	31	47	108.331213630487	0.000248854595527814	1706.33121363049	no	no
M12	C0	R2	delta	342	31	47	111.480032594738	0.000118174992317921	1709.48003259474	yes	no
M12	C1	R2	lambda	342	30	48	80.6470143168415	0.0389432298443321	2528.64701431684	no	no
M12	C1	R2	kappa	342	30	48	76.9071076793787	0.0697036859236718	2524.90710767938	no	yes
M12	C1	R2	delta	342	30	48	84.066738900355	0.0218830363864463	2532.06673890036	yes	no
M12	C2	R2	lambda	342	29	49	78.7462786411404	0.0362960024010808	5076.74627864114	no	no
M12	C2	R2	kappa	342	29	49	75.6875551402051	0.0593331185486957	5073.68755514021	no	yes
M12	C2	R2	delta	342	29	49	81.0293984842336	0.0245944422451563	5079.02939848423	yes	no
M12	C3	R2	lambda	342	29	49	75.4465350759303	0.0615831466640379	5073.44653507593	no	yes
M12	C3	R2	kappa	342	29	49	76.9926180172303	0.0483163478996261	5074.99261801723	no	no
M12	C3	R2	delta	342	29	49	82.1036078126253	0.0203492875725634	5080.10360781263	yes	no
M12	C4	R2	lambda	342	28	50	71.1682669901747	0.0833560974846341	Inf	no	yes
M12	C4	R2	kappa	342	28	50	72.1887184854477	0.0715019716591339	Inf	no	yes
M12	C4	R2	delta	342	28	50	77.5286776068979	0.0299753133276907	Inf	yes	no
M12	C5	R2	lambda	342	25	53	52.128381109323	0.391124959328615	NA	no	yes
M12	C5	R2	kappa	342	25	53	45.2383775052297	0.664546938798303	NA	no	yes
M12	C5	R2	delta	342	25	53	50.8420813429492	0.440233605759742	NA	yes	no
M12	C6	R2	lambda	342	19	59	37.6510156737982	0.485453697102974	NA	no	yes
M12	C6	R2	kappa	342	19	59	32.6201129439937	0.716137042659536	NA	no	yes
M12	C6	R2	delta	342	19	59	33.7883205205573	0.664551965249313	NA	yes	no
M12	C7	R2	lambda	342	19	59	36.6721395383936	0.530822318358636	NA	no	yes
M12	C7	R2	kappa	342	19	59	35.8819350095385	0.567770090611251	NA	no	yes
M12	C7	R2	delta	342	19	59	36.971196501584	0.516892022963035	NA	yes	no
M12	C8	R2	lambda	342	13	65	21.8271032267808	0.698118446862593	NA	no	yes
M12	C8	R2	kappa	342	13	65	22.5022800926716	0.660927090861447	NA	no	yes
M12	C8	R2	delta	342	13	65	22.5211973435033	0.659871057859119	NA	yes	no
M3	C0	R1	lambda	343	43	35	242.793159874446	1.11022302462516e-16	480.793159874446	no	no
M3	C0	R1	kappa	343	43	35	237.636895407571	3.33066907387547e-16	475.636895407571	no	no
M3	C0	R1	delta	343	43	35	206.742587794184	6.10089756492016e-12	444.742587794184	yes	no
M3	C1	R1	lambda	343	42	36	200.245569492923	1.73230318978312e-11	462.531283778637	no	no
M3	C1	R1	kappa	343	42	36	180.552875734948	5.05473196632522e-09	442.838590020662	no	no
M3	C1	R1	delta	343	42	36	179.897569234146	6.06016092863371e-09	442.18328351986	yes	no
M3	C2	R1	lambda	343	41	37	189.573000184794	1.68115410481562e-10	479.880692492487	no	no
M3	C2	R1	kappa	343	41	37	169.020910117469	5.40442183227796e-08	459.328602425161	no	no
M3	C2	R1	delta	343	41	37	168.3210076066	6.51856670863538e-08	458.628699914293	yes	no
M3	C3	R1	lambda	343	41	37	185.328589036343	5.76507841465457e-10	475.636281344035	no	no
M3	C3	R1	kappa	343	41	37	166.441163816585	1.07493158707506e-07	456.748856124277	no	no
M3	C3	R1	delta	343	41	37	177.270536993571	5.65793245588253e-09	467.578229301263	yes	no
M3	C4	R1	lambda	343	40	38	179.611758037095	1.28345400973728e-09	502.611758037095	no	no
M3	C4	R1	kappa	343	40	38	162.477489138264	1.46226776243097e-07	485.477489138264	no	no
M3	C4	R1	delta	343	40	38	167.181959345679	4.13633618467912e-08	490.181959345679	yes	no
M3	C5	R1	lambda	343	37	41	152.238756022686	2.36792434216149e-07	616.905422689353	no	no
M3	C5	R1	kappa	343	37	41	101.680633361275	0.0181182997661994	566.347300027941	no	no
M3	C5	R1	delta	343	37	41	99.8501540854374	0.0243301683309417	564.516820752104	yes	no
M3	C6	R1	lambda	343	31	47	95.4410898498067	0.00408177157461187	1693.44108984981	no	no
M3	C6	R1	kappa	343	31	47	76.2963567964063	0.104653431774406	1674.29635679641	no	yes
M3	C6	R1	delta	343	31	47	67.3077135445861	0.300422449661169	1665.30771354459	yes	no
M3	C7	R1	lambda	343	31	47	123.382290730383	5.87041899591245e-06	1721.38229073038	no	no
M3	C7	R1	kappa	343	31	47	79.9785654752352	0.0618923176928577	1677.97856547524	no	yes
M3	C7	R1	delta	343	31	47	90.9684885870657	0.00969354630669617	1688.96848858707	yes	no
M3	C8	R1	lambda	343	25	53	100.36535189839	3.13204833509717e-05	NA	no	no
M3	C8	R1	kappa	343	25	53	63.4796315090209	0.0953924993507105	NA	no	yes
M3	C8	R1	delta	343	25	53	62.3608541748803	0.112709842956852	NA	yes	no
M3	C0	R2	lambda	343	33	45	134.058885501906	1.51868777842346e-06	1052.05888550191	no	no
M3	C0	R2	kappa	343	33	45	137.206482427348	6.49077346870364e-07	1055.20648242735	no	no
M3	C0	R2	delta	343	33	45	120.613894514493	4.72115578769028e-05	1038.61389451449	yes	no
M3	C1	R2	lambda	343	32	46	98.7458407660326	0.00345903761359567	1271.74584076603	no	no
M3	C1	R2	kappa	343	32	46	94.0147492878656	0.0086270346534556	1267.01474928787	no	no
M3	C1	R2	delta	343	32	46	103.137741388993	0.00140096385602761	1276.13774138899	yes	no
M3	C2	R2	lambda	343	31	47	93.3712253341501	0.00613593001378532	1691.37122533415	no	no
M3	C2	R2	kappa	343	31	47	87.8972442596899	0.016946323704825	1685.89724425969	no	no
M3	C2	R2	delta	343	31	47	95.8960868206129	0.00372577368207982	1693.89608682061	yes	no
M3	C3	R2	lambda	343	31	47	92.7509856396956	0.00691620743572996	1690.7509856397	no	no
M3	C3	R2	kappa	343	31	47	85.6732903418386	0.0249171962184364	1683.67329034184	no	no
M3	C3	R2	delta	343	31	47	99.9498754645932	0.0016110847831422	1697.94987546459	yes	no
M3	C4	R2	lambda	343	30	48	89.209725402457	0.00854172754190519	2537.20972540246	no	no
M3	C4	R2	kappa	343	30	48	82.9904054251272	0.0263511895119105	2530.99040542513	no	no
M3	C4	R2	delta	343	30	48	93.6600389224301	0.00354131273147529	2541.66003892243	yes	no
M3	C5	R2	lambda	343	27	51	59.9098070910104	0.270004340808199	NA	no	yes
M3	C5	R2	kappa	343	27	51	54.5812326925424	0.452289565591853	NA	no	yes
M3	C5	R2	delta	343	27	51	52.2375371224082	0.542642135645627	NA	yes	no
M3	C6	R2	lambda	343	21	57	44.8484586502382	0.353290451605563	NA	no	yes
M3	C6	R2	kappa	343	21	57	36.7134330093213	0.701719030468225	NA	no	yes
M3	C6	R2	delta	343	21	57	31.7326369193457	0.87551820133981	NA	yes	no
M3	C7	R2	lambda	343	21	57	49.6885364451985	0.193703658337354	NA	no	yes
M3	C7	R2	kappa	343	21	57	40.6432393361288	0.530545812222293	NA	no	yes
M3	C7	R2	delta	343	21	57	39.7429682880146	0.570507754860356	NA	yes	no
M3	C8	R2	lambda	343	15	63	31.5281070737313	0.38978964253682	NA	no	yes
M3	C8	R2	kappa	343	15	63	27.9306409143511	0.574112315331133	NA	no	yes
M3	C8	R2	delta	343	15	63	23.0075954741406	0.814947500738084	NA	yes	no
M8	C0	R1	lambda	343	42	36	238.41417959701	1.11022302462516e-16	500.699893882724	no	no
M8	C0	R1	kappa	343	42	36	236.594167155156	2.22044604925031e-16	498.879881440871	no	no
M8	C0	R1	delta	343	42	36	205.951409377741	3.10484971066671e-12	468.237123663456	yes	no
M8	C1	R1	lambda	343	41	37	195.866589215497	2.61100030485295e-11	486.174281523189	no	no
M8	C1	R1	kappa	343	41	37	179.510147482534	3.02192981749272e-09	469.817839790226	no	no
M8	C1	R1	delta	343	41	37	179.106390817703	3.38516192854854e-09	469.414083125396	yes	no
M8	C2	R1	lambda	343	40	38	185.194019907368	2.54250287490265e-10	508.194019907368	no	no
M8	C2	R1	kappa	343	40	38	167.978181865055	3.33063272517364e-08	490.978181865055	no	no
M8	C2	R1	delta	343	40	38	167.529829190158	3.76316019456979e-08	490.529829190158	yes	no
M8	C3	R1	lambda	343	40	38	180.949608758898	8.73483618768489e-10	503.949608758898	no	no
M8	C3	R1	kappa	343	40	38	165.398435564171	6.69965701804998e-08	488.398435564171	no	no
M8	C3	R1	delta	343	40	38	176.479358577128	3.13445525090827e-09	499.479358577128	yes	no
M8	C4	R1	lambda	343	39	39	175.232777759651	1.94595195512903e-09	536.869141396015	no	no
M8	C4	R1	kappa	343	39	39	161.43476088585	9.10333339820824e-08	523.071124522214	no	no
M8	C4	R1	delta	343	39	39	166.390780929236	2.35241903734362e-08	528.027144565599	yes	no
M8	C5	R1	lambda	343	36	42	147.85977574526	3.60213209482652e-07	683.35977574526	no	no
M8	C5	R1	kappa	343	36	42	100.63790510886	0.014561891768868	636.13790510886	no	no
M8	C5	R1	delta	343	36	42	99.0589756689946	0.0189576173154095	634.558975668995	yes	no
M8	C6	R1	lambda	343	30	48	91.0621095723806	0.00596354288179135	2539.06210957238	no	no
M8	C6	R1	kappa	343	30	48	75.2536285439922	0.0886564958018166	2523.25362854399	no	yes
M8	C6	R1	delta	343	30	48	66.5165351281433	0.262719600724727	2514.51653512814	yes	no
M8	C7	R1	lambda	343	30	48	119.003310452938	8.94957026742471e-06	2567.00331045294	no	no
M8	C7	R1	kappa	343	30	48	78.9358372228213	0.0511568538154454	2526.93583722282	no	yes
M8	C7	R1	delta	343	30	48	90.1773101706229	0.0070893195321079	2538.17731017062	yes	no
M8	C8	R1	lambda	343	24	54	95.9863716209456	4.79708303465776e-05	NA	no	no
M8	C8	R1	kappa	343	24	54	62.436903256607	0.078712628382706	NA	no	yes
M8	C8	R1	delta	343	24	54	61.5696757584375	0.0902673491180633	NA	yes	no
M8	C0	R2	lambda	343	32	46	129.67990522447	2.31396013339324e-06	1302.67990522447	no	no
M8	C0	R2	kappa	343	32	46	136.163754174933	3.94787545432429e-07	1309.16375417493	no	no
M8	C0	R2	delta	343	32	46	119.82271609805	2.95789463367058e-05	1292.82271609805	yes	no
M8	C1	R2	lambda	343	31	47	94.3668604886066	0.00505125207409751	1692.36686048861	no	no
M8	C1	R2	kappa	343	31	47	92.9720210354513	0.00662823656967937	1690.97202103545	no	no
M8	C1	R2	delta	343	31	47	102.34656297255	0.00096140919710308	1700.34656297255	yes	no
M8	C2	R2	lambda	343	30	48	88.992245056724	0.00890360692399139	2536.99224505672	no	no
M8	C2	R2	kappa	343	30	48	86.8545160072758	0.0132818674310088	2534.85451600728	no	no
M8	C2	R2	delta	343	30	48	95.10490840417	0.00262798927554186	2543.10490840417	yes	no
M8	C3	R2	lambda	343	30	48	88.3720053622511	0.0100139861999194	2536.37200536225	no	no
M8	C3	R2	kappa	343	30	48	84.6305620894247	0.0198223571249441	2532.63056208942	no	no
M8	C3	R2	delta	343	30	48	99.1586970481504	0.00110370880241817	2547.15869704815	yes	no
M8	C4	R2	lambda	343	29	49	84.8307451250125	0.0123590106432708	5082.83074512501	no	no
M8	C4	R2	kappa	343	29	49	81.9476771727133	0.020921922712827	5079.94767717271	no	no
M8	C4	R2	delta	343	29	49	92.8688605059873	0.00247796403110767	5090.86886050599	yes	no
M8	C5	R2	lambda	343	26	52	55.5308268135845	0.343195762686409	NA	no	yes
M8	C5	R2	kappa	343	26	52	53.5385044401281	0.41501132251506	NA	no	yes
M8	C5	R2	delta	343	26	52	51.4463587059654	0.495609116193193	NA	yes	no
M8	C6	R2	lambda	343	20	58	40.4694783728121	0.449534996519996	NA	no	yes
M8	C6	R2	kappa	343	20	58	35.6707047569073	0.665445193817864	NA	no	yes
M8	C6	R2	delta	343	20	58	30.9414585029029	0.847347139955199	NA	yes	no
M8	C7	R2	lambda	343	20	58	45.3095561677541	0.26009294360251	NA	no	yes
M8	C7	R2	kappa	343	20	58	39.6005110837149	0.488084859742547	NA	no	yes
M8	C7	R2	delta	343	20	58	38.9517898715718	0.517327289869532	NA	yes	no
M8	C8	R2	lambda	343	14	64	27.1491267962868	0.510137791180638	NA	no	yes
M8	C8	R2	kappa	343	14	64	26.8879126619372	0.52435708486505	NA	no	yes
M8	C8	R2	delta	343	14	64	22.2164170576978	0.771174563843568	NA	yes	no
M12	C0	R1	lambda	343	41	37	237.515887503423	0	527.823579811115	no	no
M12	C0	R1	kappa	343	41	37	235.166784143542	1.11022302462516e-16	525.474476451234	no	no
M12	C0	R1	delta	343	41	37	204.156912070473	2.11508588421339e-12	494.464604378165	yes	no
M12	C1	R1	lambda	343	40	38	194.96829712191	1.37796440924376e-11	517.96829712191	no	no
M12	C1	R1	kappa	343	40	38	178.082764470919	1.98741156864912e-09	501.082764470919	no	no
M12	C1	R1	delta	343	40	38	177.311893510435	2.47505205219767e-09	500.311893510435	yes	no
M12	C2	R1	lambda	343	39	39	184.295727813781	1.37478917139333e-10	545.932091450145	no	no
M12	C2	R1	kappa	343	39	39	166.55079885344	2.25063382375268e-08	528.187162489804	no	no
M12	C2	R1	delta	343	39	39	165.735331882889	2.81870240481652e-08	527.371695519253	yes	no
M12	C3	R1	lambda	343	39	39	180.051316665311	4.81064299506784e-10	541.687680301675	no	no
M12	C3	R1	kappa	343	39	39	163.971052552557	4.57324764724376e-08	525.60741618892	no	no
M12	C3	R1	delta	343	39	39	174.68486126986	2.27722707357714e-09	536.321224906224	yes	no
M12	C4	R1	lambda	343	38	40	174.334485666064	1.07662589954316e-09	582.334485666064	no	no
M12	C4	R1	kappa	343	38	40	160.007377874235	6.20597676581625e-08	568.007377874235	no	no
M12	C4	R1	delta	343	38	40	164.596283621967	1.74241552297616e-08	572.596283621967	yes	no
M12	C5	R1	lambda	343	35	43	146.961483651673	2.13116769676169e-07	773.532912223101	no	no
M12	C5	R1	kappa	343	35	43	99.2105220972458	0.0123808718448702	725.781950668674	no	no
M12	C5	R1	delta	343	35	43	97.2644783617262	0.0172757736032134	723.835906933155	yes	no
M12	C6	R1	lambda	343	29	49	90.1638174787935	0.00434921412950207	5088.16381747879	no	no
M12	C6	R1	kappa	343	29	49	73.8262455323775	0.0786288265456834	5071.82624553238	no	yes
M12	C6	R1	delta	343	29	49	64.7220378208749	0.253698205593009	5062.72203782087	yes	no
M12	C7	R1	lambda	343	29	49	118.105018359351	5.39876436722597e-06	5116.10501835935	no	no
M12	C7	R1	kappa	343	29	49	77.5084542112066	0.0444698023067421	5075.50845421121	no	no
M12	C7	R1	delta	343	29	49	88.3828128633545	0.00622505452741284	5086.38281286335	yes	no
M12	C8	R1	lambda	343	23	55	95.0880795273584	2.84629225011379e-05	NA	no	no
M12	C8	R1	kappa	343	23	55	61.0095202449923	0.0682431144741773	NA	no	yes
M12	C8	R1	delta	343	23	55	59.7751784511691	0.0835501272228981	NA	yes	no
M12	C0	R2	lambda	343	31	47	128.781613130883	1.37709589098645e-06	1726.78161313088	no	no
M12	C0	R2	kappa	343	31	47	134.736371163319	2.62921425076001e-07	1732.73637116332	no	no
M12	C0	R2	delta	343	31	47	118.028218790782	2.34597845703011e-05	1716.02821879078	yes	no
M12	C1	R2	lambda	343	30	48	93.4685683950193	0.00368245273350931	2541.46856839502	no	no
M12	C1	R2	kappa	343	30	48	91.5446380238368	0.00542147716629993	2539.54463802384	no	no
M12	C1	R2	delta	343	30	48	100.552065665281	0.000810943850905521	2548.55206566528	yes	no
M12	C2	R2	lambda	343	29	49	88.0939529631369	0.00659183926301909	5086.09395296314	no	no
M12	C2	R2	kappa	343	29	49	85.4271329956611	0.0110458146500234	5083.42713299566	no	no
M12	C2	R2	delta	343	29	49	93.3104110969016	0.00225605341688118	5091.3104110969	yes	no
M12	C3	R2	lambda	343	29	49	87.473713268664	0.0074475789071009	5085.47371326866	no	no
M12	C3	R2	kappa	343	29	49	83.20317907781	0.0166930493914944	5081.20317907781	no	no
M12	C3	R2	delta	343	29	49	97.364199740882	0.000929813598386509	5095.36419974088	yes	no
M12	C4	R2	lambda	343	28	50	83.9324530314254	0.00921819521123501	Inf	no	no
M12	C4	R2	kappa	343	28	50	80.5202941610986	0.0175860432394074	Inf	no	no
M12	C4	R2	delta	343	28	50	91.0743631987189	0.00211617289407851	Inf	yes	no
M12	C5	R2	lambda	343	25	53	54.6325347199972	0.302960536869783	NA	no	yes
M12	C5	R2	kappa	343	25	53	52.1111214285136	0.391769088545797	NA	no	yes
M12	C5	R2	delta	343	25	53	49.651861398697	0.487286568880379	NA	yes	no
M12	C6	R2	lambda	343	19	59	39.571186279225	0.399705507512243	NA	no	yes
M12	C6	R2	kappa	343	19	59	34.2433217452925	0.643857124136412	NA	no	yes
M12	C6	R2	delta	343	19	59	29.1469611956345	0.848271318042034	NA	yes	no
M12	C7	R2	lambda	343	19	59	44.4112640741669	0.219684501531475	NA	no	yes
M12	C7	R2	kappa	343	19	59	38.1731280721001	0.461614700763268	NA	no	yes
M12	C7	R2	delta	343	19	59	37.1572925643034	0.50825005859759	NA	yes	no
M12	C8	R2	lambda	343	13	65	26.2508347026996	0.449385220477641	NA	no	yes
M12	C8	R2	kappa	343	13	65	25.4605296503225	0.493042984582654	NA	no	yes
M12	C8	R2	delta	343	13	65	20.4219197504294	0.771151986961729	NA	yes	no
M3	C0	R1	lambda	344	43	35	241.570637982783	1.11022302462516e-16	479.570637982783	no	no
M3	C0	R1	kappa	344	43	35	237.958733968658	3.33066907387547e-16	475.958733968658	no	no
M3	C0	R1	delta	344	43	35	200.668470992925	3.7073233372098e-11	438.668470992925	yes	no
M3	C1	R1	lambda	344	42	36	199.324330198912	2.27972085653505e-11	461.610044484626	no	no
M3	C1	R1	kappa	344	42	36	178.705685160552	8.41794001171792e-09	440.991399446266	no	no
M3	C1	R1	delta	344	42	36	187.472937868821	7.21792514646324e-10	449.758652154536	yes	no
M3	C2	R1	lambda	344	41	37	190.806584148991	1.17080012351778e-10	481.114276456683	no	no
M3	C2	R1	kappa	344	41	37	168.917198205261	5.556858684308e-08	459.224890512954	no	no
M3	C2	R1	delta	344	41	37	177.491229661763	5.32027100152987e-09	467.798921969455	yes	no
M3	C3	R1	lambda	344	41	37	185.537150397288	5.42883404897054e-10	475.84484270498	no	no
M3	C3	R1	kappa	344	41	37	165.522581277132	1.37016510137755e-07	455.830273584825	no	no
M3	C3	R1	delta	344	41	37	186.739630952907	3.83553300231654e-10	477.047323260599	yes	no
M3	C4	R1	lambda	344	40	38	180.338036287966	1.04174902038068e-09	503.338036287966	no	no
M3	C4	R1	kappa	344	40	38	161.828849578579	1.73623499688524e-07	484.828849578579	no	no
M3	C4	R1	delta	344	40	38	175.972108773057	3.61814245231074e-09	498.972108773057	yes	no
M3	C5	R1	lambda	344	37	41	119.053503394001	0.000702839143871814	583.720170060667	no	no
M3	C5	R1	kappa	344	37	41	102.429859194238	0.0160135049700714	567.096525860905	no	no
M3	C5	R1	delta	344	37	41	105.06457299234	0.0102414168964325	569.731239659006	yes	no
M3	C6	R1	lambda	344	31	47	94.2523816828964	0.00516626540497001	1692.2523816829	no	no
M3	C6	R1	kappa	344	31	47	78.1404009321841	0.0809670702547625	1676.14040093218	no	yes
M3	C6	R1	delta	344	31	47	72.7716048919004	0.16466503472414	1670.7716048919	yes	no
M3	C7	R1	lambda	344	31	47	92.9360004638837	0.0066744000289326	1690.93600046388	no	no
M3	C7	R1	kappa	344	31	47	81.2406481415985	0.051095743915151	1679.2406481416	no	yes
M3	C7	R1	delta	344	31	47	96.8799925795981	0.00305244292835805	1694.8799925796	yes	no
M3	C8	R1	lambda	344	25	53	70.7463995449286	0.0282894995291776	NA	no	no
M3	C8	R1	kappa	344	25	53	63.8715795334219	0.0898568250497822	NA	no	yes
M3	C8	R1	delta	344	25	53	65.8142582340194	0.0661460184546014	NA	yes	no
M3	C0	R2	lambda	344	33	45	143.506277544491	1.13026490944357e-07	1061.50627754449	no	no
M3	C0	R2	kappa	344	33	45	146.209446679344	5.24340683094593e-08	1064.20944667934	no	no
M3	C0	R2	delta	344	33	45	126.541765928094	1.08063387919133e-05	1044.54176592809	yes	no
M3	C1	R2	lambda	344	32	46	105.355509196944	0.00087083440736313	1278.35550919694	no	no
M3	C1	R2	kappa	344	32	46	96.8792282039217	0.00499891527605678	1269.87922820392	no	no
M3	C1	R2	delta	344	32	46	116.375692525153	6.90042340832919e-05	1289.37569252515	yes	no
M3	C2	R2	lambda	344	31	47	101.06769673373	0.00126867337134706	1699.06769673373	no	no
M3	C2	R2	kappa	344	31	47	92.5125475255103	0.00723971163074866	1690.51254752551	no	no
M3	C2	R2	delta	344	31	47	109.6954285784	0.00018072224186938	1707.6954285784	yes	no
M3	C3	R2	lambda	344	31	47	99.3317710998769	0.00183604920785652	1697.33177109988	no	no
M3	C3	R2	kappa	344	31	47	88.7396099491582	0.0145824280947924	1686.73960994916	no	no
M3	C3	R2	delta	344	31	47	114.371392393752	5.85120677378814e-05	1712.37139239375	yes	no
M3	C4	R2	lambda	344	30	48	95.9116146141172	0.00221917600428123	2543.91161461412	no	no
M3	C4	R2	kappa	344	30	48	86.6865395192951	0.0136974296949024	2534.68653951929	no	no
M3	C4	R2	delta	344	30	48	107.824340801549	0.000150185861812147	2555.82434080155	yes	no
M3	C5	R2	lambda	344	27	51	66.6794658233483	0.115284938309809	NA	no	yes
M3	C5	R2	kappa	344	27	51	58.4205326074832	0.316302147523449	NA	no	yes
M3	C5	R2	delta	344	27	51	58.9006101867564	0.300924612452478	NA	yes	no
M3	C6	R2	lambda	344	21	57	47.3239717053495	0.264313976465009	NA	no	yes
M3	C6	R2	kappa	344	21	57	42.6370502404616	0.443583725635618	NA	no	yes
M3	C6	R2	delta	344	21	57	40.3846813586205	0.542011179968572	NA	yes	no
M3	C7	R2	lambda	344	21	57	49.0560517555619	0.211158262482749	NA	no	yes
M3	C7	R2	kappa	344	21	57	43.8977937947019	0.391051592541136	NA	no	yes
M3	C7	R2	delta	344	21	57	47.8239669312665	0.248169216126543	NA	yes	no
M3	C8	R2	lambda	344	15	63	33.9232539618324	0.283911494913186	NA	no	yes
M3	C8	R2	kappa	344	15	63	31.3088350516655	0.400340105563881	NA	no	yes
M3	C8	R2	delta	344	15	63	31.4557491757773	0.393257257161553	NA	yes	no
M8	C0	R1	lambda	344	42	36	237.191657699427	1.11022302462516e-16	499.477371985141	no	no
M8	C0	R1	kappa	344	42	36	237.017249385074	1.11022302462516e-16	499.302963670789	no	no
M8	C0	R1	delta	344	42	36	201.030873143328	1.369859781164e-11	463.316587429043	yes	no
M8	C1	R1	lambda	344	41	37	194.945349915557	3.43792772028451e-11	485.253042223249	no	no
M8	C1	R1	kappa	344	41	37	177.764200576968	4.9299674342862e-09	468.07189288466	no	no
M8	C1	R1	delta	344	41	37	187.835340019225	2.79089418242506e-10	478.143032326917	yes	no
M8	C2	R1	lambda	344	40	38	186.427603865636	1.76959003006516e-10	509.427603865636	no	no
M8	C2	R1	kappa	344	40	38	167.975713621677	3.33287458742504e-08	490.975713621677	no	no
M8	C2	R1	delta	344	40	38	177.853631812166	2.12151074485689e-09	500.853631812166	yes	no
M8	C3	R1	lambda	344	40	38	181.158170113939	8.22472423500642e-10	504.158170113939	no	no
M8	C3	R1	kappa	344	40	38	164.581096693545	8.34475005762059e-08	487.581096693545	no	no
M8	C3	R1	delta	344	40	38	187.10203310331	1.45052192479511e-10	510.10203310331	yes	no
M8	C4	R1	lambda	344	39	39	175.959056004618	1.57905244435597e-09	537.595419640982	no	no
M8	C4	R1	kappa	344	39	39	160.887364994992	1.05493931923384e-07	522.523728631355	no	no
M8	C4	R1	delta	344	39	39	176.334510923461	1.41704992184799e-09	537.970874559824	yes	no
M8	C5	R1	lambda	344	36	42	114.674523110645	0.00103370726550434	650.174523110645	no	no
M8	C5	R1	kappa	344	36	42	101.488374610654	0.0125950201517935	636.988374610654	no	no
M8	C5	R1	delta	344	36	42	105.426975142743	0.00626275873180981	640.926975142743	yes	no
M8	C6	R1	lambda	344	30	48	89.8734013995418	0.00751902844233465	2537.87340139954	no	no
M8	C6	R1	kappa	344	30	48	77.1989163486001	0.0667338972861864	2525.1989163486	no	yes
M8	C6	R1	delta	344	30	48	73.1340070423039	0.118789281020117	2521.1340070423	yes	no
M8	C7	R1	lambda	344	30	48	88.5570201805353	0.0096702204304443	2536.55702018054	no	no
M8	C7	R1	kappa	344	30	48	80.299163558011	0.041199272983836	2528.29916355801	no	no
M8	C7	R1	delta	344	30	48	97.2423947300017	0.00167247058439435	2545.24239473	yes	no
M8	C8	R1	lambda	344	24	54	66.3674192615802	0.0405783799406506	NA	no	no
M8	C8	R1	kappa	344	24	54	62.9300949498344	0.072703256946179	NA	no	yes
M8	C8	R1	delta	344	24	54	66.176660384423	0.0419686192568515	NA	yes	no
M8	C0	R2	lambda	344	32	46	139.127297261134	1.72058563840949e-07	1312.12729726113	no	no
M8	C0	R2	kappa	344	32	46	145.26796209576	2.95342131861887e-08	1318.26796209576	no	no
M8	C0	R2	delta	344	32	46	126.904168078498	4.82772866527981e-06	1299.9041680785	yes	no
M8	C1	R2	lambda	344	31	47	100.976528913589	0.00129379673199526	1698.97652891359	no	no
M8	C1	R2	kappa	344	31	47	95.937743620338	0.00369466658037254	1693.93774362034	no	no
M8	C1	R2	delta	344	31	47	116.738094675557	3.24862681189142e-05	1714.73809467556	yes	no
M8	C2	R2	lambda	344	30	48	96.6887164503754	0.00188242739158329	2544.68871645038	no	no
M8	C2	R2	kappa	344	30	48	91.5710629419264	0.00539314937095658	2539.57106294193	no	no
M8	C2	R2	delta	344	30	48	110.057830728803	8.73006022183986e-05	2558.0578307288	yes	no
M8	C3	R2	lambda	344	30	48	94.9527908165285	0.00271257780387502	2542.95279081653	no	no
M8	C3	R2	kappa	344	30	48	87.7981253655707	0.0111523239440856	2535.79812536557	no	no
M8	C3	R2	delta	344	30	48	114.733794544156	2.70832270471422e-05	2562.73379454416	yes	no
M8	C4	R2	lambda	344	29	49	91.5326343307688	0.00328044274373518	5089.53263433077	no	no
M8	C4	R2	kappa	344	29	49	85.7450549357077	0.0103988760612953	5083.74505493571	no	no
M8	C4	R2	delta	344	29	49	108.186742951953	7.12314157338412e-05	5106.18674295195	yes	no
M8	C5	R2	lambda	344	26	52	62.300485539993	0.155159228417858	NA	no	yes
M8	C5	R2	kappa	344	26	52	57.4790480238996	0.279491142990279	NA	no	yes
M8	C5	R2	delta	344	26	52	59.26301233716	0.227771009262314	NA	yes	no
M8	C6	R2	lambda	344	20	58	42.9449914219949	0.346167551468692	NA	no	yes
M8	C6	R2	kappa	344	20	58	41.6955656568777	0.396922678468327	NA	no	yes
M8	C6	R2	delta	344	20	58	40.747083509024	0.437417311419126	NA	yes	no
M8	C7	R2	lambda	344	20	58	44.6770714722135	0.281718581910285	NA	no	yes
M8	C7	R2	kappa	344	20	58	42.9563092111144	0.345723046144423	NA	no	yes
M8	C7	R2	delta	344	20	58	48.1863690816702	0.175463556046322	NA	yes	no
M8	C8	R2	lambda	344	14	64	29.544273678484	0.385326202394463	NA	no	yes
M8	C8	R2	kappa	344	14	64	30.3673504680781	0.345876090020336	NA	no	yes
M8	C8	R2	delta	344	14	64	31.818151326181	0.281974114594596	NA	yes	no
M12	C0	R1	lambda	344	41	37	236.293365605126	1.11022302462516e-16	526.601057912819	no	no
M12	C0	R1	kappa	344	41	37	235.396752678452	1.11022302462516e-16	525.704444986144	no	no
M12	C0	R1	delta	344	41	37	195.806415116678	2.65841793023469e-11	486.11410742437	yes	no
M12	C1	R1	lambda	344	40	38	194.047057821256	1.82124315628585e-11	517.047057821256	no	no
M12	C1	R1	kappa	344	40	38	176.143703870345	3.44681072572683e-09	499.143703870345	no	no
M12	C1	R1	delta	344	40	38	182.610881992575	5.4013349348736e-10	505.610881992575	yes	no
M12	C2	R1	lambda	344	39	39	185.529311771335	9.51818623917688e-11	547.165675407699	no	no
M12	C2	R1	kappa	344	39	39	166.355216915055	2.37564814487001e-08	527.991580551419	no	no
M12	C2	R1	delta	344	39	39	172.629173785516	4.09426881287089e-09	534.26553742188	yes	no
M12	C3	R1	lambda	344	39	39	180.259878019639	4.52558546193416e-10	541.896241656003	no	no
M12	C3	R1	kappa	344	39	39	162.960599986926	6.0226626352744e-08	524.59696362329	no	no
M12	C3	R1	delta	344	39	39	181.87757507666	2.81317746875231e-10	543.513938713024	yes	no
M12	C4	R1	lambda	344	38	40	175.060763910318	8.70790994866866e-10	583.060763910318	no	no
M12	C4	R1	kappa	344	38	40	159.266868288373	7.59767923019794e-08	567.266868288373	no	no
M12	C4	R1	delta	344	38	40	171.11005289681	2.74126110699768e-09	579.11005289681	yes	no
M12	C5	R1	lambda	344	35	43	113.776231016345	0.000735542939723444	740.347659587773	no	no
M12	C5	R1	kappa	344	35	43	99.8678779040314	0.0110353406692746	726.43930647546	no	no
M12	C5	R1	delta	344	35	43	100.202517116093	0.0104025841034245	726.773945687521	yes	no
M12	C6	R1	lambda	344	29	49	88.9751093052406	0.00553113951342221	5086.97510930524	no	no
M12	C6	R1	kappa	344	29	49	75.5784196419776	0.0603432514340611	5073.57841964198	no	yes
M12	C6	R1	delta	344	29	49	67.9095490156536	0.175289740741266	5065.90954901565	yes	no
M12	C7	R1	lambda	344	29	49	87.6587280862353	0.00718219448433965	5085.65872808623	no	no
M12	C7	R1	kappa	344	29	49	78.6786668513925	0.0367062408530229	5076.67866685139	no	no
M12	C7	R1	delta	344	29	49	92.0179367033513	0.00296441861847396	5090.01793670335	yes	no
M12	C8	R1	lambda	344	23	55	65.4691271672801	0.0310387711805893	NA	no	no
M12	C8	R1	kappa	344	23	55	61.3095982432158	0.0648981906720425	NA	no	yes
M12	C8	R1	delta	344	23	55	60.9522023577726	0.0688981530691634	NA	yes	no
M12	C0	R2	lambda	344	31	47	138.229005166834	9.7009708710516e-08	1736.22900516683	no	no
M12	C0	R2	kappa	344	31	47	143.647465389137	1.99394054600788e-08	1741.64746538914	no	no
M12	C0	R2	delta	344	31	47	121.679710051847	9.17360385987998e-06	1719.67971005185	yes	no
M12	C1	R2	lambda	344	30	48	100.078236819288	0.000901064211381475	2548.07823681929	no	no
M12	C1	R2	kappa	344	30	48	94.3172469137153	0.00309428299164072	2542.31724691372	no	no
M12	C1	R2	delta	344	30	48	111.513636648906	6.09395261764734e-05	2559.51363664891	yes	no
M12	C2	R2	lambda	344	29	49	95.7904243560743	0.0013186612214926	5093.79042435607	no	no
M12	C2	R2	kappa	344	29	49	89.9505662353039	0.00454230064191308	5087.9505662353	no	no
M12	C2	R2	delta	344	29	49	104.833372702153	0.000162623849525145	5102.83337270215	yes	no
M12	C3	R2	lambda	344	29	49	94.0544987222285	0.00192375267118572	5092.05449872223	no	no
M12	C3	R2	kappa	344	29	49	86.1776286589522	0.00957405366919173	5084.17762865895	no	no
M12	C3	R2	delta	344	29	49	109.509336517505	5.10881401434293e-05	5107.50933651751	yes	no
M12	C4	R2	lambda	344	28	50	90.6343422364688	0.00232720390198182	Inf	no	no
M12	C4	R2	kappa	344	28	50	84.1245582290891	0.00887880732564794	Inf	no	no
M12	C4	R2	delta	344	28	50	102.962284925302	0.000133561464397136	Inf	yes	no
M12	C5	R2	lambda	344	25	53	61.4021934456925	0.129435227782643	NA	no	yes
M12	C5	R2	kappa	344	25	53	55.8585513172768	0.264175832192441	NA	no	yes
M12	C5	R2	delta	344	25	53	54.0385543105096	0.322843877296591	NA	yes	no
M12	C6	R2	lambda	344	19	59	42.0466993276937	0.299938589200466	NA	no	yes
M12	C6	R2	kappa	344	19	59	40.0750689502552	0.378260252537627	NA	no	yes
M12	C6	R2	delta	344	19	59	35.5226254823737	0.584573614922244	NA	yes	no
M12	C7	R2	lambda	344	19	59	43.7787793779134	0.239592740199256	NA	no	yes
M12	C7	R2	kappa	344	19	59	41.3358125044959	0.327072089959423	NA	no	yes
M12	C7	R2	delta	344	19	59	42.9619110550197	0.267004299344703	NA	yes	no
M12	C8	R2	lambda	344	13	65	28.6459815841839	0.32742466655332	NA	no	yes
M12	C8	R2	kappa	344	13	65	28.7468537614595	0.32271893301158	NA	no	yes
M12	C8	R2	delta	344	13	65	26.5936932995305	0.430872312403361	NA	yes	no
M3	C0	R1	lambda	345	43	35	243.185923842935	1.11022302462516e-16	481.185923842935	no	no
M3	C0	R1	kappa	345	43	35	234.065337577856	1.22124532708767e-15	472.065337577856	no	no
M3	C0	R1	delta	345	43	35	216.001719063803	3.64708263589364e-13	454.001719063803	yes	no
M3	C1	R1	lambda	345	42	36	204.63020792359	4.63562521701988e-12	466.915922209305	no	no
M3	C1	R1	kappa	345	42	36	188.529284676558	5.33708299776947e-10	450.814998962272	no	no
M3	C1	R1	delta	345	42	36	180.313513357721	5.40134637017076e-09	442.599227643435	yes	no
M3	C2	R1	lambda	345	41	37	196.462882626142	2.18407514296359e-11	486.770574933834	no	no
M3	C2	R1	kappa	345	41	37	176.796286154518	6.45652686870335e-09	467.10397846221	no	no
M3	C2	R1	delta	345	41	37	169.040056621021	5.37673244815906e-08	459.347748928713	yes	no
M3	C3	R1	lambda	345	41	37	191.18522828788	1.04740438544582e-10	481.492920595573	no	no
M3	C3	R1	kappa	345	41	37	175.867062046775	8.35614955008168e-09	466.174754354467	no	no
M3	C3	R1	delta	345	41	37	177.139835113045	5.86776338629136e-09	467.447527420737	yes	no
M3	C4	R1	lambda	345	40	38	185.669806739513	2.21127116617481e-10	508.669806739513	no	no
M3	C4	R1	kappa	345	40	38	171.111041599651	1.40883107402345e-08	494.111041599651	no	no
M3	C4	R1	delta	345	40	38	168.641380026524	2.77896137212963e-08	491.641380026524	yes	no
M3	C5	R1	lambda	345	37	41	120.699054481403	0.000497207840970737	585.36572114807	no	no
M3	C5	R1	kappa	345	37	41	103.767990266967	0.0127925667712718	568.434656933634	no	no
M3	C5	R1	delta	345	37	41	104.005631750146	0.012285881261326	568.672298416813	yes	no
M3	C6	R1	lambda	345	31	47	99.0618134827068	0.00194329301007601	1697.06181348271	no	no
M3	C6	R1	kappa	345	31	47	80.7851946357871	0.0547922933902223	1678.78519463579	no	yes
M3	C6	R1	delta	345	31	47	74.4880918877033	0.132873561214214	1672.4880918877	yes	no
M3	C7	R1	lambda	345	31	47	95.9097256728333	0.00371556218195324	1693.90972567283	no	no
M3	C7	R1	kappa	345	31	47	84.4290354455695	0.0306927395163603	1682.42903544557	no	no
M3	C7	R1	delta	345	31	47	93.3708421666468	0.00613638594715349	1691.37084216665	yes	no
M3	C8	R1	lambda	345	25	53	75.7282284841936	0.0108948607942473	NA	no	no
M3	C8	R1	kappa	345	25	53	69.3183896396067	0.0365468662531999	NA	no	no
M3	C8	R1	delta	345	25	53	70.0497548838943	0.0320865496331838	NA	yes	no
M3	C0	R2	lambda	345	33	45	125.393138977643	1.44555152740145e-05	1043.39313897764	no	no
M3	C0	R2	kappa	345	33	45	119.631858131224	5.98749802181997e-05	1037.63185813122	no	no
M3	C0	R2	delta	345	33	45	111.07836714831	0.000435079151946849	1029.07836714831	yes	no
M3	C1	R2	lambda	345	32	46	97.5513696564377	0.00438308714932245	1270.55136965644	no	no
M3	C1	R2	kappa	345	32	46	91.2273393356516	0.014330486240417	1264.22733933565	no	no
M3	C1	R2	delta	345	32	46	89.1068836891691	0.0207436539973725	1262.10688368917	yes	no
M3	C2	R2	lambda	345	31	47	91.5975123727397	0.0086143335978407	1689.59751237274	no	no
M3	C2	R2	kappa	345	31	47	83.1577431597999	0.0377707163026545	1681.1577431598	no	no
M3	C2	R2	delta	345	31	47	80.9165967698638	0.0537033322646573	1678.91659676986	yes	no
M3	C3	R2	lambda	345	31	47	90.2698927322732	0.0110355507771221	1688.26989273227	no	no
M3	C3	R2	kappa	345	31	47	81.8754517091088	0.0462979304179626	1679.87545170911	no	no
M3	C3	R2	delta	345	31	47	86.1368453135135	0.0230244212776342	1684.13684531351	yes	no
M3	C4	R2	lambda	345	30	48	86.7777709665917	0.0134702940840392	2534.77777096659	no	no
M3	C4	R2	kappa	345	30	48	79.1796113050044	0.0492391515759871	2527.179611305	no	no
M3	C4	R2	delta	345	30	48	80.4493956801332	0.0402114643045353	2528.44939568013	yes	no
M3	C5	R2	lambda	345	27	51	57.6920777359261	0.340414718525886	NA	no	yes
M3	C5	R2	kappa	345	27	51	50.1035947675057	0.625421109634241	NA	no	yes
M3	C5	R2	delta	345	27	51	45.0185242122407	0.802971051979246	NA	yes	no
M3	C6	R2	lambda	345	21	57	43.0470577645474	0.42623053398636	NA	no	yes
M3	C6	R2	kappa	345	21	57	34.5210975163602	0.787055105164457	NA	no	yes
M3	C6	R2	delta	345	21	57	25.9229380894851	0.975661497444928	NA	yes	no
M3	C7	R2	lambda	345	21	57	42.7074554134076	0.440587333767851	NA	no	yes
M3	C7	R2	kappa	345	21	57	34.3784570624992	0.792178273825027	NA	no	yes
M3	C7	R2	delta	345	21	57	34.7417420698511	0.779015810164523	NA	yes	no
M3	C8	R2	lambda	345	15	63	28.6976476471962	0.53351800281041	NA	no	yes
M3	C8	R2	kappa	345	15	63	25.0448540003218	0.722849137896378	NA	no	yes
M3	C8	R2	delta	345	15	63	20.2547801115072	0.909738082772087	NA	yes	no
M8	C0	R1	lambda	345	42	36	238.806943565558	1.11022302462516e-16	501.092657851273	no	no
M8	C0	R1	kappa	345	42	36	232.900909630495	6.66133814775094e-16	495.186623916209	no	no
M8	C0	R1	delta	345	42	36	216.016084159435	1.39110944985532e-13	478.301798445149	yes	no
M8	C1	R1	lambda	345	41	37	200.251227646219	6.96798174715241e-12	490.558919953911	no	no
M8	C1	R1	kappa	345	41	37	187.364856729195	3.1996583160776e-10	477.672549036888	no	no
M8	C1	R1	delta	345	41	37	180.327878453353	2.39988984240824e-09	470.635570761045	yes	no
M8	C2	R1	lambda	345	40	38	192.08390234877	3.29055671599576e-11	515.08390234877	no	no
M8	C2	R1	kappa	345	40	38	175.631858207158	3.98305155524525e-09	498.631858207158	no	no
M8	C2	R1	delta	345	40	38	169.054421716653	2.48186091678093e-08	492.054421716653	yes	no
M8	C3	R1	lambda	345	40	38	186.806248010519	1.58277835282661e-10	509.806248010519	no	no
M8	C3	R1	kappa	345	40	38	174.702634099412	5.17455678306078e-09	497.702634099412	no	no
M8	C3	R1	delta	345	40	38	177.154200208677	2.58845889167247e-09	500.154200208677	yes	no
M8	C4	R1	lambda	345	39	39	181.290826462152	3.34374306021346e-10	542.927190098516	no	no
M8	C4	R1	kappa	345	39	39	169.946613652288	8.73552519209397e-09	531.582977288652	no	no
M8	C4	R1	delta	345	39	39	168.655745122156	1.25394680194901e-08	530.29210875852	yes	no
M8	C5	R1	lambda	345	36	42	116.320074204032	0.000733885421362102	651.820074204032	no	no
M8	C5	R1	kappa	345	36	42	102.603562319605	0.0103800455201587	638.103562319605	no	no
M8	C5	R1	delta	345	36	42	104.019996845778	0.00807815564827152	639.519996845778	yes	no
M8	C6	R1	lambda	345	30	48	94.6828332053348	0.00286899482945724	2542.68283320533	no	no
M8	C6	R1	kappa	345	30	48	79.6207666884271	0.0459240776023597	2527.62076668843	no	no
M8	C6	R1	delta	345	30	48	74.5024569833354	0.0985442336921869	2522.50245698334	yes	no
M8	C7	R1	lambda	345	30	48	91.5307453954718	0.00543642531397681	2539.53074539547	no	no
M8	C7	R1	kappa	345	30	48	83.2646074982072	0.025142411409235	2531.26460749821	no	no
M8	C7	R1	delta	345	30	48	93.3852072622789	0.00374552271158346	2541.38520726228	yes	no
M8	C8	R1	lambda	345	24	54	71.349248206832	0.0159835775842402	NA	no	no
M8	C8	R1	kappa	345	24	54	68.1539616922444	0.0293844341120606	NA	no	no
M8	C8	R1	delta	345	24	54	70.0641199795264	0.0205160555578465	NA	yes	no
M8	C0	R2	lambda	345	32	46	121.014158700267	2.19494141864285e-05	1294.01415870027	no	no
M8	C0	R2	kappa	345	32	46	118.467430183862	4.13881634744317e-05	1291.46743018386	no	no
M8	C0	R2	delta	345	32	46	111.092732243942	0.000240793045916954	1284.09273224394	yes	no
M8	C1	R2	lambda	345	31	47	93.1723893790663	0.00637676601844295	1691.17238937907	no	no
M8	C1	R2	kappa	345	31	47	90.0629113882894	0.0114644120868445	1688.06291138829	no	no
M8	C1	R2	delta	345	31	47	89.1212487848011	0.0136127297546098	1687.1212487848	yes	no
M8	C2	R2	lambda	345	30	48	87.2185320953677	0.0124201934532014	2535.21853209537	no	no
M8	C2	R2	kappa	345	30	48	81.9933152124399	0.0311890950631399	2529.99331521244	no	no
M8	C2	R2	delta	345	30	48	80.9309618654959	0.0371815418464737	2528.9309618655	yes	no
M8	C3	R2	lambda	345	30	48	85.8909124549117	0.0158297028216798	2533.89091245491	no	no
M8	C3	R2	kappa	345	30	48	80.7110237617464	0.0385399209673418	2528.71102376175	no	no
M8	C3	R2	delta	345	30	48	86.1512104091456	0.0151013148828054	2534.15121040915	yes	no
M8	C4	R2	lambda	345	29	49	82.3987906892302	0.0193034221757795	5080.39879068923	no	no
M8	C4	R2	kappa	345	29	49	78.0151833576421	0.0409499072555898	5076.01518335764	no	no
M8	C4	R2	delta	345	29	49	80.4637607757653	0.0271308409489154	5078.46376077576	yes	no
M8	C5	R2	lambda	345	26	52	53.3130974585547	0.423484483570835	NA	no	yes
M8	C5	R2	kappa	345	26	52	48.9391668201435	0.595021885382324	NA	no	yes
M8	C5	R2	delta	345	26	52	45.0328893078728	0.742197445785698	NA	yes	no
M8	C6	R2	lambda	345	20	58	38.6680774871754	0.530198240828006	NA	no	yes
M8	C6	R2	kappa	345	20	58	33.3566695690002	0.761975362839412	NA	no	yes
M8	C6	R2	delta	345	20	58	25.9373031851172	0.958176716992231	NA	yes	no
M8	C7	R2	lambda	345	20	58	38.3284751360461	0.545645072876905	NA	no	yes
M8	C7	R2	kappa	345	20	58	33.2140291151368	0.767515636344692	NA	no	yes
M8	C7	R2	delta	345	20	58	34.7561071654832	0.70491691067323	NA	yes	no
M8	C8	R2	lambda	345	14	64	24.3186673698346	0.664608990208386	NA	no	yes
M8	C8	R2	kappa	345	14	64	23.8804260529595	0.687831329590566	NA	no	yes
M8	C8	R2	delta	345	14	64	20.2691452071393	0.85445620636079	NA	yes	no
M12	C0	R1	lambda	345	41	37	237.908651471239	0	528.216343778931	no	no
M12	C0	R1	kappa	345	41	37	231.465578580082	3.33066907387547e-16	521.773270887775	no	no
M12	C0	R1	delta	345	41	37	214.459673055896	8.5265128291212e-14	504.767365363589	yes	no
M12	C1	R1	lambda	345	40	38	199.352935551899	3.6125546998278e-12	522.352935551899	no	no
M12	C1	R1	kappa	345	40	38	185.929525678783	2.04883332521888e-10	508.929525678783	no	no
M12	C1	R1	delta	345	40	38	178.771467349814	1.63265245767263e-09	501.771467349814	yes	no
M12	C2	R1	lambda	345	39	39	191.185610254451	1.72812875121053e-11	552.821973890815	no	no
M12	C2	R1	kappa	345	39	39	174.196527156743	2.61894361752724e-09	535.832890793107	no	no
M12	C2	R1	delta	345	39	39	167.498010613114	1.73101100120476e-08	529.134374249478	yes	no
M12	C3	R1	lambda	345	39	39	185.907955916199	8.49963432969503e-11	547.544319552563	no	no
M12	C3	R1	kappa	345	39	39	173.267303048999	3.41448891383322e-09	534.903666685363	no	no
M12	C3	R1	delta	345	39	39	175.597789105138	1.75212055975038e-09	537.234152741502	yes	no
M12	C4	R1	lambda	345	38	40	180.392534367833	1.8008805557912e-10	588.392534367833	no	no
M12	C4	R1	kappa	345	38	40	168.511282601875	5.76957170927983e-09	576.511282601875	no	no
M12	C4	R1	delta	345	38	40	167.099334018617	8.61442728261608e-09	575.099334018617	yes	no
M12	C5	R1	lambda	345	35	43	115.421782109712	0.000517127145831298	741.993210681141	no	no
M12	C5	R1	kappa	345	35	43	101.168231269192	0.00875696995367248	727.739659840621	no	no
M12	C5	R1	delta	345	35	43	102.463585742239	0.00692212401191405	729.035014313668	yes	no
M12	C6	R1	lambda	345	29	49	93.7845411110158	0.00203860346566753	5091.78454111102	no	no
M12	C6	R1	kappa	345	29	49	78.1854356380124	0.0398224482864378	5076.18543563801	no	no
M12	C6	R1	delta	345	29	49	72.9460458797965	0.0894006548679287	5070.9460458798	yes	no
M12	C7	R1	lambda	345	29	49	90.6324533011525	0.00395136853101929	5088.63245330115	no	no
M12	C7	R1	kappa	345	29	49	81.8292764477941	0.0213662779900053	5079.82927644779	no	no
M12	C7	R1	delta	345	29	49	91.82879615874	0.00308404222492586	5089.82879615874	yes	no
M12	C8	R1	lambda	345	23	55	70.4509561125127	0.0116816560276557	NA	no	no
M12	C8	R1	kappa	345	23	55	66.7186306418314	0.0245169146454063	NA	no	no
M12	C8	R1	delta	345	23	55	68.5077088759875	0.0173003092324908	NA	yes	no
M12	C0	R2	lambda	345	31	47	120.115866605947	1.37576083513169e-05	1718.11586660595	no	no
M12	C0	R2	kappa	345	31	47	117.03209913345	3.01723334635851e-05	1715.03209913345	no	no
M12	C0	R2	delta	345	31	47	109.536321140403	0.000187633254748465	1707.5363211404	yes	no
M12	C1	R2	lambda	345	30	48	92.2740972847467	0.00468793538689949	2540.27409728475	no	no
M12	C1	R2	kappa	345	30	48	88.6275803378769	0.00954197762883635	2536.62758033788	no	no
M12	C1	R2	delta	345	30	48	87.5648376812622	0.011647790477215	2535.56483768126	yes	no
M12	C2	R2	lambda	345	29	49	86.3202400010487	0.00931550647192503	5084.32024000105	no	no
M12	C2	R2	kappa	345	29	49	80.5579841620252	0.0266929518436411	5078.55798416203	no	no
M12	C2	R2	delta	345	29	49	79.374550761957	0.0326705639054341	5077.37455076196	yes	no
M12	C3	R2	lambda	345	29	49	84.9926203605923	0.0119892399225208	5082.99262036059	no	no
M12	C3	R2	kappa	345	29	49	79.2756927113334	0.0332191868688417	5077.27569271133	no	no
M12	C3	R2	delta	345	29	49	84.5947993056067	0.0129165183428005	5082.59479930561	yes	no
M12	C4	R2	lambda	345	28	50	81.5004985949108	0.0146664532713648	Inf	no	no
M12	C4	R2	kappa	345	28	50	76.5798523072291	0.0352602932228812	Inf	no	no
M12	C4	R2	delta	345	28	50	78.9073496722264	0.0235370677421355	Inf	yes	no
M12	C5	R2	lambda	345	25	53	52.4148053642351	0.38050093346369	NA	no	yes
M12	C5	R2	kappa	345	25	53	47.503835769731	0.574124813669857	NA	no	yes
M12	C5	R2	delta	345	25	53	43.4764782043339	0.730926579258298	NA	yes	no
M12	C6	R2	lambda	345	19	59	37.7697853928564	0.480003868120035	NA	no	yes
M12	C6	R2	kappa	345	19	59	31.9213385185855	0.745605743332244	NA	no	yes
M12	C6	R2	delta	345	19	59	24.3808920815783	0.957482363632586	NA	yes	no
M12	C7	R2	lambda	345	19	59	37.4301830417267	0.495623802999238	NA	no	yes
M12	C7	R2	kappa	345	19	59	31.7786980647238	0.751469251807261	NA	no	yes
M12	C7	R2	delta	345	19	59	33.1996960619443	0.690861446555179	NA	yes	no
M12	C8	R2	lambda	345	13	65	23.4203752755153	0.609071386830826	NA	no	yes
M12	C8	R2	kappa	345	13	65	22.4450950025465	0.664115304257331	NA	no	yes
M12	C8	R2	delta	345	13	65	18.7127341036004	0.848326303038584	NA	yes	no
M3	C0	R1	lambda	346	43	35	235.934558661344	6.66133814775094e-16	473.934558661344	no	no
M3	C0	R1	kappa	346	43	35	231.808963231779	2.55351295663786e-15	469.808963231779	no	no
M3	C0	R1	delta	346	43	35	251.609236793673	0	489.609236793673	yes	no
M3	C1	R1	lambda	346	42	36	213.000035130505	3.5615954629975e-13	475.285749416219	no	no
M3	C1	R1	kappa	346	42	36	190.380285022813	3.13534309626107e-10	452.665999308527	no	no
M3	C1	R1	delta	346	42	36	234.768930771662	3.33066907387547e-16	497.054645057376	yes	no
M3	C2	R1	lambda	346	41	37	209.580829084885	3.94684285254243e-13	499.888521392577	no	no
M3	C2	R1	kappa	346	41	37	189.240997196983	1.85257476026379e-10	479.548689504675	no	no
M3	C2	R1	delta	346	41	37	223.826035238379	4.21884749357559e-15	514.133727546071	yes	no
M3	C3	R1	lambda	346	41	37	205.214270951718	1.52788892648914e-12	495.52196325941	no	no
M3	C3	R1	kappa	346	41	37	185.47947117323	5.51983903029907e-10	475.787163480922	no	no
M3	C3	R1	delta	346	41	37	233.442538002202	2.22044604925031e-16	523.750230309894	yes	no
M3	C4	R1	lambda	346	40	38	202.414431115741	1.4033219031262e-12	525.414431115741	no	no
M3	C4	R1	kappa	346	40	38	183.854535832884	3.76139785984719e-10	506.854535832884	no	no
M3	C4	R1	delta	346	40	38	222.063432666923	2.66453525910038e-15	545.063432666923	yes	no
M3	C5	R1	lambda	346	37	41	132.12490331914	3.83848969485179e-05	596.791569985807	no	no
M3	C5	R1	kappa	346	37	41	107.363377684316	0.00682558592281934	572.030044350983	no	no
M3	C5	R1	delta	346	37	41	164.967591684766	6.89995705016599e-09	629.634258351433	yes	no
M3	C6	R1	lambda	346	31	47	104.185445598211	0.000640585610130362	1702.18544559821	no	no
M3	C6	R1	kappa	346	31	47	84.7710747724048	0.0289985078126631	1682.7710747724	no	no
M3	C6	R1	delta	346	31	47	115.108256462261	4.87773563744298e-05	1713.10825646226	yes	no
M3	C7	R1	lambda	346	31	47	102.915338105374	0.000848713001493584	1700.91533810537	no	no
M3	C7	R1	kappa	346	31	47	88.630172741384	0.0148717555074259	1686.63017274138	no	no
M3	C7	R1	delta	346	31	47	124.243266919242	4.67470820797455e-06	1722.24326691924	yes	no
M3	C8	R1	lambda	346	25	53	82.2356819174926	0.00275020042783436	NA	no	no
M3	C8	R1	kappa	346	25	53	73.2167136769407	0.0178289404083847	NA	no	no
M3	C8	R1	delta	346	25	53	92.6362980620088	0.000233913432042709	NA	yes	no
M3	C0	R2	lambda	346	33	45	122.874504506189	2.71216115736994e-05	1040.87450450619	no	no
M3	C0	R2	kappa	346	33	45	118.069601309017	8.70262836697444e-05	1036.06960130902	no	no
M3	C0	R2	delta	346	33	45	128.166092751891	7.13175924882403e-06	1046.16609275189	yes	no
M3	C1	R2	lambda	346	32	46	100.83546650903	0.00226452838044933	1273.83546650903	no	no
M3	C1	R2	kappa	346	32	46	89.9286524499192	0.0180042278503637	1262.92865244992	no	no
M3	C1	R2	delta	346	32	46	119.456579446501	3.24006184871939e-05	1292.4565794465	yes	no
M3	C2	R2	lambda	346	31	47	99.7214957407057	0.00169100060907645	1697.72149574071	no	no
M3	C2	R2	kappa	346	31	47	88.7338609018104	0.0145975001371632	1686.73386090181	no	no
M3	C2	R2	delta	346	31	47	109.387935129992	0.000194306542701472	1707.38793512999	yes	no
M3	C3	R2	lambda	346	31	47	97.9769435858052	0.00243643737906496	1695.97694358581	no	no
M3	C3	R2	kappa	346	31	47	84.1954776964631	0.0318987975185799	1682.19547769646	no	no
M3	C3	R2	delta	346	31	47	116.981813615271	3.05564547103954e-05	1714.98181361527	yes	no
M3	C4	R2	lambda	346	30	48	95.1304760562453	0.00261401639407	2543.13047605625	no	no
M3	C4	R2	kappa	346	30	48	82.8791382527357	0.0268561281077055	2530.87913825274	no	no
M3	C4	R2	delta	346	30	48	108.396922654165	0.000130823376056299	2556.39692265416	yes	no
M3	C5	R2	lambda	346	27	51	61.7841020412692	0.217913674734488	NA	no	yes
M3	C5	R2	kappa	346	27	51	53.6182764738325	0.489060115522057	NA	no	yes
M3	C5	R2	delta	346	27	51	73.3042906520978	0.0412992850336945	NA	yes	no
M3	C6	R2	lambda	346	21	57	43.1256493952625	0.42293191060814	NA	no	yes
M3	C6	R2	kappa	346	21	57	36.3406002475941	0.717004215080047	NA	no	yes
M3	C6	R2	delta	346	21	57	37.1196715929392	0.684772404426804	NA	yes	no
M3	C7	R2	lambda	346	21	57	47.7511405397569	0.250480719887602	NA	no	yes
M3	C7	R2	kappa	346	21	57	39.3671264874424	0.587179717878811	NA	no	yes
M3	C7	R2	delta	346	21	57	43.2567674361552	0.41744964118647	NA	yes	no
M3	C8	R2	lambda	346	15	63	30.206191953599	0.455130346474642	NA	no	yes
M3	C8	R2	kappa	346	15	63	27.0915353754691	0.618460468561869	NA	no	yes
M3	C8	R2	delta	346	15	63	22.0346636999609	0.852780091723335	NA	yes	no
M8	C0	R1	lambda	346	42	36	231.555578378478	9.99200722162641e-16	493.841292664192	no	no
M8	C0	R1	kappa	346	42	36	231.408923708562	9.99200722162641e-16	493.694637994276	no	no
M8	C0	R1	delta	346	42	36	249.098209754617	0	511.383924040332	yes	no
M8	C1	R1	lambda	346	41	37	208.621054847643	5.32129895702838e-13	498.928747155335	no	no
M8	C1	R1	kappa	346	41	37	189.980245499597	1.49215195754948e-10	480.287937807289	no	no
M8	C1	R1	delta	346	41	37	232.257903732606	2.22044604925031e-16	522.565596040299	yes	no
M8	C2	R1	lambda	346	40	38	205.201848802023	5.88862292261183e-13	528.201848802023	no	no
M8	C2	R1	kappa	346	40	38	188.840957673766	8.66804406030042e-11	511.840957673766	no	no
M8	C2	R1	delta	346	40	38	221.315008199323	3.44169137633799e-15	544.315008199323	yes	no
M8	C3	R1	lambda	346	40	38	200.835290668856	2.28794760914752e-12	523.835290668856	no	no
M8	C3	R1	kappa	346	40	38	185.079431650016	2.62933008698951e-10	508.079431650016	no	no
M8	C3	R1	delta	346	40	38	230.931510963146	1.11022302462516e-16	553.931510963146	yes	no
M8	C4	R1	lambda	346	39	39	198.035450832879	2.0978774273317e-12	559.671814469243	no	no
M8	C4	R1	kappa	346	39	39	183.45449630967	1.76492043202359e-10	545.090859946034	no	no
M8	C4	R1	delta	346	39	39	219.552405627867	2.1094237467878e-15	581.188769264231	yes	no
M8	C5	R1	lambda	346	36	42	127.745923036279	5.77097769479673e-05	663.245923036279	no	no
M8	C5	R1	kappa	346	36	42	106.9633381611	0.00471405691359039	642.4633381611	no	no
M8	C5	R1	delta	346	36	42	162.456564645711	6.11982187148641e-09	697.956564645711	yes	no
M8	C6	R1	lambda	346	30	48	99.8064653153482	0.000956956474193582	2547.80646531535	no	no
M8	C6	R1	kappa	346	30	48	84.3710352491882	0.0207483697696077	2532.37103524919	no	no
M8	C6	R1	delta	346	30	48	112.597229423205	4.64971006119974e-05	2560.59722942321	yes	no
M8	C7	R1	lambda	346	30	48	98.5363578225116	0.00126455376978718	2546.53635782251	no	no
M8	C7	R1	kappa	346	30	48	88.2301332181703	0.0102850972128905	2536.23013321817	no	no
M8	C7	R1	delta	346	30	48	121.732239880187	4.33051720760691e-06	2569.73223988019	yes	no
M8	C8	R1	lambda	346	24	54	77.8567016346307	0.00412012231841286	NA	no	no
M8	C8	R1	kappa	346	24	54	72.816674153727	0.0119287000204072	NA	no	no
M8	C8	R1	delta	346	24	54	90.125271022953	0.000222677024745765	NA	yes	no
M8	C0	R2	lambda	346	32	46	118.495524223323	4.11024888093969e-05	1291.49552422332	no	no
M8	C0	R2	kappa	346	32	46	117.6695617858	5.03517136494214e-05	1290.6695617858	no	no
M8	C0	R2	delta	346	32	46	125.655065712835	6.69174280509832e-06	1298.65506571284	yes	no
M8	C1	R2	lambda	346	31	47	96.4564862261681	0.00332701041155814	1694.45648622617	no	no
M8	C1	R2	kappa	346	31	47	89.5286129267031	0.012642262580376	1687.5286129267	no	no
M8	C1	R2	delta	346	31	47	116.945552407445	3.08363809949919e-05	1714.94555240745	yes	no
M8	C2	R2	lambda	346	30	48	95.3425154578433	0.00250078603464754	2543.34251545784	no	no
M8	C2	R2	kappa	346	30	48	88.3338213785938	0.0100863060006937	2536.33382137859	no	no
M8	C2	R2	delta	346	30	48	106.876908090937	0.00018841261014324	2554.87690809094	yes	no
M8	C3	R2	lambda	346	30	48	93.5979633029433	0.00358650943022731	2541.59796330294	no	no
M8	C3	R2	kappa	346	30	48	83.7954381732494	0.0229408205897085	2531.79543817325	no	no
M8	C3	R2	delta	346	30	48	114.470786576215	2.8960979010173e-05	2562.47078657622	yes	no
M8	C4	R2	lambda	346	29	49	90.7514957733833	0.00385584382512216	5088.75149577338	no	no
M8	C4	R2	kappa	346	29	49	82.479098729522	0.0190273203189485	5080.47909872952	no	no
M8	C4	R2	delta	346	29	49	105.885895615109	0.000125845281121584	5103.88589561511	yes	no
M8	C5	R2	lambda	346	26	52	57.4051217584077	0.281775360626658	NA	no	yes
M8	C5	R2	kappa	346	26	52	53.2182369506164	0.427068336761347	NA	no	yes
M8	C5	R2	delta	346	26	52	70.7932636130421	0.0425313274729991	NA	yes	no
M8	C6	R2	lambda	346	20	58	38.7466691124002	0.526629119366989	NA	no	yes
M8	C6	R2	kappa	346	20	58	35.9405607243774	0.653549205121596	NA	no	yes
M8	C6	R2	delta	346	20	58	34.6086445538834	0.711138019699139	NA	yes	no
M8	C7	R2	lambda	346	20	58	43.372160256895	0.329594881962953	NA	no	yes
M8	C7	R2	kappa	346	20	58	38.9670869642287	0.516634469220809	NA	no	yes
M8	C7	R2	delta	346	20	58	40.7457403970995	0.437475675385341	NA	yes	no
M8	C8	R2	lambda	346	14	64	25.8272116707371	0.58254180791164	NA	no	yes
M8	C8	R2	kappa	346	14	64	26.6914958522554	0.535090513878756	NA	no	yes
M8	C8	R2	delta	346	14	64	19.5236366609052	0.881203406471115	NA	yes	no
M12	C0	R1	lambda	346	41	37	230.657286284527	4.44089209850063e-16	520.964978592219	no	no
M12	C0	R1	kappa	346	41	37	229.718706774122	6.66133814775094e-16	520.026399081814	no	no
M12	C0	R1	delta	346	41	37	247.873577694273	0	538.181270001965	yes	no
M12	C1	R1	lambda	346	40	38	207.722762753692	2.66897615119888e-13	530.722762753692	no	no
M12	C1	R1	kappa	346	40	38	188.290028565156	1.0207357181713e-10	511.290028565156	no	no
M12	C1	R1	delta	346	40	38	231.033271672262	1.11022302462516e-16	554.033271672262	yes	no
M12	C2	R1	lambda	346	39	39	204.303556708072	2.93209900803504e-13	565.939920344436	no	no
M12	C2	R1	kappa	346	39	39	187.150740739327	5.85609338799031e-11	548.78710437569	no	no
M12	C2	R1	delta	346	39	39	220.090376138979	1.77635683940025e-15	581.726739775342	yes	no
M12	C3	R1	lambda	346	39	39	199.936998574905	1.15907283770866e-12	561.573362211269	no	no
M12	C3	R1	kappa	346	39	39	183.389214715572	1.79941062050659e-10	545.025578351936	no	no
M12	C3	R1	delta	346	39	39	229.706878902802	1.11022302462516e-16	591.343242539165	yes	no
M12	C4	R1	lambda	346	38	40	197.137158738928	1.05238040504219e-12	605.137158738928	no	no
M12	C4	R1	kappa	346	38	40	181.764279375227	1.19453447133822e-10	589.764279375227	no	no
M12	C4	R1	delta	346	38	40	218.327773567523	1.11022302462516e-15	626.327773567523	yes	no
M12	C5	R1	lambda	346	35	43	126.847630942327	3.80648797310146e-05	753.419059513756	no	no
M12	C5	R1	kappa	346	35	43	105.27312122666	0.00409125344351868	731.844549798088	no	no
M12	C5	R1	delta	346	35	43	161.231932585366	3.70393815618542e-09	787.803361156795	yes	no
M12	C6	R1	lambda	346	29	49	98.9081732213975	0.000655842743437773	5096.9081732214	no	no
M12	C6	R1	kappa	346	29	49	82.6808183147485	0.0183493139750273	5080.68081831475	no	no
M12	C6	R1	delta	346	29	49	111.372597362861	3.17852790377993e-05	5109.37259736286	yes	no
M12	C7	R1	lambda	346	29	49	97.6380657285609	0.000874382507253579	5095.63806572856	no	no
M12	C7	R1	kappa	346	29	49	86.5399162837268	0.00892970789907777	5084.53991628373	no	no
M12	C7	R1	delta	346	29	49	120.507607819842	2.80859937618061e-06	5118.50760781984	yes	no
M12	C8	R1	lambda	346	23	55	76.9584095406799	0.0028415273259893	NA	no	no
M12	C8	R1	kappa	346	23	55	71.1264572192834	0.0101573784936922	NA	no	no
M12	C8	R1	delta	346	23	55	88.9006389626086	0.000150832189380057	NA	yes	no
M12	C0	R2	lambda	346	31	47	117.597232129371	2.61645322662263e-05	1715.59723212937	no	no
M12	C0	R2	kappa	346	31	47	115.97934485136	3.92797033870185e-05	1713.97934485136	no	no
M12	C0	R2	delta	346	31	47	124.430433652491	4.44810201238877e-06	1722.43043365249	yes	no
M12	C1	R2	lambda	346	30	48	95.5581941322167	0.00239033598809857	2543.55819413222	no	no
M12	C1	R2	kappa	346	30	48	87.8383959922629	0.0110687602696727	2535.83839599226	no	no
M12	C1	R2	delta	346	30	48	115.720920347101	2.10327210369288e-05	2563.7209203471	yes	no
M12	C2	R2	lambda	346	29	49	94.4442233638927	0.00176863596899246	5092.44422336389	no	no
M12	C2	R2	kappa	346	29	49	86.6436044441541	0.00875273535725929	5084.64360444415	no	no
M12	C2	R2	delta	346	29	49	105.652276030592	0.000133243558335883	5103.65227603059	yes	no
M12	C3	R2	lambda	346	29	49	92.6996712089925	0.00256829047766083	5090.69967120899	no	no
M12	C3	R2	kappa	346	29	49	82.1052212388059	0.0203434362564726	5080.10522123881	no	no
M12	C3	R2	delta	346	29	49	113.246154515871	1.95820166140059e-05	5111.24615451587	yes	no
M12	C4	R2	lambda	346	28	50	89.8532036794326	0.00275123060257332	Inf	no	no
M12	C4	R2	kappa	346	28	50	80.7888817950785	0.0167381183258853	Inf	no	no
M12	C4	R2	delta	346	28	50	104.661263554765	8.74876532606095e-05	Inf	yes	no
M12	C5	R2	lambda	346	25	53	56.5068296644562	0.244952307629174	NA	no	yes
M12	C5	R2	kappa	346	25	53	51.5280200161762	0.413778911598304	NA	no	yes
M12	C5	R2	delta	346	25	53	69.5686315526977	0.0349633622726373	NA	yes	no
M12	C6	R2	lambda	346	19	59	37.8483770184496	0.476405906293239	NA	no	yes
M12	C6	R2	kappa	346	19	59	34.2503437899378	0.643535673105115	NA	no	yes
M12	C6	R2	delta	346	19	59	33.384012493539	0.682686337087874	NA	yes	no
M12	C7	R2	lambda	346	19	59	42.4738681629442	0.284279994060582	NA	no	yes
M12	C7	R2	kappa	346	19	59	37.2768700297852	0.502710053130857	NA	no	yes
M12	C7	R2	delta	346	19	59	39.5211083367551	0.401864611529162	NA	yes	no
M12	C8	R2	lambda	346	13	65	24.9289195767864	0.523001683415965	NA	no	yes
M12	C8	R2	kappa	346	13	65	25.0012789178119	0.518902823765773	NA	no	yes
M12	C8	R2	delta	346	13	65	18.2990046005607	0.864625444875577	NA	yes	no
M3	C0	R1	lambda	347	43	35	240.198627664735	1.11022302462516e-16	478.198627664735	no	no
M3	C0	R1	kappa	347	43	35	235.981809099226	6.66133814775094e-16	473.981809099226	no	no
M3	C0	R1	delta	347	43	35	201.243148191101	3.13031822685161e-11	439.243148191101	yes	no
M3	C1	R1	lambda	347	42	36	198.726446404773	2.72324385264255e-11	461.012160690487	no	no
M3	C1	R1	kappa	347	42	36	176.985252256223	1.34862516709688e-08	439.270966541938	no	no
M3	C1	R1	delta	347	42	36	179.993419157666	5.90166149283533e-09	442.279133443381	yes	no
M3	C2	R1	lambda	347	41	37	188.875772390849	2.06112682477055e-10	479.183464698541	no	no
M3	C2	R1	kappa	347	41	37	165.359826365907	1.43019073917117e-07	455.6675186736	no	no
M3	C2	R1	delta	347	41	37	169.020546218422	5.40494945466818e-08	459.328238526115	yes	no
M3	C3	R1	lambda	347	41	37	184.467087234906	7.38563210589405e-10	474.774779542598	no	no
M3	C3	R1	kappa	347	41	37	163.359926099454	2.41492729147197e-07	453.667618407146	no	no
M3	C3	R1	delta	347	41	37	178.888860723296	3.59834806396009e-09	469.196553030989	yes	no
M3	C4	R1	lambda	347	40	38	179.242894282845	1.42660050439503e-09	502.242894282845	no	no
M3	C4	R1	kappa	347	40	38	159.221379689245	3.44206157243399e-07	482.221379689245	no	no
M3	C4	R1	delta	347	40	38	167.794615747312	3.50147179029037e-08	490.794615747312	yes	no
M3	C5	R1	lambda	347	37	41	120.98640396533	0.000467757085621523	585.653070631997	no	no
M3	C5	R1	kappa	347	37	41	101.859748829322	0.017593826280792	566.526415495989	no	no
M3	C5	R1	delta	347	37	41	99.7100237545087	0.0248753003198914	564.376690421175	yes	no
M3	C6	R1	lambda	347	31	47	93.6588069405748	0.00580240613096683	1691.65880694057	no	no
M3	C6	R1	kappa	347	31	47	75.422325183372	0.117644399989865	1673.42232518337	no	yes
M3	C6	R1	delta	347	31	47	66.1634220017588	0.335266115748321	1664.16342200176	yes	no
M3	C7	R1	lambda	347	31	47	123.305906301893	5.98985691324661e-06	1721.30590630189	no	no
M3	C7	R1	kappa	347	31	47	79.9991856627104	0.0617016720559306	1677.99918566271	no	yes
M3	C7	R1	delta	347	31	47	90.5156621273614	0.0105452817673436	1688.51566212736	yes	no
M3	C8	R1	lambda	347	25	53	99.908118640233	3.54107915927493e-05	NA	no	no
M3	C8	R1	kappa	347	25	53	62.5433737729189	0.109726621399626	NA	no	yes
M3	C8	R1	delta	347	25	53	59.2460978708681	0.173908643244384	NA	yes	no
M3	C0	R2	lambda	347	33	45	142.046355819558	1.70379041097846e-07	1060.04635581956	no	no
M3	C0	R2	kappa	347	33	45	142.800969692367	1.37866486449312e-07	1060.80096969237	no	no
M3	C0	R2	delta	347	33	45	126.522878175502	1.08583769283799e-05	1044.5228781755	yes	no
M3	C1	R2	lambda	347	32	46	100.564800436776	0.00239385036795725	1273.56480043678	no	no
M3	C1	R2	kappa	347	32	46	93.1789894342449	0.0100698615464918	1266.17898943424	no	no
M3	C1	R2	delta	347	32	46	112.032844763112	0.000193641534619093	1285.03284476311	yes	no
M3	C2	R2	lambda	347	31	47	95.2970842891545	0.00420086714750889	1693.29708428915	no	no
M3	C2	R2	kappa	347	31	47	87.6011823283407	0.0178554484619108	1685.60118232834	no	no
M3	C2	R2	delta	347	31	47	105.139664347244	0.000517184925374781	1703.13966434724	yes	no
M3	C3	R2	lambda	347	31	47	94.3696245966524	0.00504850457480244	1692.36962459665	no	no
M3	C3	R2	kappa	347	31	47	85.3450985698466	0.0263391055915735	1683.34509856985	no	no
M3	C3	R2	delta	347	31	47	109.099897335514	0.000207915812998505	1707.09989733551	yes	no
M3	C4	R2	lambda	347	30	48	91.0047587779403	0.0060311932714413	2539.00475877794	no	no
M3	C4	R2	kappa	347	30	48	82.8419500213091	0.0270267812920406	2530.84195002131	no	no
M3	C4	R2	delta	347	30	48	102.313658059366	0.000545364597055564	2550.31365805937	yes	no
M3	C5	R2	lambda	347	27	51	64.5154443814655	0.154820222383194	NA	no	yes
M3	C5	R2	kappa	347	27	51	57.7734541214707	0.337676049847718	NA	no	yes
M3	C5	R2	delta	347	27	51	57.3205378016698	0.353057108983978	NA	yes	no
M3	C6	R2	lambda	347	21	57	45.8702874118382	0.314814975353051	NA	no	yes
M3	C6	R2	kappa	347	21	57	39.9782033615356	0.56006073892084	NA	no	yes
M3	C6	R2	delta	347	21	57	36.8251046286764	0.697089467621882	NA	yes	no
M3	C7	R2	lambda	347	21	57	49.0605456188654	0.211030547812213	NA	no	yes
M3	C7	R2	kappa	347	21	57	42.4085649877166	0.453352100357636	NA	no	yes
M3	C7	R2	delta	347	21	57	44.1360999480251	0.381421909257848	NA	yes	no
M3	C8	R2	lambda	347	15	63	31.9083285652321	0.371802989798762	NA	no	yes
M3	C8	R2	kappa	347	15	63	29.7599003973612	0.477998599773952	NA	no	yes
M3	C8	R2	delta	347	15	63	26.1852261360725	0.665644307966202	NA	yes	no
M8	C0	R1	lambda	347	42	36	235.819647390787	2.22044604925031e-16	498.105361676501	no	no
M8	C0	R1	kappa	347	42	36	235.443184212282	2.22044604925031e-16	497.728898497996	no	no
M8	C0	R1	delta	347	42	36	202.18654548644	9.68669588985449e-12	464.472259772154	yes	no
M8	C1	R1	lambda	347	41	37	194.347466130823	4.10814715579022e-11	484.655158438516	no	no
M8	C1	R1	kappa	347	41	37	176.446627369279	7.11541048303843e-09	466.754319676971	no	no
M8	C1	R1	delta	347	41	37	180.936816453005	2.02038652474812e-09	471.244508760697	yes	no
M8	C2	R1	lambda	347	40	38	184.4967921169	3.11818459941549e-10	507.4967921169	no	no
M8	C2	R1	kappa	347	40	38	164.821201478964	7.8242088585867e-08	487.821201478964	no	no
M8	C2	R1	delta	347	40	38	169.963943513761	1.93335339959688e-08	492.963943513761	yes	no
M8	C3	R1	lambda	347	40	38	180.08810696095	1.11937659141859e-09	503.08810696095	no	no
M8	C3	R1	kappa	347	40	38	162.821301212505	1.33472490393416e-07	485.821301212505	no	no
M8	C3	R1	delta	347	40	38	179.832258018635	1.20474863418707e-09	502.832258018635	yes	no
M8	C4	R1	lambda	347	39	39	174.86391400889	2.16327655788717e-09	536.500277645253	no	no
M8	C4	R1	kappa	347	39	39	158.682754802296	1.90222029017306e-07	520.319118438659	no	no
M8	C4	R1	delta	347	39	39	168.73801304265	1.22546579550686e-08	530.374376679013	yes	no
M8	C5	R1	lambda	347	36	42	116.607423691381	0.000690827944088812	652.107423691381	no	no
M8	C5	R1	kappa	347	36	42	101.321123942378	0.0129617486033337	636.821123942378	no	no
M8	C5	R1	delta	347	36	42	100.653421049847	0.0145236652322407	636.153421049847	yes	no
M8	C6	R1	lambda	347	30	48	89.2798266666258	0.00842798210285933	2537.27982666663	no	no
M8	C6	R1	kappa	347	30	48	74.8837002964286	0.0934213179230317	2522.88370029643	no	yes
M8	C6	R1	delta	347	30	48	67.1068192970971	0.246636996219212	2515.1068192971	yes	no
M8	C7	R1	lambda	347	30	48	118.926926027938	9.13145457059894e-06	2566.92692602794	no	no
M8	C7	R1	kappa	347	30	48	79.4605607757611	0.0471052075280977	2527.46056077576	no	no
M8	C7	R1	delta	347	30	48	91.4590594226997	0.00551416498818591	2539.4590594227	yes	no
M8	C8	R1	lambda	347	24	54	95.5291383662777	5.42317482533639e-05	NA	no	no
M8	C8	R1	kappa	347	24	54	62.0047488859695	0.0843089670063955	NA	no	yes
M8	C8	R1	delta	347	24	54	60.1894951662064	0.11145275897409	NA	yes	no
M8	C0	R2	lambda	347	32	46	137.66737554561	2.59472216046497e-07	1310.66737554561	no	no
M8	C0	R2	kappa	347	32	46	142.262344805423	7.0450533962152e-08	1315.26234480542	no	no
M8	C0	R2	delta	347	32	46	127.46627547084	4.16426321914187e-06	1300.46627547084	yes	no
M8	C1	R2	lambda	347	31	47	96.1858201628273	0.00351436496241497	1694.18582016283	no	no
M8	C1	R2	kappa	347	31	47	92.6403645473005	0.00706460547861487	1690.6403645473	no	no
M8	C1	R2	delta	347	31	47	112.97624205845	8.23225349677603e-05	1710.97624205845	yes	no
M8	C2	R2	lambda	347	30	48	90.9181040152055	0.00613475401564589	2538.91810401521	no	no
M8	C2	R2	kappa	347	30	48	87.0625574413973	0.0127830082111713	2535.0625574414	no	no
M8	C2	R2	delta	347	30	48	106.083061642582	0.000227478340348308	2554.08306164258	yes	no
M8	C3	R2	lambda	347	30	48	89.9906443226972	0.00735049706804336	2537.9906443227	no	no
M8	C3	R2	kappa	347	30	48	84.8064736828972	0.0192158342997626	2532.8064736829	no	no
M8	C3	R2	delta	347	30	48	110.043294630852	8.7612497682632e-05	2558.04329463085	yes	no
M8	C4	R2	lambda	347	29	49	86.625778503985	0.00878292993837648	5084.62577850399	no	no
M8	C4	R2	kappa	347	29	49	82.3033251343597	0.0196362898673934	5080.30332513436	no	no
M8	C4	R2	delta	347	29	49	103.257055354704	0.000237612968515766	5101.2570553547	yes	no
M8	C5	R2	lambda	347	26	52	60.1364641075163	0.204889490808098	NA	no	yes
M8	C5	R2	kappa	347	26	52	57.2348292345263	0.287078628128216	NA	no	yes
M8	C5	R2	delta	347	26	52	58.2639350970081	0.25592263335515	NA	yes	no
M8	C6	R2	lambda	347	20	58	41.4913071378892	0.405513803853053	NA	no	yes
M8	C6	R2	kappa	347	20	58	39.4395784745922	0.49530933712575	NA	no	yes
M8	C6	R2	delta	347	20	58	37.7685019240147	0.571153561071943	NA	yes	no
M8	C7	R2	lambda	347	20	58	44.6815653449101	0.281561198208776	NA	no	yes
M8	C7	R2	kappa	347	20	58	41.8699401007673	0.389649606430162	NA	no	yes
M8	C7	R2	delta	347	20	58	45.0794972433634	0.267835884408792	NA	yes	no
M8	C8	R2	lambda	347	14	64	27.5293482912768	0.489584770619331	NA	no	yes
M8	C8	R2	kappa	347	14	64	29.2212755104118	0.401369573987651	NA	no	yes
M8	C8	R2	delta	347	14	64	27.1286234314108	0.511251282544417	NA	yes	no
M12	C0	R1	lambda	347	41	37	234.92135529524	1.11022302462516e-16	525.229047602932	no	no
M12	C0	R1	kappa	347	41	37	233.750613768134	1.11022302462516e-16	524.058306075826	no	no
M12	C0	R1	delta	347	41	37	198.997540359724	1.01852970502136e-11	489.305232667417	yes	no
M12	C1	R1	lambda	347	40	38	193.449174035276	2.18165485676991e-11	516.449174035276	no	no
M12	C1	R1	kappa	347	40	38	174.754056925131	5.10029463107742e-09	497.754056925131	no	no
M12	C1	R1	delta	347	40	38	177.747811326289	2.18641482696569e-09	500.747811326289	yes	no
M12	C2	R1	lambda	347	39	39	183.598500021352	1.6911305689149e-10	545.234863657716	no	no
M12	C2	R1	kappa	347	39	39	163.128631034815	5.75369996091979e-08	524.764994671179	no	no
M12	C2	R1	delta	347	39	39	166.774938387045	2.11530556404327e-08	528.411302023409	yes	no
M12	C3	R1	lambda	347	39	39	179.189814865403	6.18812778796496e-10	540.826178501767	no	no
M12	C3	R1	kappa	347	39	39	161.128730768357	9.88593715778308e-08	522.765094404721	no	no
M12	C3	R1	delta	347	39	39	176.643252891919	1.2962049211751e-09	538.279616528283	yes	no
M12	C4	R1	lambda	347	38	40	173.965621913342	1.19885079641335e-09	581.965621913342	no	no
M12	C4	R1	kappa	347	38	40	156.990184358148	1.4085630029026e-07	564.990184358148	no	no
M12	C4	R1	delta	347	38	40	165.549007915935	1.33388273759749e-08	573.549007915935	yes	no
M12	C5	R1	lambda	347	35	43	115.709131595834	0.000485960596776636	742.280560167262	no	no
M12	C5	R1	kappa	347	35	43	99.6285534982299	0.0115090588255919	726.199982069658	no	no
M12	C5	R1	delta	347	35	43	97.4644159231317	0.0167031273768047	724.03584449456	yes	no
M12	C6	R1	lambda	347	29	49	88.3815345710782	0.00622663535788415	5086.38153457108	no	no
M12	C6	R1	kappa	347	29	49	73.1911298522795	0.0862879991759591	5071.19112985228	no	yes
M12	C6	R1	delta	347	29	49	63.9178141703818	0.27650774004938	5061.91781417038	yes	no
M12	C7	R1	lambda	347	29	49	118.028633932391	5.51114631386351e-06	5116.02863393239	no	no
M12	C7	R1	kappa	347	29	49	77.7679903316137	0.0426358177614294	5075.76799033161	no	no
M12	C7	R1	delta	347	29	49	88.2700542959844	0.00636593274095698	5086.27005429598	yes	no
M12	C8	R1	lambda	347	23	55	94.6308462707303	3.22933549535831e-05	NA	no	no
M12	C8	R1	kappa	347	23	55	60.3121784418221	0.07657518922344	NA	no	yes
M12	C8	R1	delta	347	23	55	57.0004900394911	0.128249570694717	NA	yes	no
M12	C0	R2	lambda	347	31	47	136.769083450063	1.47497824620757e-07	1734.76908345006	no	no
M12	C0	R2	kappa	347	31	47	140.569774361275	4.92283469544219e-08	1738.56977436127	no	no
M12	C0	R2	delta	347	31	47	124.277270344125	4.63271991379965e-06	1722.27727034413	yes	no
M12	C1	R2	lambda	347	30	48	95.2875280672799	0.00252970025823362	2543.28752806728	no	no
M12	C1	R2	kappa	347	30	48	90.9477941031524	0.00609908827355909	2538.94779410315	no	no
M12	C1	R2	delta	347	30	48	109.787236931735	9.32859601081582e-05	2557.78723693173	yes	no
M12	C2	R2	lambda	347	29	49	90.0198119196579	0.00447874732619502	5088.01981191966	no	no
M12	C2	R2	kappa	347	29	49	85.3699869972481	0.0111659111361783	5083.36998699725	no	no
M12	C2	R2	delta	347	29	49	102.894056515867	0.000259081345204026	5100.89405651587	yes	no
M12	C3	R2	lambda	347	29	49	89.0923522271498	0.00540255678260604	5087.09235222715	no	no
M12	C3	R2	kappa	347	29	49	83.1139032387498	0.0169662432085479	5081.11390323875	no	no
M12	C3	R2	delta	347	29	49	106.854289504137	9.91812943069714e-05	5104.85428950414	yes	no
M12	C4	R2	lambda	347	28	50	85.7274864084376	0.00646275253747142	Inf	no	no
M12	C4	R2	kappa	347	28	50	80.6107546902123	0.0172962501965732	Inf	no	no
M12	C4	R2	delta	347	28	50	100.068050227989	0.000270389314232955	Inf	yes	no
M12	C5	R2	lambda	347	25	53	59.2381720119689	0.174090387817435	NA	no	yes
M12	C5	R2	kappa	347	25	53	55.5422587903782	0.273881808313391	NA	no	yes
M12	C5	R2	delta	347	25	53	55.0749299702928	0.288607221536351	NA	yes	no
M12	C6	R2	lambda	347	19	59	40.5930150423416	0.356781976628994	NA	no	yes
M12	C6	R2	kappa	347	19	59	37.747008030443	0.481047877796212	NA	no	yes
M12	C6	R2	delta	347	19	59	34.5794967972994	0.628407204432148	NA	yes	no
M12	C7	R2	lambda	347	19	59	43.7832732493627	0.239447218578942	NA	no	yes
M12	C7	R2	kappa	347	19	59	40.1773696566199	0.373971049256667	NA	no	yes
M12	C7	R2	delta	347	19	59	41.8904921166482	0.305787338078456	NA	yes	no
M12	C8	R2	lambda	347	13	65	26.6310561957294	0.428872850784483	NA	no	yes
M12	C8	R2	kappa	347	13	65	27.5287050662644	0.382031686086403	NA	no	yes
M12	C8	R2	delta	347	13	65	23.9396183046955	0.579418069120249	NA	yes	no
M3	C0	R1	lambda	348	43	35	228.48261173629	7.32747196252603e-15	466.48261173629	no	no
M3	C0	R1	kappa	348	43	35	225.871610881211	1.66533453693773e-14	463.871610881211	no	no
M3	C0	R1	delta	348	43	35	205.762261007213	8.18312084760464e-12	443.762261007213	yes	no
M3	C1	R1	lambda	348	42	36	194.715533138688	8.89153195515746e-11	457.001247424403	no	no
M3	C1	R1	kappa	348	42	36	177.19594491333	1.27323783738476e-08	439.481659199044	no	no
M3	C1	R1	delta	348	42	36	165.931326639924	2.54494045170972e-07	428.217040925638	yes	no
M3	C2	R1	lambda	348	41	37	187.182544187139	3.37347705325897e-10	477.490236494832	no	no
M3	C2	R1	kappa	348	41	37	166.845308447259	9.65725693857777e-08	457.153000754951	no	no
M3	C2	R1	delta	348	41	37	157.234719220454	1.15944275502766e-06	447.542411528146	yes	no
M3	C3	R1	lambda	348	41	37	188.293063820864	2.44282927219786e-10	478.600756128556	no	no
M3	C3	R1	kappa	348	41	37	170.36008109981	3.7688944298786e-08	460.667773407503	no	no
M3	C3	R1	delta	348	41	37	164.214918826332	1.93168169015934e-07	454.522611134024	yes	no
M3	C4	R1	lambda	348	40	38	178.628317412591	1.70083835904222e-09	501.628317412591	no	no
M3	C4	R1	kappa	348	40	38	161.750858999554	1.77238797305357e-07	484.750858999554	no	no
M3	C4	R1	delta	348	40	38	155.15143836822	9.82111943881314e-07	478.15143836822	yes	no
M3	C5	R1	lambda	348	37	41	116.260806360367	0.00124689280480905	580.927473027033	no	no
M3	C5	R1	kappa	348	37	41	100.887615360795	0.0206115010750876	565.554282027462	no	no
M3	C5	R1	delta	348	37	41	98.9808275379027	0.0278888958285861	563.647494204569	yes	no
M3	C6	R1	lambda	348	31	47	92.0552363790104	0.00789935443839274	1690.05523637901	no	no
M3	C6	R1	kappa	348	31	47	76.28346369699	0.104836510131263	1674.28346369699	no	yes
M3	C6	R1	delta	348	31	47	71.5051049831305	0.191419454774076	1669.50510498313	yes	no
M3	C7	R1	lambda	348	31	47	96.4817652908	0.00330999598862647	1694.4817652908	no	no
M3	C7	R1	kappa	348	31	47	86.1466900627728	0.0229856436751661	1684.14669006277	no	no
M3	C7	R1	delta	348	31	47	89.4075756023131	0.0129238617354235	1687.40757560231	yes	no
M3	C8	R1	lambda	348	25	53	70.8208720829094	0.0279080296201892	NA	no	no
M3	C8	R1	kappa	348	25	53	65.0142473498416	0.0751906993480467	NA	no	yes
M3	C8	R1	delta	348	25	53	64.6465966281294	0.0796776593955291	NA	yes	no
M3	C0	R2	lambda	348	33	45	117.867063942085	9.13154891604151e-05	1035.86706394209	no	no
M3	C0	R2	kappa	348	33	45	115.109932288049	0.00017426777121532	1033.10993228805	no	no
M3	C0	R2	delta	348	33	45	111.125869456471	0.000430506677943643	1029.12586945647	yes	no
M3	C1	R2	lambda	348	32	46	92.434868776479	0.0115358329910398	1265.43486877648	no	no
M3	C1	R2	kappa	348	32	46	86.295774815721	0.0331165569282321	1259.29577481572	no	no
M3	C1	R2	delta	348	32	46	86.6859429514333	0.0310835488750651	1259.68594295143	yes	no
M3	C2	R2	lambda	348	31	47	87.6099746156487	0.0178278328193359	1685.60997461565	no	no
M3	C2	R2	kappa	348	31	47	80.7178269977614	0.0553577695195298	1678.71782699776	no	yes
M3	C2	R2	delta	348	31	47	80.7909127152649	0.0547445215845455	1678.79091271526	yes	no
M3	C3	R2	lambda	348	31	47	90.8720129070447	0.00986956926423377	1688.87201290704	no	no
M3	C3	R2	kappa	348	31	47	82.7357554825123	0.040413616650368	1680.73575548251	no	no
M3	C3	R2	delta	348	31	47	83.8701892652146	0.0336473633360522	1681.87018926521	yes	no
M3	C4	R2	lambda	348	30	48	83.8831481186713	0.0225939860608769	2531.88314811867	no	no
M3	C4	R2	kappa	348	30	48	76.7443283450257	0.0714072753166053	2524.74432834503	no	yes
M3	C4	R2	delta	348	30	48	78.179322933852	0.0575160186933755	2526.17932293385	yes	no
M3	C5	R2	lambda	348	27	51	57.9159014745754	0.332908887575739	NA	no	yes
M3	C5	R2	kappa	348	27	51	50.4895807466192	0.610583907679355	NA	no	yes
M3	C5	R2	delta	348	27	51	50.1836940873325	0.622350263943279	NA	yes	no
M3	C6	R2	lambda	348	21	57	42.0180747370367	0.470190888339979	NA	no	yes
M3	C6	R2	kappa	348	21	57	35.1070251951609	0.765411087333307	NA	no	yes
M3	C6	R2	delta	348	21	57	31.5645176975235	0.88001128116771	NA	yes	no
M3	C7	R2	lambda	348	21	57	47.5746455244976	0.256139448564519	NA	no	yes
M3	C7	R2	kappa	348	21	57	39.4933408402335	0.581585091486482	NA	no	yes
M3	C7	R2	delta	348	21	57	39.9872864427177	0.559657290489316	NA	yes	no
M3	C8	R2	lambda	348	15	63	28.3873915040987	0.549916168002755	NA	no	yes
M3	C8	R2	kappa	348	15	63	24.7876397329325	0.735285027139193	NA	no	yes
M3	C8	R2	delta	348	15	63	24.1328585615667	0.765980452624164	NA	yes	no
M8	C0	R1	lambda	348	42	36	224.103631455651	1.0769163338864e-14	486.389345741365	no	no
M8	C0	R1	kappa	348	42	36	225.69907664754	6.43929354282591e-15	487.984790933255	no	no
M8	C0	R1	delta	348	42	36	208.804988781435	1.29929400571882e-12	471.09070306715	yes	no
M8	C1	R1	lambda	348	41	37	190.336552858052	1.34410815810782e-10	480.644245165745	no	no
M8	C1	R1	kappa	348	41	37	177.023410679659	6.0611121677212e-09	467.331102987351	no	no
M8	C1	R1	delta	348	41	37	168.974054414146	5.47277563267556e-08	459.281746721838	yes	no
M8	C2	R1	lambda	348	40	38	182.803563906505	5.10742559356459e-10	505.803563906505	no	no
M8	C2	R1	kappa	348	40	38	166.672774213589	4.74893209201355e-08	489.672774213589	no	no
M8	C2	R1	delta	348	40	38	160.277446994676	2.61186013483794e-07	483.277446994676	yes	no
M8	C3	R1	lambda	348	40	38	183.914083540229	3.69663077925964e-10	506.914083540229	no	no
M8	C3	R1	kappa	348	40	38	170.187546866147	1.81791971476386e-08	493.187546866147	no	no
M8	C3	R1	delta	348	40	38	167.257646600554	4.05216822318977e-08	490.257646600554	yes	no
M8	C4	R1	lambda	348	39	39	174.249337131957	2.57967891492683e-09	535.88570076832	no	no
M8	C4	R1	kappa	348	39	39	161.57832476589	8.75746977158087e-08	523.214688402254	no	no
M8	C4	R1	delta	348	39	39	158.194166142443	2.16571241828944e-07	519.830529778806	yes	no
M8	C5	R1	lambda	348	36	42	111.881826079731	0.00182172429256899	647.381826079731	no	no
M8	C5	R1	kappa	348	36	42	100.715081127124	0.0143726434321548	636.215081127124	no	no
M8	C5	R1	delta	348	36	42	102.023555312125	0.011483633252099	637.523555312125	yes	no
M8	C6	R1	lambda	348	30	48	87.6762560983761	0.0114087140912188	2535.67625609838	no	no
M8	C6	R1	kappa	348	30	48	76.1109294633197	0.0783658534744734	2524.11092946332	no	yes
M8	C6	R1	delta	348	30	48	74.5478327573527	0.0979230242208647	2522.54783275735	yes	no
M8	C7	R1	lambda	348	30	48	92.1027850101651	0.00485143557841994	2540.10278501017	no	no
M8	C7	R1	kappa	348	30	48	85.9741558291092	0.015593398280606	2533.97415582911	no	no
M8	C7	R1	delta	348	30	48	92.4503033765354	0.00452510455776356	2540.45030337654	yes	no
M8	C8	R1	lambda	348	24	54	66.4418918022746	0.0400465630769151	NA	no	no
M8	C8	R1	kappa	348	24	54	64.841713116178	0.0528981894443551	NA	no	yes
M8	C8	R1	delta	348	24	54	67.6893244023516	0.0319976350723609	NA	yes	no
M8	C0	R2	lambda	348	32	46	113.488083661447	0.000137660957676866	1286.48808366145	no	no
M8	C0	R2	kappa	348	32	46	114.937398054378	9.75517575102502e-05	1287.93739805438	no	no
M8	C0	R2	delta	348	32	46	114.168597230693	0.00011717190902294	1287.16859723069	yes	no
M8	C1	R2	lambda	348	31	47	88.055888495843	0.0164764450816425	1686.05588849584	no	no
M8	C1	R2	kappa	348	31	47	86.1232405820499	0.0230781045301867	1684.12324058205	no	no
M8	C1	R2	delta	348	31	47	89.7286707256555	0.01218897396912	1687.72867072566	yes	no
M8	C2	R2	lambda	348	30	48	83.2309943350144	0.0252879074323911	2531.23099433501	no	no
M8	C2	R2	kappa	348	30	48	80.5452927640911	0.0395916550861508	2528.54529276409	no	no
M8	C2	R2	delta	348	30	48	83.8336404894872	0.0227891794418492	2531.83364048949	yes	no
M8	C3	R2	lambda	348	30	48	86.4930326264099	0.0141906872987556	2534.49303262641	no	no
M8	C3	R2	kappa	348	30	48	82.5632212488487	0.0283365172730102	2530.56322124885	no	no
M8	C3	R2	delta	348	30	48	86.9129170394368	0.0131400801472793	2534.91291703944	yes	no
M8	C4	R2	lambda	348	29	49	79.5041678380364	0.031963237916934	5077.50416783804	no	no
M8	C4	R2	kappa	348	29	49	76.5717941113621	0.051661265147731	5074.57179411136	no	yes
M8	C4	R2	delta	348	29	49	81.2220507080742	0.0237797570961842	5079.22205070807	yes	no
M8	C5	R2	lambda	348	26	52	53.5369211939394	0.415070622093211	NA	no	yes
M8	C5	R2	kappa	348	26	52	50.3170465129481	0.54031728773991	NA	no	yes
M8	C5	R2	delta	348	26	52	53.2264218615547	0.426758699398601	NA	yes	no
M8	C6	R2	lambda	348	20	58	37.6390944564024	0.577046093073952	NA	no	yes
M8	C6	R2	kappa	348	20	58	34.9344909614906	0.697334065066646	NA	no	yes
M8	C6	R2	delta	348	20	58	34.6072454717457	0.711196832157269	NA	yes	no
M8	C7	R2	lambda	348	20	58	43.1956652438627	0.336390920018032	NA	no	yes
M8	C7	R2	kappa	348	20	58	39.3208066065699	0.500654915652713	NA	no	yes
M8	C7	R2	delta	348	20	58	43.0300142169399	0.34283540230428	NA	yes	no
M8	C8	R2	lambda	348	14	64	24.0084112234638	0.681091566384015	NA	no	yes
M8	C8	R2	kappa	348	14	64	24.6151054992689	0.648693972211812	NA	no	yes
M8	C8	R2	delta	348	14	64	27.1755863357889	0.508701548527132	NA	yes	no
M12	C0	R1	lambda	348	41	37	223.205339360856	5.21804821573824e-15	513.513031668548	no	no
M12	C0	R1	kappa	348	41	37	224.179549674693	3.77475828372553e-15	514.487241982386	no	no
M12	C0	R1	delta	348	41	37	203.807931958935	2.35422792371764e-12	494.115624266627	yes	no
M12	C1	R1	lambda	348	40	38	189.438260763257	7.25767224096785e-11	512.438260763257	no	no
M12	C1	R1	kappa	348	40	38	175.503883706812	4.12948453210049e-09	498.503883706812	no	no
M12	C1	R1	delta	348	40	38	163.976997591645	9.80939387495994e-08	486.976997591645	yes	no
M12	C2	R1	lambda	348	39	39	181.905271811708	2.79030132332991e-10	543.541635448072	no	no
M12	C2	R1	kappa	348	39	39	165.153247240741	3.30817899740765e-08	526.789610877104	no	no
M12	C2	R1	delta	348	39	39	155.280390172176	4.66115354536001e-07	516.916753808539	yes	no
M12	C3	R1	lambda	348	39	39	183.015791445435	2.009885591292e-10	544.652155081799	no	no
M12	C3	R1	kappa	348	39	39	168.668019893293	1.24965633396812e-08	530.304383529657	no	no
M12	C3	R1	delta	348	39	39	162.260589778053	7.28229511137712e-08	523.896953414417	yes	no
M12	C4	R1	lambda	348	38	40	173.351045037163	1.4335783671271e-09	581.351045037163	no	no
M12	C4	R1	kappa	348	38	40	160.058797793037	6.11922533755305e-08	568.058797793037	no	no
M12	C4	R1	delta	348	38	40	153.197109319942	3.87558001357924e-07	561.197109319942	yes	no
M12	C5	R1	lambda	348	35	43	110.983533984936	0.00131810721871595	737.554962556364	no	no
M12	C5	R1	kappa	348	35	43	99.1955541542768	0.012413166511435	725.766982725705	no	no
M12	C5	R1	delta	348	35	43	97.0264984896246	0.0179802070856212	723.597927061053	yes	no
M12	C6	R1	lambda	348	29	49	86.7779640035792	0.00852818872755723	5084.77796400358	no	no
M12	C6	R1	kappa	348	29	49	74.5914024904718	0.0701495383251703	5072.59140249047	no	yes
M12	C6	R1	delta	348	29	49	69.5507759348524	0.142416089433832	5067.55077593485	yes	no
M12	C7	R1	lambda	348	29	49	91.2044929153711	0.00351164689902339	5089.20449291537	no	no
M12	C7	R1	kappa	348	29	49	84.4546288562554	0.0132584111260484	5082.45462885626	no	no
M12	C7	R1	delta	348	29	49	87.4532465540351	0.00747748318928232	5085.45324655404	yes	no
M12	C8	R1	lambda	348	23	55	65.5435997074806	0.0306109595687278	NA	no	no
M12	C8	R1	kappa	348	23	55	63.3221861433241	0.0458473821746807	NA	no	no
M12	C8	R1	delta	348	23	55	62.6922675798513	0.0512139178429446	NA	yes	no
M12	C0	R2	lambda	348	31	47	112.589791566652	9.04216172054051e-05	1710.58979156665	no	no
M12	C0	R2	kappa	348	31	47	113.417871081531	7.39225259139831e-05	1711.41787108153	no	no
M12	C0	R2	delta	348	31	47	109.171540408193	0.000204447838478616	1707.17154040819	yes	no
M12	C1	R2	lambda	348	30	48	87.1575964010478	0.0125608115241135	2535.15759640105	no	no
M12	C1	R2	kappa	348	30	48	84.6037136092028	0.0199164149376291	2532.6037136092	no	no
M12	C1	R2	delta	348	30	48	84.7316139031552	0.0194718869292506	2532.73161390315	yes	no
M12	C2	R2	lambda	348	29	49	82.3327022402175	0.0195333162896152	5080.33270224022	no	no
M12	C2	R2	kappa	348	29	49	79.0257657912432	0.0346421602060532	5077.02576579124	no	no
M12	C2	R2	delta	348	29	49	78.8365836669868	0.0357542841691718	5076.83658366699	yes	no
M12	C3	R2	lambda	348	29	49	85.5947405316159	0.0107003221371584	5083.59474053162	no	no
M12	C3	R2	kappa	348	29	49	81.0436942759949	0.0245331506396627	5079.043694276	no	no
M12	C3	R2	delta	348	29	49	81.9158602169365	0.0210405148891099	5079.91586021694	yes	no
M12	C4	R2	lambda	348	28	50	78.6058757432424	0.0248295636773409	Inf	no	no
M12	C4	R2	kappa	348	28	50	75.0522671385083	0.0454735029126958	Inf	no	no
M12	C4	R2	delta	348	28	50	76.2249938855739	0.0374359384600631	Inf	yes	no
M12	C5	R2	lambda	348	25	53	52.6386290991442	0.372287232657485	NA	no	yes
M12	C5	R2	kappa	348	25	53	48.797519540101	0.521676672710456	NA	no	yes
M12	C5	R2	delta	348	25	53	48.2293650390544	0.544695412220547	NA	yes	no
M12	C6	R2	lambda	348	19	59	36.7408023616055	0.527619973658259	NA	no	yes
M12	C6	R2	kappa	348	19	59	33.4149639886427	0.681307603536271	NA	no	yes
M12	C6	R2	delta	348	19	59	29.6101886492454	0.832962972444099	NA	yes	no
M12	C7	R2	lambda	348	19	59	42.2973731490688	0.290689614568882	NA	no	yes
M12	C7	R2	kappa	348	19	59	37.8012796337161	0.478561235640922	NA	no	yes
M12	C7	R2	delta	348	19	59	38.0329573944396	0.467983320774685	NA	yes	no
M12	C8	R2	lambda	348	13	65	23.1101191286698	0.626709946655338	NA	no	yes
M12	C8	R2	kappa	348	13	65	23.0955785264151	0.627534316235373	NA	no	yes
M12	C8	R2	delta	348	13	65	22.1785295132886	0.678889966177073	NA	yes	no
M3	C0	R1	lambda	349	43	35	228.579124478078	7.105427357601e-15	466.579124478078	no	no
M3	C0	R1	kappa	349	43	35	213.564273921622	7.71382957509559e-13	451.564273921622	no	no
M3	C0	R1	delta	349	43	35	192.222625196976	4.28449276057563e-10	430.222625196976	yes	no
M3	C1	R1	lambda	349	42	36	178.307493245973	9.39118149911877e-09	440.593207531687	no	no
M3	C1	R1	kappa	349	42	36	159.423048575556	1.32631924965043e-06	421.70876286127	no	no
M3	C1	R1	delta	349	42	36	147.127897757291	2.50991148714741e-05	409.413612043005	yes	no
M3	C2	R1	lambda	349	41	37	173.509503338343	1.5999590985416e-08	463.817195646035	no	no
M3	C2	R1	kappa	349	41	37	153.485202699139	2.9463694306564e-06	443.792895006831	no	no
M3	C2	R1	delta	349	41	37	139.3952409856	7.96747917721774e-05	429.702933293293	yes	no
M3	C3	R1	lambda	349	41	37	173.731014280291	1.50567478485186e-08	464.038706587983	no	no
M3	C3	R1	kappa	349	41	37	155.511778351136	1.78459325206326e-06	445.819470658828	no	no
M3	C3	R1	delta	349	41	37	144.487142976798	2.5181335321145e-05	434.79483528449	yes	no
M3	C4	R1	lambda	349	40	38	163.08440486905	1.24455126648826e-07	486.08440486905	no	no
M3	C4	R1	kappa	349	40	38	147.700940384476	6.26759690314227e-06	470.700940384476	no	no
M3	C4	R1	delta	349	40	38	134.824416701303	0.000123529379116194	457.824416701303	yes	no
M3	C5	R1	lambda	349	37	41	104.080762367992	0.0121295039758182	568.747429034658	no	no
M3	C5	R1	kappa	349	37	41	88.5071020524278	0.11971820195598	553.173768719094	no	yes
M3	C5	R1	delta	349	37	41	89.2147022631075	0.10974420302533	553.881368929774	yes	no
M3	C6	R1	lambda	349	31	47	85.291363857008	0.0265786040448194	1683.29136385701	no	no
M3	C6	R1	kappa	349	31	47	70.64520300141	0.211217460400837	1668.64520300141	no	yes
M3	C6	R1	delta	349	31	47	65.4185277981524	0.358986159597512	1663.41852779815	yes	no
M3	C7	R1	lambda	349	31	47	87.3017183835368	0.0188191832656655	1685.30171838354	no	no
M3	C7	R1	kappa	349	31	47	76.127354575377	0.107073276788366	1674.12735457538	no	yes
M3	C7	R1	delta	349	31	47	82.9725921051333	0.0389113387517047	1680.97259210513	yes	no
M3	C8	R1	lambda	349	25	53	62.2214182033926	0.115031528615097	NA	no	yes
M3	C8	R1	kappa	349	25	53	57.0351864741944	0.229961154270069	NA	no	yes
M3	C8	R1	delta	349	25	53	58.6902000916771	0.186988355097229	NA	yes	no
M3	C0	R2	lambda	349	33	45	117.820333835981	9.23336274262221e-05	1035.82033383598	no	no
M3	C0	R2	kappa	349	33	45	110.526786027744	0.000491677099297871	1028.52678602774	no	no
M3	C0	R2	delta	349	33	45	104.014163754635	0.00197075831303029	1022.01416375463	yes	no
M3	C1	R2	lambda	349	32	46	87.4866882239579	0.0272500066829725	1260.48668822396	no	no
M3	C1	R2	kappa	349	32	46	79.8009470850163	0.0879185993797086	1252.80094708502	no	yes
M3	C1	R2	delta	349	32	46	76.1123844031741	0.142817602931904	1249.11238440317	yes	no
M3	C2	R2	lambda	349	31	47	84.7079750962836	0.0293047500809429	1682.70797509628	no	no
M3	C2	R2	kappa	349	31	47	75.4931854377036	0.116546693273565	1673.4931854377	no	yes
M3	C2	R2	delta	349	31	47	71.1548069869797	0.199324496500124	1669.15480698698	yes	no
M3	C3	R2	lambda	349	31	47	90.1545533420191	0.0112726989536638	1688.15455334202	no	no
M3	C3	R2	kappa	349	31	47	77.5127160121727	0.0884871472119371	1675.51271601217	no	yes
M3	C3	R2	delta	349	31	47	72.2847985571204	0.174611807645492	1670.28479855712	yes	no
M3	C4	R2	lambda	349	30	48	81.8235347494761	0.0320861066592318	2529.82353474948	no	no
M3	C4	R2	kappa	349	30	48	71.546397846022	0.146144261061665	2519.54639784602	no	yes
M3	C4	R2	delta	349	30	48	66.0541995673465	0.275749345444424	2514.05419956735	yes	no
M3	C5	R2	lambda	349	27	51	52.6808463487501	0.525374334012076	NA	no	yes
M3	C5	R2	kappa	349	27	51	46.5168165719332	0.755321639033231	NA	no	yes
M3	C5	R2	delta	349	27	51	47.1677786536289	0.733191894671457	NA	yes	no
M3	C6	R2	lambda	349	21	57	40.4705824018671	0.538199998645741	NA	no	yes
M3	C6	R2	kappa	349	21	57	34.5227074873569	0.786996945475026	NA	no	yes
M3	C6	R2	delta	349	21	57	31.701508435167	0.876357643005273	NA	yes	no
M3	C7	R2	lambda	349	21	57	48.1251462037052	0.238755861543502	NA	no	yes
M3	C7	R2	kappa	349	21	57	38.5783675005358	0.62196851456915	NA	no	yes
M3	C7	R2	delta	349	21	57	36.307593683084	0.718344091177114	NA	yes	no
M3	C8	R2	lambda	349	15	63	28.0259594883906	0.569061003557658	NA	no	yes
M3	C8	R2	kappa	349	15	63	25.2820785967592	0.71121078861151	NA	no	yes
M3	C8	R2	delta	349	15	63	22.1797022571794	0.847427366691153	NA	yes	no
M8	C0	R1	lambda	349	42	36	224.200144202638	1.04360964314765e-14	486.485858488352	no	no
M8	C0	R1	kappa	349	42	36	213.017544356981	3.54272167157887e-13	475.303258642695	no	no
M8	C0	R1	delta	349	42	36	197.433032188891	3.99553723440249e-11	459.718746474605	yes	no
M8	C1	R1	lambda	349	41	37	173.928512970534	1.42623247656459e-08	464.236205278226	no	no
M8	C1	R1	kappa	349	41	37	158.876319010915	7.65575562944321e-07	449.184011318607	no	no
M8	C1	R1	delta	349	41	37	152.338304749207	3.90186897947231e-06	442.645997056899	yes	no
M8	C2	R1	lambda	349	40	38	169.130523062903	2.43063404958832e-08	492.130523062903	no	no
M8	C2	R1	kappa	349	40	38	152.938473134332	1.7187306611266e-06	475.938473134332	no	no
M8	C2	R1	delta	349	40	38	144.605647977516	1.31816037373111e-05	467.605647977516	yes	no
M8	C3	R1	lambda	349	40	38	169.352034004846	2.28736826146658e-08	492.352034004846	no	no
M8	C3	R1	kappa	349	40	38	154.965048785824	1.02981039695749e-06	477.965048785824	no	no
M8	C3	R1	delta	349	40	38	149.697549968713	3.84734780511931e-06	472.697549968713	yes	no
M8	C4	R1	lambda	349	39	39	158.705424593605	1.89078933066078e-07	520.341788229969	no	no
M8	C4	R1	kappa	349	39	39	147.154210819164	3.69410192457842e-06	508.790574455528	no	no
M8	C4	R1	delta	349	39	39	140.034823693219	2.07415336120897e-05	501.671187329582	yes	no
M8	C5	R1	lambda	349	36	42	99.7017820925525	0.0170422495306075	635.201782092552	no	no
M8	C5	R1	kappa	349	36	42	87.9603724877873	0.0972438499918277	623.460372487787	no	yes
M8	C5	R1	delta	349	36	42	94.4251092550228	0.0393664977329478	629.925109255023	yes	no
M8	C6	R1	lambda	349	30	48	80.9123835815681	0.0372946593287479	2528.91238358157	no	no
M8	C6	R1	kappa	349	30	48	70.0984734366037	0.174948536279561	2518.0984734366	no	yes
M8	C6	R1	delta	349	30	48	70.6289347900677	0.163957150815345	2518.62893479007	yes	no
M8	C7	R1	lambda	349	30	48	82.922738108092	0.0266572619381713	2530.92273810809	no	no
M8	C7	R1	kappa	349	30	48	75.5806250100651	0.0846095368288478	2523.58062501006	no	yes
M8	C7	R1	delta	349	30	48	88.1829990970486	0.0103766374066178	2536.18299909705	yes	no
M8	C8	R1	lambda	349	24	54	57.8424379279479	0.156224659598657	NA	no	yes
M8	C8	R1	kappa	349	24	54	56.4884569088825	0.18750235295675	NA	no	yes
M8	C8	R1	delta	349	24	54	63.9006070835924	0.0619877402961265	NA	yes	no
M8	C0	R2	lambda	349	32	46	113.441353560541	0.000139187653395489	1286.44135356054	no	no
M8	C0	R2	kappa	349	32	46	109.980056463103	0.000310841803448425	1282.9800564631	no	no
M8	C0	R2	delta	349	32	46	109.22457074655	0.000369089167139625	1282.22457074655	yes	no
M8	C1	R2	lambda	349	31	47	83.1077079485188	0.0380760713273298	1681.10770794852	no	no
M8	C1	R2	kappa	349	31	47	79.2542175203758	0.0689077006014863	1677.25421752038	no	yes
M8	C1	R2	delta	349	31	47	81.3227913950894	0.0504520656761376	1679.32279139509	yes	no
M8	C2	R2	lambda	349	30	48	80.3289948208438	0.0410014797954319	2528.32899482084	no	no
M8	C2	R2	kappa	349	30	48	74.9464558728973	0.0925988489553875	2522.9464558729	no	yes
M8	C2	R2	delta	349	30	48	76.365213978895	0.0755083261587378	2524.3652139789	yes	no
M8	C3	R2	lambda	349	30	48	85.7755730665744	0.0161624409567699	2533.77557306657	no	no
M8	C3	R2	kappa	349	30	48	76.9659864468608	0.069095817222119	2524.96598644686	no	yes
M8	C3	R2	delta	349	30	48	77.4952055490357	0.063826769918005	2525.49520554904	yes	no
M8	C4	R2	lambda	349	29	49	77.4445544740314	0.0449315883318107	5075.44455447403	no	no
M8	C4	R2	kappa	349	29	49	70.9996682807101	0.117436032243262	5068.99966828071	no	yes
M8	C4	R2	delta	349	29	49	71.2646065592618	0.113259286696281	5069.26460655926	yes	no
M8	C5	R2	lambda	349	26	52	48.301866073311	0.620113049457669	NA	no	yes
M8	C5	R2	kappa	349	26	52	45.9700870072926	0.708749457437171	NA	no	yes
M8	C5	R2	delta	349	26	52	52.3781856455442	0.459224855566213	NA	yes	no
M8	C6	R2	lambda	349	20	58	36.0916021264272	0.646849807425438	NA	no	yes
M8	C6	R2	kappa	349	20	58	33.9759779225506	0.737298285686497	NA	no	yes
M8	C6	R2	delta	349	20	58	36.9119154270823	0.610051948884495	NA	yes	no
M8	C7	R2	lambda	349	20	58	43.7461659282605	0.31543930607616	NA	no	yes
M8	C7	R2	kappa	349	20	58	38.0316379352239	0.559165918673125	NA	no	yes
M8	C7	R2	delta	349	20	58	41.5180006749993	0.404386789290683	NA	yes	no
M8	C8	R2	lambda	349	14	64	23.6469792129458	0.700024824006161	NA	no	yes
M8	C8	R2	kappa	349	14	64	24.7353490314474	0.642198755457678	NA	no	yes
M8	C8	R2	delta	349	14	64	27.3901092490947	0.497088925571956	NA	yes	no
M12	C0	R1	lambda	349	41	37	223.301852107596	4.9960036108132e-15	513.609544415288	no	no
M12	C0	R1	kappa	349	41	37	211.314210224917	2.2948309919002e-13	501.621902532609	no	no
M12	C0	R1	delta	349	41	37	191.404873511335	9.81809078481888e-11	481.712565819027	yes	no
M12	C1	R1	lambda	349	40	38	173.030220875492	8.26578738788442e-09	496.030220875492	no	no
M12	C1	R1	kappa	349	40	38	157.172984878851	5.85222211246794e-07	480.172984878851	no	no
M12	C1	R1	delta	349	40	38	146.310146071651	8.77086665873605e-06	469.310146071651	yes	no
M12	C2	R1	lambda	349	39	39	168.232230967862	1.41119292917935e-08	529.868594604226	no	no
M12	C2	R1	kappa	349	39	39	151.235139002434	1.32308337374987e-06	512.871502638798	no	no
M12	C2	R1	delta	349	39	39	138.57748929996	2.92079571883042e-05	500.213852936324	yes	no
M12	C3	R1	lambda	349	39	39	168.453741909804	1.32667157259903e-08	530.090105546167	no	no
M12	C3	R1	kappa	349	39	39	153.2617146537	7.8694016503178e-07	514.898078290063	no	no
M12	C3	R1	delta	349	39	39	143.669391291157	8.6892420871898e-06	505.305754927521	yes	no
M12	C4	R1	lambda	349	38	40	157.807132498563	1.12962954879059e-07	565.807132498563	no	no
M12	C4	R1	kappa	349	38	40	145.450876687039	2.86320212616875e-06	553.450876687039	no	no
M12	C4	R1	delta	349	38	40	134.006665015663	4.5823811954393e-05	542.006665015663	yes	no
M12	C5	R1	lambda	349	35	43	98.8034899975105	0.0132866475380355	725.374918568939	no	no
M12	C5	R1	kappa	349	35	43	86.2570383557231	0.0908726303752487	712.828466927152	no	yes
M12	C5	R1	delta	349	35	43	88.3969505774669	0.0679080223509179	714.968379148895	yes	no
M12	C6	R1	lambda	349	29	49	80.0140914865269	0.0293089101661813	5078.01409148653	no	no
M12	C6	R1	kappa	349	29	49	68.3951393047053	0.165041806170921	5066.39513930471	no	yes
M12	C6	R1	delta	349	29	49	64.6007761125118	0.257061233597796	5062.60077611251	yes	no
M12	C7	R1	lambda	349	29	49	82.0244460130496	0.0206382287250636	5080.02444601305	no	no
M12	C7	R1	kappa	349	29	49	73.8772908779406	0.0780381586927814	5071.87729087794	no	yes
M12	C7	R1	delta	349	29	49	82.1548404194927	0.0201642165157172	5080.15484041949	yes	no
M12	C8	R1	lambda	349	23	55	56.9441458329054	0.129320145559306	NA	no	yes
M12	C8	R1	kappa	349	23	55	54.7851227767581	0.175698736053505	NA	no	yes
M12	C8	R1	delta	349	23	55	57.8724484060365	0.112542506194464	NA	yes	no
M12	C0	R2	lambda	349	31	47	112.543061465499	9.14514963916702e-05	1710.5430614655	no	no
M12	C0	R2	kappa	349	31	47	108.276722331039	0.000252032662012125	1706.27672233104	no	no
M12	C0	R2	delta	349	31	47	103.196412068994	0.000797759651297469	1701.19641206899	yes	no
M12	C1	R2	lambda	349	30	48	82.2094158534769	0.0300791334355074	2530.20941585348	no	no
M12	C1	R2	kappa	349	30	48	77.5508833883116	0.063292423549587	2525.55088338831	no	yes
M12	C1	R2	delta	349	30	48	75.2946327175335	0.0881406183579836	2523.29463271753	yes	no
M12	C2	R2	lambda	349	29	49	79.4307027258026	0.0323624791077419	5077.4307027258	no	no
M12	C2	R2	kappa	349	29	49	73.2431217409989	0.0856390907748178	5071.243121741	no	yes
M12	C2	R2	delta	349	29	49	70.3370553013391	0.128404630754492	5068.33705530134	yes	no
M12	C3	R2	lambda	349	29	49	84.8772809715319	0.0122516636446167	5082.87728097153	no	no
M12	C3	R2	kappa	349	29	49	75.2626523147364	0.0633474277981945	5073.26265231474	no	yes
M12	C3	R2	delta	349	29	49	71.4670468714798	0.110146661124176	5069.46704687148	yes	no
M12	C4	R2	lambda	349	28	50	76.5462623789889	0.0354614109340172	Inf	no	no
M12	C4	R2	kappa	349	28	50	69.2963341485857	0.109221079713171	Inf	no	yes
M12	C4	R2	delta	349	28	50	65.2364478817059	0.186424192634491	Inf	yes	no
M12	C5	R2	lambda	349	25	53	47.4035739782691	0.57818662623095	NA	no	yes
M12	C5	R2	kappa	349	25	53	44.2667528752285	0.701751408896036	NA	no	yes
M12	C5	R2	delta	349	25	53	46.3500269679883	0.620629531598528	NA	yes	no
M12	C6	R2	lambda	349	19	59	35.1933100313861	0.599939559098051	NA	no	yes
M12	C6	R2	kappa	349	19	59	32.2726437906522	0.730939202337686	NA	no	yes
M12	C6	R2	delta	349	19	59	30.8837567495264	0.78693443022517	NA	yes	no
M12	C7	R2	lambda	349	19	59	42.847873833218	0.270981510166425	NA	no	yes
M12	C7	R2	kappa	349	19	59	36.3283038030995	0.54688462366687	NA	no	yes
M12	C7	R2	delta	349	19	59	35.4898419974434	0.586105217713761	NA	yes	no
M12	C8	R2	lambda	349	13	65	22.7486871179033	0.647122785872662	NA	no	yes
M12	C8	R2	kappa	349	13	65	23.0320148993229	0.631135206940471	NA	no	yes
M12	C8	R2	delta	349	13	65	21.3619505715388	0.723047879134079	NA	yes	no
M3	C0	R1	lambda	350	43	35	252.766823358075	0	490.766823358075	no	no
M3	C0	R1	kappa	350	43	35	256.153413069275	0	494.153413069275	no	no
M3	C0	R1	delta	350	43	35	238.974172783302	2.22044604925031e-16	476.974172783302	yes	no
M3	C1	R1	lambda	350	42	36	210.648264613263	7.37188088351104e-13	472.933978898977	no	no
M3	C1	R1	kappa	350	42	36	199.6018509155	2.0989099347446e-11	461.887565201214	no	no
M3	C1	R1	delta	350	42	36	216.962434804221	1.03472785895065e-13	479.248149089935	yes	no
M3	C2	R1	lambda	350	41	37	198.463837862063	1.19663168263173e-11	488.771530169756	no	no
M3	C2	R1	kappa	350	41	37	184.225068254377	7.91672727373793e-10	474.532760562069	no	no
M3	C2	R1	delta	350	41	37	198.986725441072	1.02186037409524e-11	489.294417748764	yes	no
M3	C3	R1	lambda	350	41	37	193.95532935123	4.61628513193091e-11	484.263021658922	no	no
M3	C3	R1	kappa	350	41	37	180.235537138622	2.46326570252364e-09	470.543229446314	no	no
M3	C3	R1	delta	350	41	37	210.140435454497	3.31401572850609e-13	500.448127762189	yes	no
M3	C4	R1	lambda	350	40	38	188.168272534546	1.05823905194313e-10	511.168272534546	no	no
M3	C4	R1	kappa	350	40	38	177.118190958077	2.61506494236841e-09	500.118190958077	no	no
M3	C4	R1	delta	350	40	38	197.613384314526	6.15807405068836e-12	520.613384314526	yes	no
M3	C5	R1	lambda	350	37	41	123.561194450767	0.000268484348871056	588.227861117433	no	no
M3	C5	R1	kappa	350	37	41	106.864927669409	0.00746242164458277	571.531594336076	no	no
M3	C5	R1	delta	350	37	41	128.105459666833	9.74076603175167e-05	592.7721263335	yes	no
M3	C6	R1	lambda	350	31	47	98.0362470808135	0.00240670087953943	1696.03624708081	no	no
M3	C6	R1	kappa	350	31	47	78.7287498530049	0.0743984247798959	1676.728749853	no	yes
M3	C6	R1	delta	350	31	47	88.7221832160349	0.0146281582714584	1686.72218321603	yes	no
M3	C7	R1	lambda	350	31	47	94.9483005760282	0.00450281211986425	1692.94830057603	no	no
M3	C7	R1	kappa	350	31	47	80.1383145343239	0.0604281264954979	1678.13831453432	no	yes
M3	C7	R1	delta	350	31	47	110.674381517003	0.000143281635926473	1708.674381517	yes	no
M3	C8	R1	lambda	350	25	53	75.8965359450478	0.0105326372061904	NA	no	no
M3	C8	R1	kappa	350	25	53	66.6675288680482	0.0575200082256369	NA	no	yes
M3	C8	R1	delta	350	25	53	81.9882670014427	0.00290521814934031	NA	yes	no
M3	C0	R2	lambda	350	33	45	130.957404738901	3.45349429287101e-06	1048.9574047389	no	no
M3	C0	R2	kappa	350	33	45	137.966889540993	5.27321248777746e-07	1055.96688954099	no	no
M3	C0	R2	delta	350	33	45	115.457816045385	0.000160765885796277	1033.45781604538	yes	no
M3	C1	R2	lambda	350	32	46	101.229290157746	0.00208800914988394	1274.22929015775	no	no
M3	C1	R2	kappa	350	32	46	97.6098496531217	0.0043329757247752	1270.60984965312	no	no
M3	C1	R2	delta	350	32	46	103.6523282969	0.00125602031941696	1276.6523282969	yes	no
M3	C2	R2	lambda	350	31	47	93.3867716344934	0.00611745768266114	1691.38677163449	no	no
M3	C2	R2	kappa	350	31	47	85.1587166201279	0.0271780472285496	1683.15871662013	no	no
M3	C2	R2	delta	350	31	47	91.9983518573472	0.00798515104086317	1689.99835185735	yes	no
M3	C3	R2	lambda	350	31	47	92.0492194085557	0.00790838947184247	1690.04921940856	no	no
M3	C3	R2	kappa	350	31	47	80.8617862479001	0.05415531800644	1678.8617862479	no	yes
M3	C3	R2	delta	350	31	47	99.5441431679163	0.00175561795351675	1697.54414316792	yes	no
M3	C4	R2	lambda	350	30	48	88.7059063598457	0.00940143969130514	2536.70590635985	no	no
M3	C4	R2	kappa	350	30	48	79.4678898171181	0.0470506129923204	2527.46788981712	no	no
M3	C4	R2	delta	350	30	48	91.5011336179107	0.00546841412015653	2539.50113361791	yes	no
M3	C5	R2	lambda	350	27	51	60.5830105190792	0.250480471326796	NA	no	yes
M3	C5	R2	kappa	350	27	51	57.414329942848	0.349844501535974	NA	no	yes
M3	C5	R2	delta	350	27	51	52.1090869833178	0.547650208593107	NA	yes	no
M3	C6	R2	lambda	350	21	57	42.3832179552746	0.454439770104328	NA	no	yes
M3	C6	R2	kappa	350	21	57	36.2843618867054	0.719285821856988	NA	no	yes
M3	C6	R2	delta	350	21	57	27.3585659932737	0.960645971234333	NA	yes	no
M3	C7	R2	lambda	350	21	57	44.0887955628872	0.383325060778914	NA	no	yes
M3	C7	R2	kappa	350	21	57	35.4295000192237	0.753108544105543	NA	no	yes
M3	C7	R2	delta	350	21	57	39.8234037937844	0.566936063513825	NA	yes	no
M3	C8	R2	lambda	350	15	63	29.3486932871347	0.499339376317081	NA	no	yes
M3	C8	R2	kappa	350	15	63	26.5732713658376	0.645578130166573	NA	no	yes
M3	C8	R2	delta	350	15	63	21.794497127913	0.861414200813788	NA	yes	no
M8	C0	R1	lambda	350	42	36	248.387843086408	0	510.673557372123	no	no
M8	C0	R1	kappa	350	42	36	255.753373537767	0	518.039087823481	no	no
M8	C0	R1	delta	350	42	36	235.835012565673	2.22044604925031e-16	498.120726851387	yes	no
M8	C1	R1	lambda	350	41	37	206.269284341595	1.10345066417494e-12	496.576976649288	no	no
M8	C1	R1	kappa	350	41	37	199.201811383992	9.57534052048459e-12	489.509503691685	no	no
M8	C1	R1	delta	350	41	37	213.823274586592	1.04249942012302e-13	504.130966894284	yes	no
M8	C2	R1	lambda	350	40	38	194.084857590395	1.80054859910683e-11	517.084857590395	no	no
M8	C2	R1	kappa	350	40	38	183.825028722866	3.79390519000822e-10	506.825028722866	no	no
M8	C2	R1	delta	350	40	38	195.847565223443	1.05508934922227e-11	518.847565223443	yes	no
M8	C3	R1	lambda	350	40	38	189.576349079567	6.96537272304454e-11	512.576349079567	no	no
M8	C3	R1	kappa	350	40	38	179.835497607112	1.20362853017753e-09	502.835497607112	no	no
M8	C3	R1	delta	350	40	38	207.001275236868	3.3495428652941e-13	530.001275236868	yes	no
M8	C4	R1	lambda	350	39	39	183.789292262882	1.59804058874613e-10	545.425655899246	no	no
M8	C4	R1	kappa	350	39	39	176.718151426567	1.26845578485302e-09	538.354515062931	no	no
M8	C4	R1	delta	350	39	39	194.474224096897	6.31472651946297e-12	556.110587733261	yes	no
M8	C5	R1	lambda	350	36	42	119.182214179099	0.000398518143755577	654.682214179099	no	no
M8	C5	R1	kappa	350	36	42	106.464888137901	0.00517274575954207	641.964888137901	no	no
M8	C5	R1	delta	350	36	42	124.966299449204	0.000109863047893843	660.466299449204	yes	no
M8	C6	R1	lambda	350	30	48	93.6572668091448	0.00354331971369937	2541.65726680914	no	no
M8	C6	R1	kappa	350	30	48	78.3287103214938	0.0562100619278463	2526.32871032149	no	yes
M8	C6	R1	delta	350	30	48	85.5830229984058	0.0167319462396974	2533.58302299841	yes	no
M8	C7	R1	lambda	350	30	48	90.5693203043649	0.00656837907962404	2538.56932030436	no	no
M8	C7	R1	kappa	350	30	48	79.7382750028139	0.0450739189537412	2527.73827500281	no	no
M8	C7	R1	delta	350	30	48	107.535221299374	0.000160981263155335	2555.53522129937	yes	no
M8	C8	R1	lambda	350	24	54	71.5175556733845	0.0154623018378196	NA	no	no
M8	C8	R1	kappa	350	24	54	66.2674893365381	0.0413016038585475	NA	no	no
M8	C8	R1	delta	350	24	54	78.8491067838136	0.00330856821101433	NA	yes	no
M8	C0	R2	lambda	350	32	46	126.578424467234	5.25821116492686e-06	1299.57842446723	no	no
M8	C0	R2	kappa	350	32	46	137.566850009484	2.66884936594991e-07	1310.56685000948	no	no
M8	C0	R2	delta	350	32	46	112.318655827756	0.000181156737330435	1285.31865582776	yes	no
M8	C1	R2	lambda	350	31	47	96.8503098860781	0.0030709757004419	1694.85030988608	no	no
M8	C1	R2	kappa	350	31	47	97.209810121614	0.00285342217981266	1695.20981012161	no	no
M8	C1	R2	delta	350	31	47	100.51316807927	0.00142890947399499	1698.51316807927	yes	no
M8	C2	R2	lambda	350	30	48	89.0077913628248	0.00887728043087266	2537.00779136282	no	no
M8	C2	R2	kappa	350	30	48	84.7586770886167	0.0193789697469302	2532.75867708862	no	no
M8	C2	R2	delta	350	30	48	88.859191639718	0.00913185942578432	2536.85919163972	yes	no
M8	C3	R2	lambda	350	30	48	87.6702391368925	0.0114215102747816	2535.67023913689	no	no
M8	C3	R2	kappa	350	30	48	80.4617467163901	0.0401311695832594	2528.46174671639	no	no
M8	C3	R2	delta	350	30	48	96.4049829502872	0.0019993903987986	2544.40498295029	yes	no
M8	C4	R2	lambda	350	29	49	84.3269260881824	0.0135770010065323	5082.32692608818	no	no
M8	C4	R2	kappa	350	29	49	79.0678502856081	0.0343988966036666	5077.06785028561	no	no
M8	C4	R2	delta	350	29	49	88.3619734002816	0.00625087237091715	5086.36197340028	yes	no
M8	C5	R2	lambda	350	26	52	56.2040302474113	0.320382533284579	NA	no	yes
M8	C5	R2	kappa	350	26	52	57.0142904113403	0.294031869018963	NA	no	yes
M8	C5	R2	delta	350	26	52	48.9699267656887	0.593805584812671	NA	yes	no
M8	C6	R2	lambda	350	20	58	38.0042376836059	0.56041431389682	NA	no	yes
M8	C6	R2	kappa	350	20	58	35.8843223551943	0.656036363844579	NA	no	yes
M8	C6	R2	delta	350	20	58	24.2194057756445	0.97689260525027	NA	yes	no
M8	C7	R2	lambda	350	20	58	39.709815291224	0.483191291619706	NA	no	yes
M8	C7	R2	kappa	350	20	58	35.0294604877136	0.693272528735411	NA	no	yes
M8	C7	R2	delta	350	20	58	36.6842435761553	0.620324501411402	NA	yes	no
M8	C8	R2	lambda	350	14	64	24.9697130154714	0.629483361975841	NA	no	yes
M8	C8	R2	kappa	350	14	64	26.1732318343275	0.563522936297868	NA	no	yes
M8	C8	R2	delta	350	14	64	18.6553369102839	0.908432023675009	NA	yes	no
M12	C0	R1	lambda	350	41	37	247.489550990751	0	537.797243298443	no	no
M12	C0	R1	kappa	350	41	37	254.063156602859	0	544.370848910551	no	no
M12	C0	R1	delta	350	41	37	235.720256529283	1.11022302462516e-16	526.027948836975	yes	no
M12	C1	R1	lambda	350	40	38	205.370992245938	5.58553203688916e-13	528.370992245938	no	no
M12	C1	R1	kappa	350	40	38	197.511594449085	6.35269614690515e-12	520.511594449085	no	no
M12	C1	R1	delta	350	40	38	213.708518550201	3.98570065840431e-14	536.708518550201	yes	no
M12	C2	R1	lambda	350	39	39	193.186565494738	9.37760979979885e-12	554.822929131102	no	no
M12	C2	R1	kappa	350	39	39	182.134811787962	2.60764854154161e-10	543.771175424326	no	no
M12	C2	R1	delta	350	39	39	195.732809187052	4.2836845182137e-12	557.369172823416	yes	no
M12	C3	R1	lambda	350	39	39	188.678056983909	3.69676511624561e-11	550.314420620272	no	no
M12	C3	R1	kappa	350	39	39	178.145280672207	8.38805358505113e-10	539.78164430857	no	no
M12	C3	R1	delta	350	39	39	206.886519200477	1.29007915461443e-13	568.522882836841	yes	no
M12	C4	R1	lambda	350	38	40	182.891000167225	8.51341219743063e-11	590.891000167225	no	no
M12	C4	R1	kappa	350	38	40	175.027934491662	8.79194606007161e-10	583.027934491662	no	no
M12	C4	R1	delta	350	38	40	194.359468060506	2.51687559682523e-12	602.359468060506	yes	no
M12	C5	R1	lambda	350	35	43	118.283922083441	0.000276123853299892	744.85535065487	no	no
M12	C5	R1	kappa	350	35	43	104.774671202994	0.00449833362810226	731.346099774422	no	no
M12	C5	R1	delta	350	35	43	124.851543412813	6.12218406506049e-05	751.422971984242	yes	no
M12	C6	R1	lambda	350	29	49	92.7589747134883	0.00253628430057384	5090.75897471349	no	no
M12	C6	R1	kappa	350	29	49	76.6384933865896	0.0511183424798033	5074.63849338659	no	yes
M12	C6	R1	delta	350	29	49	85.4682669620152	0.0109600972580849	5083.46826696202	yes	no
M12	C7	R1	lambda	350	29	49	89.6710282087072	0.00480746063985493	5087.67102820871	no	no
M12	C7	R1	kappa	350	29	49	78.0480580679091	0.0407300818129122	5076.04805806791	no	no
M12	C7	R1	delta	350	29	49	107.420465262983	8.6208929582221e-05	5105.42046526298	yes	no
M12	C8	R1	lambda	350	23	55	70.6192635777268	0.0112834792778234	NA	no	no
M12	C8	R1	kappa	350	23	55	64.5772724016333	0.0365854595028163	NA	no	no
M12	C8	R1	delta	350	23	55	78.7343507474229	0.00188526677235223	NA	yes	no
M12	C0	R2	lambda	350	31	47	125.680132371577	3.18707932256412e-06	1723.68013237158	no	no
M12	C0	R2	kappa	350	31	47	135.876633074577	1.90256829957214e-07	1733.87663307458	no	no
M12	C0	R2	delta	350	31	47	112.203899791365	9.92722503728727e-05	1710.20389979137	yes	no
M12	C1	R2	lambda	350	30	48	95.9520177904208	0.00220035832741372	2543.95201779042	no	no
M12	C1	R2	kappa	350	30	48	95.5195931867064	0.00240976179526387	2543.51959318671	no	no
M12	C1	R2	delta	350	30	48	100.39841204288	0.000839187021128285	2548.39841204288	yes	no
M12	C2	R2	lambda	350	29	49	88.1094992671683	0.00657160285042224	5086.10949926717	no	no
M12	C2	R2	kappa	350	29	49	83.0684601537126	0.0171068399614717	5081.06846015371	no	no
M12	C2	R2	delta	350	29	49	88.7444356033274	0.00579242060481322	5086.74443560333	yes	no
M12	C3	R2	lambda	350	29	49	86.7719470412347	0.00853813058731356	5084.77194704123	no	no
M12	C3	R2	kappa	350	29	49	78.7715297814853	0.0361438137175466	5076.77152978149	no	no
M12	C3	R2	delta	350	29	49	96.2902269138965	0.00118100996004666	5094.2902269139	yes	no
M12	C4	R2	lambda	350	28	50	83.4286339925247	0.0101653932503105	Inf	no	no
M12	C4	R2	kappa	350	28	50	77.3776333507033	0.0307670964908675	Inf	no	no
M12	C4	R2	delta	350	28	50	88.2472173638909	0.00385964440871656	Inf	yes	no
M12	C5	R2	lambda	350	25	53	55.305738151754	0.281277695172899	NA	no	yes
M12	C5	R2	kappa	350	25	53	55.3240734764327	0.280700176414994	NA	no	yes
M12	C5	R2	delta	350	25	53	48.855170729298	0.519345646400874	NA	yes	no
M12	C6	R2	lambda	350	19	59	37.1059455879494	0.510632184147569	NA	no	yes
M12	C6	R2	kappa	350	19	59	34.1941054202901	0.646108482199921	NA	no	yes
M12	C6	R2	delta	350	19	59	24.1046497392539	0.961229055938085	NA	yes	no
M12	C7	R2	lambda	350	19	59	38.8115231955662	0.432951203923137	NA	no	yes
M12	C7	R2	kappa	350	19	59	33.3392435528088	0.68467760692555	NA	no	yes
M12	C7	R2	delta	350	19	59	36.5694875397647	0.535613571189521	NA	yes	no
M12	C8	R2	lambda	350	13	65	24.0714209198137	0.571881189939637	NA	no	yes
M12	C8	R2	kappa	350	13	65	24.4830148994227	0.548366681564546	NA	no	yes
M12	C8	R2	delta	350	13	65	18.5405808738932	0.855229857238081	NA	yes	no
M3	C0	R1	lambda	351	43	35	259.508553752774	0	497.508553752774	no	no
M3	C0	R1	kappa	351	43	35	249.078501902204	0	487.078501902204	no	no
M3	C0	R1	delta	351	43	35	238.837740209006	2.22044604925031e-16	476.837740209006	yes	no
M3	C1	R1	lambda	351	42	36	217.922922941938	7.64943663966733e-14	480.208637227652	no	no
M3	C1	R1	kappa	351	42	36	198.846657621582	2.62769805914331e-11	461.132371907297	no	no
M3	C1	R1	delta	351	42	36	234.503841440593	3.33066907387547e-16	496.789555726308	yes	no
M3	C2	R1	lambda	351	41	37	201.244024492319	5.15332221340259e-12	491.551716800011	no	no
M3	C2	R1	kappa	351	41	37	181.708202925026	1.62355107136136e-09	472.015895232718	no	no
M3	C2	R1	delta	351	41	37	219.77743976127	1.56541446472147e-14	510.085132068962	yes	no
M3	C3	R1	lambda	351	41	37	194.14672538992	4.36095604072761e-11	484.454417697612	no	no
M3	C3	R1	kappa	351	41	37	176.49295181263	7.02445590583523e-09	466.800644120322	no	no
M3	C3	R1	delta	351	41	37	233.107685612647	2.22044604925031e-16	523.41537792034	yes	no
M3	C4	R1	lambda	351	40	38	190.451389233411	5.36555244678993e-11	513.451389233411	no	no
M3	C4	R1	kappa	351	40	38	174.665696934197	5.22855558848789e-09	497.665696934197	no	no
M3	C4	R1	delta	351	40	38	217.359672380079	1.23234755733392e-14	540.359672380079	yes	no
M3	C5	R1	lambda	351	37	41	127.286460884343	0.000117302516045914	591.953127551009	no	no
M3	C5	R1	kappa	351	37	41	108.994144785442	0.00507438532378091	573.660811452108	no	no
M3	C5	R1	delta	351	37	41	130.809991181105	5.22348542220108e-05	595.476657847772	yes	no
M3	C6	R1	lambda	351	31	47	99.2429607956842	0.0018707005984927	1697.24296079568	no	no
M3	C6	R1	kappa	351	31	47	82.9086192893631	0.0393122968666026	1680.90861928936	no	no
M3	C6	R1	delta	351	31	47	95.3464622709821	0.00415967180835963	1693.34646227098	yes	no
M3	C7	R1	lambda	351	31	47	121.699094698378	9.12737287583898e-06	1719.69909469838	no	no
M3	C7	R1	kappa	351	31	47	79.741540059064	0.0641192836437108	1677.74154005906	no	yes
M3	C7	R1	delta	351	31	47	117.452087417597	2.71416519143086e-05	1715.4520874176	yes	no
M3	C8	R1	lambda	351	25	53	100.580242532916	2.95601697132275e-05	NA	yes	no
M3	C8	R1	kappa	351	25	53	68.6919508720654	0.0407874786133479	NA	no	no
M3	C8	R1	delta	351	25	53	80.4573971834196	0.0040614938488871	NA	yes	no
M3	C0	R2	lambda	351	33	45	152.83519272089	7.64535401653887e-09	1070.83519272089	no	no
M3	C0	R2	kappa	351	33	45	148.858468249616	2.44561535467369e-08	1066.85846824962	no	no
M3	C0	R2	delta	351	33	45	139.033269466046	3.93447937563352e-07	1057.03326946605	yes	no
M3	C1	R2	lambda	351	32	46	105.524579267713	0.000839410232513993	1278.52457926771	no	no
M3	C1	R2	kappa	351	32	46	103.153353574686	0.0013963434915587	1276.15335357469	no	no
M3	C1	R2	delta	351	32	46	132.204165466004	1.17199621318953e-06	1305.204165466	yes	no
M3	C2	R2	lambda	351	31	47	97.5504609396129	0.00266063698155716	1695.55046093961	no	no
M3	C2	R2	kappa	351	31	47	94.3067043271849	0.00511139047658704	1692.30670432718	no	no
M3	C2	R2	delta	351	31	47	123.117437817734	6.29476624580683e-06	1721.11743781773	yes	no
M3	C3	R2	lambda	351	31	47	95.4224264567607	0.00409702774832876	1693.42242645676	no	no
M3	C3	R2	kappa	351	31	47	90.5605177529896	0.0104579702993465	1688.56051775299	no	no
M3	C3	R2	delta	351	31	47	129.354087503748	1.17738828309122e-06	1727.35408750375	yes	no
M3	C4	R2	lambda	351	30	48	93.0067411558647	0.00404470840093007	2541.00674115586	no	no
M3	C4	R2	kappa	351	30	48	89.5845427749988	0.00794949336817297	2537.584542775	no	no
M3	C4	R2	delta	351	30	48	120.780335823083	5.58710405673679e-06	2568.78033582308	yes	no
M3	C5	R2	lambda	351	27	51	62.6322500025945	0.19669377922732	NA	no	yes
M3	C5	R2	kappa	351	27	51	57.8581944232061	0.334835983705409	NA	no	yes
M3	C5	R2	delta	351	27	51	62.1732727703942	0.207993684705134	NA	yes	no
M3	C6	R2	lambda	351	21	57	44.290543715726	0.375237837975267	NA	no	yes
M3	C6	R2	kappa	351	21	57	39.1139549430276	0.598383635878289	NA	no	yes
M3	C6	R2	delta	351	21	57	41.6082578283933	0.488033130413758	NA	yes	no
M3	C7	R2	lambda	351	21	57	46.2906538637881	0.299681161638737	NA	no	yes
M3	C7	R2	kappa	351	21	57	39.1666147947348	0.59605554874058	NA	no	yes
M3	C7	R2	delta	351	21	57	44.7964978194601	0.355307707690587	NA	yes	no
M3	C8	R2	lambda	351	15	63	33.1091166690283	0.317826201258905	NA	no	yes
M3	C8	R2	kappa	351	15	63	29.7875922433917	0.476570115970336	NA	no	yes
M3	C8	R2	delta	351	15	63	27.1395181769437	0.615935724565635	NA	yes	no
M8	C0	R1	lambda	351	42	36	255.129573479191	0	517.415287764906	no	no
M8	C0	R1	kappa	351	42	36	248.678462406352	0	510.964176692066	no	no
M8	C0	R1	delta	351	42	36	237.353357675624	1.11022302462516e-16	499.639071961339	yes	no
M8	C1	R1	lambda	351	41	37	213.54394266836	1.13797860024079e-13	503.851634976053	no	no
M8	C1	R1	kappa	351	41	37	198.446618125728	1.20286003379988e-11	488.75431043342	no	no
M8	C1	R1	delta	351	41	37	233.019458907212	2.22044604925031e-16	523.327151214904	yes	no
M8	C2	R1	lambda	351	40	38	196.865044218741	7.73936470466197e-12	519.865044218741	no	no
M8	C2	R1	kappa	351	40	38	181.308163429172	7.87613974040369e-10	504.308163429172	no	no
M8	C2	R1	delta	351	40	38	218.293057227888	9.10382880192628e-15	541.293057227888	yes	no
M8	C3	R1	lambda	351	40	38	189.767745116338	6.57938148407311e-11	512.767745116338	no	no
M8	C3	R1	kappa	351	40	38	176.092912316779	3.49667406140952e-09	499.092912316779	no	no
M8	C3	R1	delta	351	40	38	231.623303079266	1.11022302462516e-16	554.623303079266	yes	no
M8	C4	R1	lambda	351	39	39	186.07240895983	8.09153855030331e-11	547.708772596194	no	no
M8	C4	R1	kappa	351	39	39	174.265657438345	2.5676623049975e-09	535.902021074709	no	no
M8	C4	R1	delta	351	39	39	215.875289846697	7.105427357601e-15	577.51165348306	yes	no
M8	C5	R1	lambda	351	36	42	122.907480610765	0.000175209558141542	658.407480610765	no	no
M8	C5	R1	kappa	351	36	42	108.594105289587	0.00346317840969845	644.094105289587	no	no
M8	C5	R1	delta	351	36	42	129.325608647723	3.97560954165099e-05	664.825608647723	yes	no
M8	C6	R1	lambda	351	30	48	94.8639805221068	0.00276313331089995	2542.86398052211	no	no
M8	C6	R1	kappa	351	30	48	82.5085797935089	0.028599716968457	2530.50857979351	no	no
M8	C6	R1	delta	351	30	48	93.8620797376003	0.00339785559286732	2541.8620797376	yes	no
M8	C7	R1	lambda	351	30	48	117.320114424797	1.39068445892399e-05	2565.3201144248	no	no
M8	C7	R1	kappa	351	30	48	79.3415005632128	0.0479996960233526	2527.34150056321	no	no
M8	C7	R1	delta	351	30	48	115.967704884215	1.97384075064644e-05	2563.96770488422	yes	no
M8	C8	R1	lambda	351	24	54	96.2012622593344	4.52759104679901e-05	NA	yes	no
M8	C8	R1	kappa	351	24	54	68.2919113762142	0.0286456955236606	NA	no	no
M8	C8	R1	delta	351	24	54	78.9730146500377	0.00321846344549892	NA	yes	no
M8	C0	R2	lambda	351	32	46	148.456212447308	1.1584844528123e-08	1321.45621244731	no	no
M8	C0	R2	kappa	351	32	46	148.458428753764	1.15772552655713e-08	1321.45842875376	no	no
M8	C0	R2	delta	351	32	46	137.548886932664	2.68231220013071e-07	1310.54888693266	yes	no
M8	C1	R2	lambda	351	31	47	101.145598994135	0.00124757125253139	1699.14559899414	no	no
M8	C1	R2	kappa	351	31	47	102.753314078831	0.00087947125993626	1700.75331407883	no	no
M8	C1	R2	delta	351	31	47	130.719782932622	8.08420323572534e-07	1728.71978293262	yes	no
M8	C2	R2	lambda	351	30	48	93.1714806660355	0.00391184698589619	2541.17148066604	no	no
M8	C2	R2	kappa	351	30	48	93.9066648313307	0.00336693657576792	2541.90666483133	no	no
M8	C2	R2	delta	351	30	48	121.633055284352	4.44735868798674e-06	2569.63305528435	yes	no
M8	C3	R2	lambda	351	30	48	91.0434461831795	0.00598548079482453	2539.04344618318	no	no
M8	C3	R2	kappa	351	30	48	90.1604782571383	0.00711251557564097	2538.16047825714	no	no
M8	C3	R2	delta	351	30	48	127.869704970366	8.0624678133745e-07	2575.86970497037	yes	no
M8	C4	R2	lambda	351	29	49	88.6277608822834	0.00592887495197636	5086.62776088228	no	no
M8	C4	R2	kappa	351	29	49	89.1845032791476	0.00530343939002953	5087.18450327915	no	no
M8	C4	R2	delta	351	29	49	119.295953289701	3.91008255418157e-06	5117.2959532897	yes	no
M8	C5	R2	lambda	351	26	52	58.2532697290168	0.256234419668808	NA	no	yes
M8	C5	R2	kappa	351	26	52	57.4581549273519	0.280135601079904	NA	no	yes
M8	C5	R2	delta	351	26	52	60.6888902370124	0.191255979987061	NA	yes	no
M8	C6	R2	lambda	351	20	58	39.9115634421485	0.474189696307559	NA	no	yes
M8	C6	R2	kappa	351	20	58	38.7139154471734	0.528116265791665	NA	no	yes
M8	C6	R2	delta	351	20	58	40.1238752950115	0.464763693843923	NA	yes	no
M8	C7	R2	lambda	351	20	58	41.9116735902068	0.387917508100444	NA	no	yes
M8	C7	R2	kappa	351	20	58	38.7665752988836	0.52572552745634	NA	no	yes
M8	C7	R2	delta	351	20	58	43.3121152860783	0.331898721860296	NA	yes	no
M8	C8	R2	lambda	351	14	64	28.730136395447	0.426309543669607	NA	no	yes
M8	C8	R2	kappa	351	14	64	29.3875527475405	0.393073293141235	NA	no	yes
M8	C8	R2	delta	351	14	64	25.6551356435619	0.591994450908551	NA	yes	no
M12	C0	R1	lambda	351	41	37	254.231281383548	0	544.53897369124	no	no
M12	C0	R1	kappa	351	41	37	246.988245460002	0	537.295937767694	no	no
M12	C0	R1	delta	351	41	37	236.152186274675	1.11022302462516e-16	526.459878582367	yes	no
M12	C1	R1	lambda	351	40	38	212.645650572717	5.60662627435704e-14	535.645650572717	no	no
M12	C1	R1	kappa	351	40	38	196.756401179378	8.00015609314642e-12	519.756401179378	no	no
M12	C1	R1	delta	351	40	38	231.818287506262	1.11022302462516e-16	554.818287506262	yes	no
M12	C2	R1	lambda	351	39	39	195.966752123098	3.98492350228707e-12	557.603115759462	no	no
M12	C2	R1	kappa	351	39	39	179.617946482822	5.46083289698629e-10	541.254310119186	no	no
M12	C2	R1	delta	351	39	39	217.091885826938	4.77395900588817e-15	578.728249463302	yes	no
M12	C3	R1	lambda	351	39	39	188.869453020695	3.48909789948948e-11	550.505816657059	no	no
M12	C3	R1	kappa	351	39	39	174.402695370428	2.46891440625063e-09	536.039059006792	no	no
M12	C3	R1	delta	351	39	39	230.422131678316	1.11022302462516e-16	592.058495314679	yes	no
M12	C4	R1	lambda	351	38	40	185.174116864187	4.26835233824363e-11	593.174116864187	no	no
M12	C4	R1	kappa	351	38	40	172.575440491995	1.79535541988685e-09	580.575440491995	no	no
M12	C4	R1	delta	351	38	40	214.674118445747	3.66373598126302e-15	622.674118445747	yes	no
M12	C5	R1	lambda	351	35	43	122.009188515122	0.000118800826396703	748.58061708655	no	no
M12	C5	R1	kappa	351	35	43	106.903888343238	0.00298595800667356	733.475316914666	no	no
M12	C5	R1	delta	351	35	43	128.124437246773	2.79737126814839e-05	754.695865818202	yes	no
M12	C6	R1	lambda	351	29	49	93.9656884264632	0.00196084730927903	5091.96568842646	no	no
M12	C6	R1	kappa	351	29	49	80.818362847159	0.0255151270652524	5078.81836284716	no	no
M12	C6	R1	delta	351	29	49	92.6609083366504	0.00258941484636788	5090.66090833665	yes	no
M12	C7	R1	lambda	351	29	49	116.421822329154	8.47936218695278e-06	5114.42182232915	no	no
M12	C7	R1	kappa	351	29	49	77.6512836168623	0.0434523102485815	5075.65128361686	no	no
M12	C7	R1	delta	351	29	49	114.766533483265	1.31491610578793e-05	5112.76653348327	yes	no
M12	C8	R1	lambda	351	23	55	95.3029701636913	2.681878727262e-05	NA	yes	no
M12	C8	R1	kappa	351	23	55	66.6016944298637	0.0250708871084387	NA	no	no
M12	C8	R1	delta	351	23	55	77.7718432490878	0.00235763388792198	NA	yes	no
M12	C0	R2	lambda	351	31	47	147.557920351665	6.20719065036468e-09	1745.55792035166	no	no
M12	C0	R2	kappa	351	31	47	146.768211807414	7.86969023280903e-09	1744.76821180741	no	no
M12	C0	R2	delta	351	31	47	136.347715531714	1.66359994224763e-07	1734.34771553171	yes	no
M12	C1	R2	lambda	351	30	48	100.247306898492	0.000867869902620444	2548.24730689849	no	no
M12	C1	R2	kappa	351	30	48	101.063097132482	0.000723360214408442	2549.06309713248	no	no
M12	C1	R2	delta	351	30	48	129.518611531672	5.07708118879791e-07	2577.51861153167	yes	no
M12	C2	R2	lambda	351	29	49	92.2731885703919	0.0028098472914756	5090.27318857039	no	no
M12	C2	R2	kappa	351	29	49	92.2164478849809	0.00284354137056908	5090.21644788498	no	no
M12	C2	R2	delta	351	29	49	120.431883883402	2.86750281108805e-06	5118.4318838834	yes	no
M12	C3	R2	lambda	351	29	49	90.1451540875364	0.00436580341795967	5088.14515408754	no	no
M12	C3	R2	kappa	351	29	49	88.4702613107878	0.00611778402745544	5086.47026131079	no	no
M12	C3	R2	delta	351	29	49	126.668533569416	5.01937196806246e-07	5124.66853356942	yes	no
M12	C4	R2	lambda	351	28	50	87.7294687866403	0.00429768372118999	Inf	no	no
M12	C4	R2	kappa	351	28	50	87.4942863327971	0.0045115482364958	Inf	no	no
M12	C4	R2	delta	351	28	50	118.094781888751	2.49275138142213e-06	Inf	yes	no
M12	C5	R2	lambda	351	25	53	57.3549776333735	0.221185823308815	NA	no	yes
M12	C5	R2	kappa	351	25	53	55.7679379810021	0.266934748658724	NA	no	yes
M12	C5	R2	delta	351	25	53	59.4877188360625	0.168433599726721	NA	yes	no
M12	C6	R2	lambda	351	19	59	39.0132713465049	0.424023187849586	NA	no	yes
M12	C6	R2	kappa	351	19	59	37.0236985008235	0.514451615546169	NA	no	yes
M12	C6	R2	delta	351	19	59	38.9227038940616	0.428022748502063	NA	yes	no
M12	C7	R2	lambda	351	19	59	41.0133814945637	0.339803942878276	NA	no	yes
M12	C7	R2	kappa	351	19	59	37.0763583525331	0.512005649548344	NA	no	yes
M12	C7	R2	delta	351	19	59	42.1109438851284	0.297552046196266	NA	yes	no
M12	C8	R2	lambda	351	13	65	27.8318442998039	0.366782522792343	NA	no	yes
M12	C8	R2	kappa	351	13	65	27.69733580119	0.373510899287628	NA	no	yes
M12	C8	R2	delta	351	13	65	24.453964242612	0.550024166841456	NA	yes	no
M3	C0	R1	lambda	352	43	35	229.888815348699	4.66293670342566e-15	467.888815348699	no	no
M3	C0	R1	kappa	352	43	35	224.643875685634	2.46469511466785e-14	462.643875685634	no	no
M3	C0	R1	delta	352	43	35	203.271333192309	1.71851421981728e-11	441.271333192309	yes	no
M3	C1	R1	lambda	352	42	36	195.256430587842	7.58736407036054e-11	457.542144873556	no	no
M3	C1	R1	kappa	352	42	36	178.423502591445	9.09674557902918e-09	440.709216877159	no	no
M3	C1	R1	delta	352	42	36	169.167477128964	1.09514611379424e-07	431.453191414679	yes	no
M3	C2	R1	lambda	352	41	37	184.883598067558	6.55268950211507e-10	475.191290375251	no	no
M3	C2	R1	kappa	352	41	37	165.886597748718	1.24470949769417e-07	456.19429005641	no	no
M3	C2	R1	delta	352	41	37	157.752696144551	1.01756127668384e-06	448.060388452243	yes	no
M3	C3	R1	lambda	352	41	37	179.867315815702	2.73279909812629e-09	470.175008123395	no	no
M3	C3	R1	kappa	352	41	37	163.6431229428	2.24302831530743e-07	453.950815250492	no	no
M3	C3	R1	delta	352	41	37	166.483113945373	1.0630551772195e-07	456.790806253066	yes	no
M3	C4	R1	lambda	352	40	38	174.143997697523	6.05318195567861e-09	497.143997697523	no	no
M3	C4	R1	kappa	352	40	38	158.602797228463	4.04302713197247e-07	481.602797228463	no	no
M3	C4	R1	delta	352	40	38	156.907062783725	6.26683651749893e-07	479.907062783725	yes	no
M3	C5	R1	lambda	352	37	41	117.073833942888	0.0010571994173324	581.740500609554	no	no
M3	C5	R1	kappa	352	37	41	99.9602474794244	0.0239092938997615	564.626914146091	no	no
M3	C5	R1	delta	352	37	41	100.021633839563	0.0236774185167496	564.688300506229	yes	no
M3	C6	R1	lambda	352	31	47	91.8189653025606	0.00826133383794014	1689.81896530256	no	no
M3	C6	R1	kappa	352	31	47	74.0426001631422	0.140642014718795	1672.04260016314	no	yes
M3	C6	R1	delta	352	31	47	70.2570856623572	0.220587502941943	1668.25708566236	yes	no
M3	C7	R1	lambda	352	31	47	90.3152757581626	0.0109434885738714	1688.31527575816	no	no
M3	C7	R1	kappa	352	31	47	79.0610576156319	0.0708858351527235	1677.06105761563	no	yes
M3	C7	R1	delta	352	31	47	92.1180967012926	0.00780552792519107	1690.11809670129	yes	no
M3	C8	R1	lambda	352	25	53	68.604247400298	0.0414139521439716	NA	no	no
M3	C8	R1	kappa	352	25	53	61.094095018631	0.135197687664	NA	no	yes
M3	C8	R1	delta	352	25	53	66.1366192320626	0.0627676901434034	NA	yes	no
M3	C0	R2	lambda	352	33	45	122.470498801916	2.99680666655533e-05	1040.47049880192	no	no
M3	C0	R2	kappa	352	33	45	117.374801071119	0.000102605645172615	1035.37480107112	no	no
M3	C0	R2	delta	352	33	45	108.691512288133	0.000734776915143676	1026.69151228813	yes	no
M3	C1	R2	lambda	352	32	46	96.6503996088443	0.00522620781463234	1269.65039960884	no	no
M3	C1	R2	kappa	352	32	46	88.7926689334622	0.021885404217067	1261.79266893346	no	no
M3	C1	R2	delta	352	32	46	87.490941487703	0.0272308060976291	1260.4909414877	yes	no
M3	C2	R2	lambda	352	31	47	89.7932493148772	0.0120458276260946	1687.79324931488	no	no
M3	C2	R2	kappa	352	31	47	80.9769389953421	0.0532094194999474	1678.97693899534	no	yes
M3	C2	R2	delta	352	31	47	79.8976326849429	0.0626453484151474	1677.89763268494	yes	no
M3	C3	R2	lambda	352	31	47	88.8858925166338	0.0142036130907869	1686.88589251663	no	no
M3	C3	R2	kappa	352	31	47	78.0671831797354	0.0818165791426276	1676.06718317974	no	yes
M3	C3	R2	delta	352	31	47	84.8437738044575	0.0286491597508625	1682.84377380446	yes	no
M3	C4	R2	lambda	352	30	48	85.382481651599	0.0173441750284117	2533.3824816516	no	no
M3	C4	R2	kappa	352	30	48	75.4831515125388	0.0857999235649696	2523.48315151254	no	yes
M3	C4	R2	delta	352	30	48	78.5792861026056	0.0540756292651119	2526.57928610261	yes	no
M3	C5	R2	lambda	352	27	51	59.4999150594944	0.282327929348176	NA	no	yes
M3	C5	R2	kappa	352	27	51	51.3840129727644	0.575909219876909	NA	no	yes
M3	C5	R2	delta	352	27	51	49.0078853934846	0.666878371282787	NA	yes	no
M3	C6	R2	lambda	352	21	57	41.8299207098159	0.478362832295002	NA	no	yes
M3	C6	R2	kappa	352	21	57	34.2582148947555	0.7964508723215	NA	no	yes
M3	C6	R2	delta	352	21	57	29.4903123048968	0.927234477619984	NA	yes	no
M3	C7	R2	lambda	352	21	57	44.2262173602175	0.377807990980171	NA	no	yes
M3	C7	R2	kappa	352	21	57	35.3573081214027	0.755885694954525	NA	no	yes
M3	C7	R2	delta	352	21	57	38.7359866245431	0.61504778481252	NA	yes	no
M3	C8	R2	lambda	352	15	63	28.1949022373805	0.560109115357794	NA	no	yes
M3	C8	R2	kappa	352	15	63	24.2842488677246	0.759014579028349	NA	no	yes
M3	C8	R2	delta	352	15	63	22.3342044898609	0.841612289797531	NA	yes	no
M8	C0	R1	lambda	352	42	36	225.509835076549	6.88338275267597e-15	487.795549362263	no	no
M8	C0	R1	kappa	352	42	36	224.128888044859	1.06581410364015e-14	486.414602330573	no	no
M8	C0	R1	delta	352	42	36	202.029813667055	1.01535446717094e-11	464.31552795277	yes	no
M8	C1	R1	lambda	352	41	37	190.877450315696	1.14666165451638e-10	481.185142623388	no	no
M8	C1	R1	kappa	352	41	37	177.908514950668	4.73515782140055e-09	468.21620725836	no	no
M8	C1	R1	delta	352	41	37	167.925957603711	7.2439237941424e-08	458.233649911403	yes	no
M8	C2	R1	lambda	352	40	38	180.504617795415	9.92983251180135e-10	503.504617795415	no	no
M8	C2	R1	kappa	352	40	38	165.371610107943	6.74820963553202e-08	488.371610107943	no	no
M8	C2	R1	delta	352	40	38	156.511176619297	6.9377760092415e-07	479.511176619297	yes	no
M8	C3	R1	lambda	352	40	38	175.488335543554	4.14763268175022e-09	498.488335543554	no	no
M8	C3	R1	kappa	352	40	38	163.128135302024	1.23015399311477e-07	486.128135302024	no	no
M8	C3	R1	delta	352	40	38	165.24159442012	6.98846712721135e-08	488.24159442012	yes	no
M8	C4	R1	lambda	352	39	39	169.765017425375	9.19239828700569e-09	531.401381061738	no	no
M8	C4	R1	kappa	352	39	39	158.087809587687	2.22764187318703e-07	519.724173224051	no	no
M8	C4	R1	delta	352	39	39	155.665543258471	4.21501053615714e-07	517.301906894835	yes	no
M8	C5	R1	lambda	352	36	42	112.694853670742	0.0015476971728422	648.194853670742	no	no
M8	C5	R1	kappa	352	36	42	99.4452598386479	0.0177848487860434	634.945259838648	no	no
M8	C5	R1	delta	352	36	42	98.7801143143091	0.0198465491404318	634.280114314309	yes	no
M8	C6	R1	lambda	352	30	48	87.4399850304168	0.0119210903569984	2535.43998503042	no	no
M8	C6	R1	kappa	352	30	48	73.5276125223671	0.112660658346365	2521.52761252237	no	yes
M8	C6	R1	delta	352	30	48	69.0155661371038	0.198989113079483	2517.0155661371	yes	no
M8	C7	R1	lambda	352	30	48	85.9362954860141	0.0157004768602345	2533.93629548601	no	no
M8	C7	R1	kappa	352	30	48	78.546069974856	0.0543545712454921	2526.54606997486	no	yes
M8	C7	R1	delta	352	30	48	90.8765771760392	0.0061849615062145	2538.87657717604	yes	no
M8	C8	R1	lambda	352	24	54	64.2252671281495	0.058713510514105	NA	no	yes
M8	C8	R1	kappa	352	24	54	60.5791073778551	0.105108096857679	NA	no	yes
M8	C8	R1	delta	352	24	54	64.8950997068092	0.0524184698467783	NA	yes	no
M8	C0	R2	lambda	352	32	46	118.091518529766	4.54002718679458e-05	1291.09151852977	no	no
M8	C0	R2	kappa	352	32	46	116.859813430344	6.1353968389577e-05	1289.85981343034	no	no
M8	C0	R2	delta	352	32	46	107.44999276288	0.000549615011931959	1280.44999276288	yes	no
M8	C1	R2	lambda	352	31	47	92.2714193366982	0.00758094469135462	1690.2714193367	no	no
M8	C1	R2	kappa	352	31	47	88.2776812926857	0.0158391320318465	1686.27768129269	no	no
M8	C1	R2	delta	352	31	47	86.2494219624496	0.0225844324054506	1684.24942196245	yes	no
M8	C2	R2	lambda	352	30	48	85.4142690427333	0.0172458116008294	2533.41426904273	no	no
M8	C2	R2	kappa	352	30	48	80.461951354567	0.0401298403852072	2528.46195135457	no	no
M8	C2	R2	delta	352	30	48	78.6561131596895	0.0534350838755053	2526.65611315969	yes	no
M8	C3	R2	lambda	352	30	48	84.5069122444853	0.0202588510094528	2532.50691224449	no	no
M8	C3	R2	kappa	352	30	48	77.5521955389596	0.0632798758399441	2525.55219553896	no	yes
M8	C3	R2	delta	352	30	48	83.602254279204	0.0237214348613247	2531.6022542792	yes	no
M8	C4	R2	lambda	352	29	49	81.0035013794505	0.0247058183509423	5079.00350137945	no	no
M8	C4	R2	kappa	352	29	49	74.9681638717629	0.066260722556073	5072.96816387176	no	yes
M8	C4	R2	delta	352	29	49	77.3377665773521	0.0457124882697408	5075.33776657735	yes	no
M8	C5	R2	lambda	352	26	52	55.1209347873483	0.357470632783827	NA	no	yes
M8	C5	R2	kappa	352	26	52	50.8690253319879	0.518410759943425	NA	no	yes
M8	C5	R2	delta	352	26	52	47.7663658682312	0.640984341159985	NA	yes	no
M8	C6	R2	lambda	352	20	58	37.4509404376721	0.585606754125932	NA	no	yes
M8	C6	R2	kappa	352	20	58	33.7432272539804	0.746687295923773	NA	no	yes
M8	C6	R2	delta	352	20	58	28.2487927796433	0.918299925508284	NA	yes	no
M8	C7	R2	lambda	352	20	58	39.847237088069	0.477055296263335	NA	no	yes
M8	C7	R2	kappa	352	20	58	34.8423204806269	0.701259750895121	NA	no	yes
M8	C7	R2	delta	352	20	58	37.4944670992897	0.583627271492643	NA	yes	no
M8	C8	R2	lambda	352	14	64	23.815921965232	0.691213822856632	NA	no	yes
M8	C8	R2	kappa	352	14	64	23.7692612269488	0.69365442877013	NA	no	yes
M8	C8	R2	delta	352	14	64	21.0926849646074	0.821463537704303	NA	yes	no
M12	C0	R1	lambda	352	41	37	224.611542981015	3.33066907387547e-15	514.919235288708	no	no
M12	C0	R1	kappa	352	41	37	222.492979247271	6.55031584528842e-15	512.800671554963	no	no
M12	C0	R1	delta	352	41	37	200.239473473671	6.99285074290401e-12	490.547165781364	yes	no
M12	C1	R1	lambda	352	40	38	189.979158220162	6.17756956700077e-11	512.979158220162	no	no
M12	C1	R1	kappa	352	40	38	176.27260615308	3.32338712105695e-09	499.27260615308	no	no
M12	C1	R1	delta	352	40	38	166.135617410327	5.49173192476715e-08	489.135617410327	yes	no
M12	C2	R1	lambda	352	39	39	179.606325699879	5.47941247930339e-10	541.242689336243	no	no
M12	C2	R1	kappa	352	39	39	163.735701310354	4.87670184234901e-08	525.372064946717	no	no
M12	C2	R1	delta	352	39	39	154.720836425913	5.39267106969277e-07	516.357200062277	yes	no
M12	C3	R1	lambda	352	39	39	174.590043448021	2.33994501552814e-09	536.226407084384	no	no
M12	C3	R1	kappa	352	39	39	161.492226504436	8.96331187050237e-08	523.128590140799	no	no
M12	C3	R1	delta	352	39	39	163.451254226736	5.26993410021603e-08	525.087617863099	yes	no
M12	C4	R1	lambda	352	38	40	168.866725329842	5.21375853601569e-09	576.866725329842	no	no
M12	C4	R1	kappa	352	38	40	156.451900790099	1.62817708537766e-07	564.451900790099	no	no
M12	C4	R1	delta	352	38	40	153.875203065087	3.23907785371169e-07	561.875203065087	yes	no
M12	C5	R1	lambda	352	35	43	111.796561575208	0.00111438077851855	738.367990146637	no	no
M12	C5	R1	kappa	352	35	43	97.8093510410601	0.0157550191849519	724.380779612489	no	no
M12	C5	R1	delta	352	35	43	96.9897741209251	0.0180911676541844	723.561202692354	yes	no
M12	C6	R1	lambda	352	29	49	86.5416929348811	0.00892664818728206	5084.54169293488	no	no
M12	C6	R1	kappa	352	29	49	71.8917037247779	0.103835517862059	5069.89170372478	no	yes
M12	C6	R1	delta	352	29	49	67.2252259437197	0.19048920862783	5065.22522594372	yes	no
M12	C7	R1	lambda	352	29	49	85.038003390481	0.0118873893241191	5083.03800339048	no	no
M12	C7	R1	kappa	352	29	49	76.9101611772677	0.0489568149919138	5074.91016117727	no	no
M12	C7	R1	delta	352	29	49	89.0862369826551	0.00540919456782329	5087.08623698266	yes	no
M12	C8	R1	lambda	352	23	55	63.3269750326163	0.0458085124523747	NA	no	no
M12	C8	R1	kappa	352	23	55	58.9431985802668	0.0953761501450844	NA	no	yes
M12	C8	R1	delta	352	23	55	63.1047595134251	0.0476423322757313	NA	yes	no
M12	C0	R2	lambda	352	31	47	117.193226434232	2.89727508565596e-05	1715.19322643423	no	no
M12	C0	R2	kappa	352	31	47	115.223904632756	4.73991853288114e-05	1713.22390463276	no	no
M12	C0	R2	delta	352	31	47	105.659652569496	0.000459832954408324	1703.6596525695	yes	no
M12	C1	R2	lambda	352	30	48	91.3731272411647	0.00560870720399431	2539.37312724116	no	no
M12	C1	R2	kappa	352	30	48	86.6417724950979	0.0138101452534971	2534.6417724951	no	no
M12	C1	R2	delta	352	30	48	84.4590817690656	0.020429981420925	2532.45908176907	yes	no
M12	C2	R2	lambda	352	29	49	84.5159769471976	0.0131077801703176	5082.5159769472	no	no
M12	C2	R2	kappa	352	29	49	78.8260425569778	0.0358171535004586	5076.82604255698	no	no
M12	C2	R2	delta	352	29	49	76.8657729663054	0.0493045769823096	5074.86577296631	yes	no
M12	C3	R2	lambda	352	29	49	83.6086201489522	0.0155014398702169	5081.60862014895	no	no
M12	C3	R2	kappa	352	29	49	75.9162867413713	0.0572620477659153	5073.91628674137	no	yes
M12	C3	R2	delta	352	29	49	81.81191408582	0.0214321400759622	5079.81191408582	yes	no
M12	C4	R2	lambda	352	28	50	80.1052092839174	0.0189723970139507	Inf	no	no
M12	C4	R2	kappa	352	28	50	73.3322550741746	0.0599104097379742	Inf	no	yes
M12	C4	R2	delta	352	28	50	75.5474263839681	0.0419149259384797	Inf	yes	no
M12	C5	R2	lambda	352	25	53	54.2226426918148	0.316608172604465	NA	no	yes
M12	C5	R2	kappa	352	25	53	49.2331165344001	0.50409670375761	NA	no	yes
M12	C5	R2	delta	352	25	53	45.9760256748471	0.635532705612005	NA	yes	no
M12	C6	R2	lambda	352	19	59	36.5526483421364	0.536399919702347	NA	no	yes
M12	C6	R2	kappa	352	19	59	32.1073184563912	0.737880313840937	NA	no	yes
M12	C6	R2	delta	352	19	59	26.4584525862593	0.920661895057443	NA	yes	no
M12	C7	R2	lambda	352	19	59	38.9489449925359	0.426862495122867	NA	no	yes
M12	C7	R2	kappa	352	19	59	33.2064116830386	0.69056467092468	NA	no	yes
M12	C7	R2	delta	352	19	59	35.7041269059056	0.576088632926691	NA	yes	no
M12	C8	R2	lambda	352	13	65	22.9176298696989	0.637602814732388	NA	no	yes
M12	C8	R2	kappa	352	13	65	22.1333524293605	0.681378659534262	NA	no	yes
M12	C8	R2	delta	352	13	65	19.3023447712234	0.823413989449904	NA	yes	no
M3	C0	R1	lambda	353	43	35	237.689415845994	3.33066907387547e-16	475.689415845994	no	no
M3	C0	R1	kappa	353	43	35	231.285611686185	2.99760216648792e-15	469.285611686185	no	no
M3	C0	R1	delta	353	43	35	200.436821266849	3.96859212159484e-11	438.436821266849	yes	no
M3	C1	R1	lambda	353	42	36	195.037430134768	8.09090572317928e-11	457.323144420482	no	no
M3	C1	R1	kappa	353	42	36	180.749640429623	4.78627903977014e-09	443.035354715337	no	no
M3	C1	R1	delta	353	42	36	190.152026138807	3.3485825223778e-10	452.437740424521	yes	no
M3	C2	R1	lambda	353	41	37	188.696975041888	2.17151518988601e-10	479.00466734958	no	no
M3	C2	R1	kappa	353	41	37	169.161680577391	5.2040656228769e-08	459.469372885083	no	no
M3	C2	R1	delta	353	41	37	181.752590035237	1.60321655950924e-09	472.060282342929	yes	no
M3	C3	R1	lambda	353	41	37	185.318994566898	5.78103120929541e-10	475.62668687459	no	no
M3	C3	R1	kappa	353	41	37	166.253716796721	1.12960834464104e-07	456.561409104414	no	no
M3	C3	R1	delta	353	41	37	188.307032690329	2.43291053969585e-10	478.614724998022	yes	no
M3	C4	R1	lambda	353	40	38	180.494444232717	9.95895810262937e-10	503.494444232717	no	no
M3	C4	R1	kappa	353	40	38	162.658657944953	1.39363929507752e-07	485.658657944953	no	no
M3	C4	R1	delta	353	40	38	176.69701052942	2.94699442626722e-09	499.69701052942	yes	no
M3	C5	R1	lambda	353	37	41	152.813357258209	2.02837592722105e-07	617.480023924876	no	no
M3	C5	R1	kappa	353	37	41	104.730120144777	0.0108510741709464	569.396786811444	no	no
M3	C5	R1	delta	353	37	41	120.195523268117	0.000553113034986508	584.862189934783	yes	no
M3	C6	R1	lambda	353	31	47	127.971909813946	1.71710327312447e-06	1725.97190981395	no	no
M3	C6	R1	kappa	353	31	47	77.0979886339678	0.0937574926191322	1675.09798863397	no	yes
M3	C6	R1	delta	353	31	47	81.5229961285066	0.0489120223706865	1679.52299612851	yes	no
M3	C7	R1	lambda	353	31	47	128.300437276883	1.57026063007937e-06	1726.30043727688	no	no
M3	C7	R1	kappa	353	31	47	78.6378932756675	0.0753833021978472	1676.63789327567	no	yes
M3	C7	R1	delta	353	31	47	104.976196104689	0.000536579930478398	1702.97619610469	yes	no
M3	C8	R1	lambda	353	25	53	104.363237580753	1.0507637902113e-05	NA	no	no
M3	C8	R1	kappa	353	25	53	62.2483104518851	0.114580865001121	NA	no	yes
M3	C8	R1	delta	353	25	53	69.322780038819	0.0365185544225712	NA	yes	no
M3	C0	R2	lambda	353	33	45	139.759089360502	3.22017939202723e-07	1057.7590893605	no	no
M3	C0	R2	kappa	353	33	45	135.021393053768	1.17306351765656e-06	1053.02139305377	no	no
M3	C0	R2	delta	353	33	45	123.588613492492	2.27178337157685e-05	1041.58861349249	yes	no
M3	C1	R2	lambda	353	32	46	100.053260669963	0.00265734248389893	1273.05326066996	no	no
M3	C1	R2	kappa	353	32	46	95.4243933265052	0.00661510256874775	1268.42439332651	no	no
M3	C1	R2	delta	353	32	46	113.096170496343	0.000150979686143415	1286.09617049634	yes	no
M3	C2	R2	lambda	353	31	47	95.7105150318096	0.00386733136855422	1693.71051503181	no	no
M3	C2	R2	kappa	353	31	47	89.3356712384473	0.0130938251488082	1687.33567123845	no	no
M3	C2	R2	delta	353	31	47	109.281410010471	0.000199236995414798	1707.28141001047	yes	no
M3	C3	R2	lambda	353	31	47	95.5966666112964	0.00395663506864674	1693.5966666113	no	no
M3	C3	R2	kappa	353	31	47	89.0440821027863	0.0138039718199239	1687.04408210279	no	no
M3	C3	R2	delta	353	31	47	108.632260537269	0.000231976985199833	1706.63226053727	yes	no
M3	C4	R2	lambda	353	30	48	92.6486808656424	0.00434807067782561	2540.64868086564	no	no
M3	C4	R2	kappa	353	30	48	86.8353433711707	0.0133287159637255	2534.83534337117	no	no
M3	C4	R2	delta	353	30	48	103.051313081111	0.000460830891774844	2551.05131308111	yes	no
M3	C5	R2	lambda	353	27	51	58.0244939197508	0.329297904541699	NA	no	yes
M3	C5	R2	kappa	353	27	51	56.2637778425677	0.390181364047454	NA	no	yes
M3	C5	R2	delta	353	27	51	59.7392703556555	0.275091991234056	NA	yes	no
M3	C6	R2	lambda	353	21	57	46.4318649797141	0.294692343941491	NA	no	yes
M3	C6	R2	kappa	353	21	57	39.1915628723209	0.594952135975107	NA	no	yes
M3	C6	R2	delta	353	21	57	40.0790409676672	0.555581815156113	NA	yes	no
M3	C7	R2	lambda	353	21	57	50.3723231478625	0.17600670905132	NA	no	yes
M3	C7	R2	kappa	353	21	57	41.09481466263	0.510583013695217	NA	no	yes
M3	C7	R2	delta	353	21	57	42.644070289521	0.44328466197462	NA	yes	no
M3	C8	R2	lambda	353	15	63	36.3842810940326	0.195764112234388	NA	no	yes
M3	C8	R2	kappa	353	15	63	29.5273277700131	0.490040431967289	NA	no	yes
M3	C8	R2	delta	353	15	63	26.8742518379365	0.629866401292837	NA	yes	no
M8	C0	R1	lambda	353	42	36	233.310435568748	5.55111512312578e-16	495.596149854463	no	no
M8	C0	R1	kappa	353	42	36	230.868929065644	1.22124532708767e-15	493.154643351358	no	no
M8	C0	R1	delta	353	42	36	201.96911990258	1.03402841844513e-11	464.254834188295	yes	no
M8	C1	R1	lambda	353	41	37	190.658449857526	1.22289178783319e-10	480.966142165218	no	no
M8	C1	R1	kappa	353	41	37	180.332957809105	2.39645081556716e-09	470.640650116797	no	no
M8	C1	R1	delta	353	41	37	191.684324774538	9.04190056161269e-11	481.99201708223	yes	no
M8	C2	R1	lambda	353	40	38	184.317994764646	3.28545635142063e-10	507.317994764646	no	no
M8	C2	R1	kappa	353	40	38	168.744997956864	2.70129953960918e-08	491.744997956864	no	no
M8	C2	R1	delta	353	40	38	183.284888670968	4.44041914349214e-10	506.284888670968	yes	no
M8	C3	R1	lambda	353	40	38	180.94001428964	8.75903904962172e-10	503.94001428964	no	no
M8	C3	R1	kappa	353	40	38	165.837034176219	5.95277236392633e-08	488.837034176219	no	no
M8	C3	R1	delta	353	40	38	189.83933132606	6.440514788153e-11	512.83933132606	yes	no
M8	C4	R1	lambda	353	39	39	176.115463955458	1.50945822507964e-09	537.751827591822	no	no
M8	C4	R1	kappa	353	39	39	162.24197532445	7.31909879370107e-08	523.878338960814	no	no
M8	C4	R1	delta	353	39	39	178.229309165151	8.18566658900011e-10	539.865672801514	yes	no
M8	C5	R1	lambda	353	36	42	148.434376980967	3.08572862262046e-07	683.934376980967	no	no
M8	C5	R1	kappa	353	36	42	104.313437524259	0.00766392360904566	639.813437524259	no	no
M8	C5	R1	delta	353	36	42	121.727821903848	0.000228019429977522	657.227821903848	yes	no
M8	C6	R1	lambda	353	30	48	123.592929536705	2.61945139545805e-06	2571.5929295367	no	no
M8	C6	R1	kappa	353	30	48	76.6813060134412	0.0720760039537137	2524.68130601344	no	yes
M8	C6	R1	delta	353	30	48	83.0552947642376	0.0260605967820879	2531.05529476424	yes	no
M8	C7	R1	lambda	353	30	48	123.921456999625	2.39543636859629e-06	2571.92145699962	no	no
M8	C7	R1	kappa	353	30	48	78.2212106551651	0.0571472831047717	2526.22121065517	no	yes
M8	C7	R1	delta	353	30	48	106.50849474042	0.00020566698322344	2554.50849474042	yes	no
M8	C8	R1	lambda	353	24	54	99.9842573034948	1.60905397739164e-05	NA	no	no
M8	C8	R1	kappa	353	24	54	61.8316278313827	0.0866402610186204	NA	no	yes
M8	C8	R1	delta	353	24	54	70.85507867455	0.0176070516433727	NA	yes	no
M8	C0	R2	lambda	353	32	46	135.380109083257	4.90627918847686e-07	1308.38010908326	no	no
M8	C0	R2	kappa	353	32	46	134.604710433227	6.07761210469349e-07	1307.60471043323	no	no
M8	C0	R2	delta	353	32	46	125.120912128223	7.68779558890653e-06	1298.12091212822	yes	no
M8	C1	R2	lambda	353	31	47	95.6742803927213	0.00389554881455467	1693.67428039272	no	no
M8	C1	R2	kappa	353	31	47	95.007710705987	0.00444999776023813	1693.00771070599	no	no
M8	C1	R2	delta	353	31	47	114.628469132074	5.49199504781273e-05	1712.62846913207	yes	no
M8	C2	R2	lambda	353	30	48	91.3315347545681	0.00565500282045184	2539.33153475457	no	no
M8	C2	R2	kappa	353	30	48	88.9189886179208	0.00902862442776975	2536.91898861792	no	no
M8	C2	R2	delta	353	30	48	110.813708646201	7.24777654416142e-05	2558.8137086462	yes	no
M8	C3	R2	lambda	353	30	48	91.2176863340382	0.00578353595990877	2539.21768633404	no	no
M8	C3	R2	kappa	353	30	48	88.6273994822839	0.00954230433955461	2536.62739948228	no	no
M8	C3	R2	delta	353	30	48	110.164559173	8.50431261674167e-05	2558.164559173	yes	no
M8	C4	R2	lambda	353	29	49	88.2697005883842	0.00636637924357553	5086.26970058838	no	no
M8	C4	R2	kappa	353	29	49	86.4186607506683	0.00914081277085044	5084.41866075067	no	no
M8	C4	R2	delta	353	29	49	104.583611716842	0.000172760751828371	5102.58361171684	yes	no
M8	C5	R2	lambda	353	26	52	53.6455136425092	0.411010603588114	NA	no	yes
M8	C5	R2	kappa	353	26	52	55.8470952220495	0.332377836188543	NA	no	yes
M8	C5	R2	delta	353	26	52	61.2715689913864	0.177577120909918	NA	yes	no
M8	C6	R2	lambda	353	20	58	42.0528847024726	0.382081855858522	NA	no	yes
M8	C6	R2	kappa	353	20	58	38.7748802517944	0.525348597051008	NA	no	yes
M8	C6	R2	delta	353	20	58	41.6113396033981	0.400456035724182	NA	yes	no
M8	C7	R2	lambda	353	20	58	45.9933428706043	0.237923288202362	NA	no	yes
M8	C7	R2	kappa	353	20	58	40.6781320421276	0.440416937618078	NA	no	yes
M8	C7	R2	delta	353	20	58	44.176368925252	0.299582075981399	NA	yes	no
M8	C8	R2	lambda	353	14	64	32.0053008167743	0.274295262374601	NA	no	yes
M8	C8	R2	kappa	353	14	64	29.1106451495107	0.406931883811829	NA	no	yes
M8	C8	R2	delta	353	14	64	28.4065504736675	0.443067915050457	NA	yes	no
M12	C0	R1	lambda	353	41	37	232.412143473858	2.22044604925031e-16	522.719835781551	no	no
M12	C0	R1	kappa	353	41	37	229.128087641348	7.7715611723761e-16	519.43577994904	no	no
M12	C0	R1	delta	353	41	37	200.186764388123	7.10553837990346e-12	490.494456695816	yes	no
M12	C1	R1	lambda	353	40	38	189.760157762636	6.59428067706358e-11	512.760157762636	no	no
M12	C1	R1	kappa	353	40	38	178.592116384808	1.71852176933385e-09	501.592116384808	no	no
M12	C1	R1	delta	353	40	38	189.901969260081	6.32138785761072e-11	512.901969260081	yes	no
M12	C2	R1	lambda	353	39	39	183.419702669756	1.78322023813848e-10	545.05606630612	no	no
M12	C2	R1	kappa	353	39	39	167.004156532576	1.98518967930994e-08	528.64052016894	no	no
M12	C2	R1	delta	353	39	39	181.502533156511	3.14179682270321e-10	543.138896792874	yes	no
M12	C3	R1	lambda	353	39	39	180.04172219475	4.82417439329197e-10	541.678085831113	no	no
M12	C3	R1	kappa	353	39	39	164.096192751915	4.41952874297158e-08	525.732556388279	no	no
M12	C3	R1	delta	353	39	39	188.056975811603	4.45852244013167e-11	549.693339447967	yes	no
M12	C4	R1	lambda	353	38	40	175.217171860568	8.3182927212988e-10	583.217171860568	no	no
M12	C4	R1	kappa	353	38	40	160.501133900146	5.42049981566706e-08	568.501133900146	no	no
M12	C4	R1	delta	353	38	40	176.446953650694	5.79834180669536e-10	584.446953650694	yes	no
M12	C5	R1	lambda	353	35	43	147.536084886077	1.82023496053674e-07	774.107513457506	no	no
M12	C5	R1	kappa	353	35	43	102.572596099963	0.00678504989159334	729.144024671392	no	no
M12	C5	R1	delta	353	35	43	119.945466389391	0.000190248413335592	746.516894960819	yes	no
M12	C6	R1	lambda	353	29	49	122.694637441814	1.53550240999945e-06	5120.69463744181	no	no
M12	C6	R1	kappa	353	29	49	74.9404645891534	0.0665403895583582	5072.94046458915	no	yes
M12	C6	R1	delta	353	29	49	81.2729392497806	0.0235685928899452	5079.27293924978	yes	no
M12	C7	R1	lambda	353	29	49	123.023164904735	1.40134456283469e-06	5121.02316490473	no	no
M12	C7	R1	kappa	353	29	49	76.4803692308613	0.0524133962709139	5074.48036923086	no	yes
M12	C7	R1	delta	353	29	49	104.726139225963	0.00016690403146602	5102.72613922596	yes	no
M12	C8	R1	lambda	353	23	55	99.0859652086048	9.25659236394871e-06	NA	no	no
M12	C8	R1	kappa	353	23	55	60.090786407079	0.0793902543602174	NA	no	yes
M12	C8	R1	delta	353	23	55	69.072723160093	0.0154563776269498	NA	yes	no
M12	C0	R2	lambda	353	31	47	134.481816988367	2.82533206719116e-07	1732.48181698837	no	no
M12	C0	R2	kappa	353	31	47	132.863869008931	4.45272463789337e-07	1730.86386900893	no	no
M12	C0	R2	delta	353	31	47	123.338556613766	5.93851671371048e-06	1721.33855661377	yes	no
M12	C1	R2	lambda	353	30	48	94.7759882978312	0.00281409090810592	2542.77598829783	no	no
M12	C1	R2	kappa	353	30	48	93.2668692816909	0.00383678346595051	2541.26686928169	no	no
M12	C1	R2	delta	353	30	48	112.846113617617	4.36810702916235e-05	2560.84611361762	yes	no
M12	C2	R2	lambda	353	29	49	90.4332426596779	0.00411616217738098	5088.43324265968	no	no
M12	C2	R2	kappa	353	29	49	87.1781471936329	0.00789028377952117	5085.17814719363	no	no
M12	C2	R2	delta	353	29	49	109.031353131745	5.76337317336195e-05	5107.03135313174	yes	no
M12	C3	R2	lambda	353	29	49	90.3193942391482	0.00421318767589807	5088.31939423915	no	no
M12	C3	R2	kappa	353	29	49	86.8865580579801	0.00835057094211755	5084.88655805798	no	no
M12	C3	R2	delta	353	29	49	108.382203658543	6.78330816483719e-05	5106.38220365854	yes	no
M12	C4	R2	lambda	353	28	50	87.3714084934942	0.00462717893116338	Inf	no	no
M12	C4	R2	kappa	353	28	50	84.6778193263645	0.00796428975981012	Inf	no	no
M12	C4	R2	delta	353	28	50	102.801256202385	0.000138978365955666	Inf	yes	no
M12	C5	R2	lambda	353	25	53	52.7472215476191	0.368331064673225	NA	no	yes
M12	C5	R2	kappa	353	25	53	54.1062537977534	0.32054311191013	NA	no	yes
M12	C5	R2	delta	353	25	53	59.4892134769295	0.16840012542647	NA	yes	no
M12	C6	R2	lambda	353	19	59	41.1545926075824	0.334196207106275	NA	no	yes
M12	C6	R2	kappa	353	19	59	37.0340388275065	0.513971180576757	NA	no	yes
M12	C6	R2	delta	353	19	59	39.8289840889412	0.388668811160334	NA	yes	no
M12	C7	R2	lambda	353	19	59	45.0950507757143	0.199462870967717	NA	no	yes
M12	C7	R2	kappa	353	19	59	38.9372906178238	0.427377653017639	NA	no	yes
M12	C7	R2	delta	353	19	59	42.394013410795	0.287169454559607	NA	yes	no
M12	C8	R2	lambda	353	13	65	31.1070087218844	0.224308124359625	NA	no	yes
M12	C8	R2	kappa	353	13	65	27.3698037252069	0.390145629034088	NA	no	yes
M12	C8	R2	delta	353	13	65	26.6241949592105	0.429239752161266	NA	yes	no
M3	C0	R1	lambda	354	43	35	246.115851580262	0	484.115851580262	no	no
M3	C0	R1	kappa	354	43	35	239.354962795192	2.22044604925031e-16	477.354962795192	no	no
M3	C0	R1	delta	354	43	35	193.012652435982	3.41871864151244e-10	431.012652435982	yes	no
M3	C1	R1	lambda	354	42	36	205.71167386675	3.33943983577001e-12	467.997388152464	no	no
M3	C1	R1	kappa	354	42	36	183.887291229833	1.99246830145938e-09	446.173005515547	no	no
M3	C1	R1	delta	354	42	36	160.974090739023	8.999541066812e-07	423.259805024738	yes	no
M3	C2	R1	lambda	354	41	37	192.106892426543	7.98193733331232e-11	482.414584734236	no	no
M3	C2	R1	kappa	354	41	37	168.283816037895	6.58369662120961e-08	458.591508345588	no	no
M3	C2	R1	delta	354	41	37	148.057846267527	1.0923550472941e-05	438.365538575219	yes	no
M3	C3	R1	lambda	354	41	37	189.434112692227	1.75087055964696e-10	479.74180499992	no	no
M3	C3	R1	kappa	354	41	37	169.996401331196	4.15743344195363e-08	460.304093638889	no	no
M3	C3	R1	delta	354	41	37	155.949401560316	1.60012832017831e-06	446.257093868009	yes	no
M3	C4	R1	lambda	354	40	38	182.294717898145	5.92016213829538e-10	505.294717898145	no	no
M3	C4	R1	kappa	354	40	38	162.391844327365	1.49585353659276e-07	485.391844327365	no	no
M3	C4	R1	delta	354	40	38	143.727469371331	1.6228464858048e-05	466.727469371331	yes	no
M3	C5	R1	lambda	354	37	41	132.480281513789	3.5298316448773e-05	597.146948180456	no	no
M3	C5	R1	kappa	354	37	41	117.831421977256	0.000905251677904784	582.498088643923	no	no
M3	C5	R1	delta	354	37	41	117.691000220974	0.000931758725557952	582.35766688764	yes	no
M3	C6	R1	lambda	354	31	47	103.897817309626	0.000682966099206372	1701.89781730963	no	no
M3	C6	R1	kappa	354	31	47	88.8364103021115	0.0143307478834456	1686.83641030211	no	no
M3	C6	R1	delta	354	31	47	86.1513048080995	0.0229674865314065	1684.1513048081	yes	no
M3	C7	R1	lambda	354	31	47	105.915279315719	0.000433912737894615	1703.91527931572	no	no
M3	C7	R1	kappa	354	31	47	97.1779090079225	0.0028721291272833	1695.17790900792	no	no
M3	C7	R1	delta	354	31	47	105.607543092194	0.000465294892499246	1703.60754309219	yes	no
M3	C8	R1	lambda	354	25	53	81.2999626091206	0.00338062008073003	NA	no	no
M3	C8	R1	kappa	354	25	53	73.9734227039087	0.0154071097933216	NA	no	no
M3	C8	R1	delta	354	25	53	72.9955378845172	0.0185987815345174	NA	yes	no
M3	C0	R2	lambda	354	33	45	121.126341972105	4.16738008391926e-05	1039.1263419721	no	no
M3	C0	R2	kappa	354	33	45	117.889798727185	9.08240692871765e-05	1035.88979872718	no	no
M3	C0	R2	delta	354	33	45	98.5947632617732	0.00575581002995473	1016.59476326177	yes	no
M3	C1	R2	lambda	354	32	46	95.6863205859897	0.00629258214694828	1268.68632058599	no	no
M3	C1	R2	kappa	354	32	46	84.8114335589172	0.0419432234459657	1257.81143355892	no	no
M3	C1	R2	delta	354	32	46	78.1851987208973	0.109438237474487	1251.1851987209	yes	no
M3	C2	R2	lambda	354	31	47	86.201818924157	0.0227695636744287	1684.20181892416	no	no
M3	C2	R2	kappa	354	31	47	74.2900163219684	0.136286566763613	1672.29001632197	no	yes
M3	C2	R2	delta	354	31	47	69.8029907775377	0.231892079421831	1667.80299077754	yes	no
M3	C3	R2	lambda	354	31	47	87.6987492068862	0.0175511355556924	1685.69874920689	no	no
M3	C3	R2	kappa	354	31	47	75.7763556580947	0.112239160440804	1673.77635565809	no	yes
M3	C3	R2	delta	354	31	47	73.2377000444985	0.155531245650337	1671.2377000445	yes	no
M3	C4	R2	lambda	354	30	48	83.9728562691475	0.0222440717952196	2531.97285626915	no	no
M3	C4	R2	kappa	354	30	48	71.610572934816	0.144954252595596	2519.61057293482	no	yes
M3	C4	R2	delta	354	30	48	65.9574233996054	0.278524150270795	2513.95742339961	yes	no
M3	C5	R2	lambda	354	27	51	62.8554087249218	0.191355728198899	NA	no	yes
M3	C5	R2	kappa	354	27	51	55.4701846292581	0.419072342034844	NA	no	yes
M3	C5	R2	delta	354	27	51	56.3507250356266	0.38706581941832	NA	yes	no
M3	C6	R2	lambda	354	21	57	43.0960660370729	0.424172483416776	NA	no	yes
M3	C6	R2	kappa	354	21	57	36.9745257418119	0.690860114065617	NA	no	yes
M3	C6	R2	delta	354	21	57	35.8319283307118	0.737394856199363	NA	yes	no
M3	C7	R2	lambda	354	21	57	45.0173998999888	0.3467710064065	NA	no	yes
M3	C7	R2	kappa	354	21	57	39.0286370383687	0.602152549312849	NA	no	yes
M3	C7	R2	delta	354	21	57	41.1215221317618	0.509405637504088	NA	yes	no
M3	C8	R2	lambda	354	15	63	29.5605044334862	0.488317980058916	NA	no	yes
M3	C8	R2	kappa	354	15	63	26.5213082146839	0.648278655119004	NA	no	yes
M3	C8	R2	delta	354	15	63	22.3290574680153	0.841807873139862	NA	yes	no
M8	C0	R1	lambda	354	42	36	241.736871306267	0	504.022585591981	no	no
M8	C0	R1	kappa	354	42	36	238.440847537806	1.11022302462516e-16	500.72656182352	no	no
M8	C0	R1	delta	354	42	36	192.700156867738	1.60133573068322e-10	454.985871153452	yes	no
M8	C1	R1	lambda	354	41	37	201.332693592753	5.01609864755892e-12	491.640385900446	no	no
M8	C1	R1	kappa	354	41	37	182.973175972442	1.13262577094986e-09	473.280868280134	no	no
M8	C1	R1	delta	354	41	37	160.661595170779	4.85267492189578e-07	450.969287478471	yes	no
M8	C2	R1	lambda	354	40	38	187.727912152547	1.2056022846707e-10	510.727912152547	no	no
M8	C2	R1	kappa	354	40	38	167.369700780509	3.93063853687536e-08	490.369700780509	no	no
M8	C2	R1	delta	354	40	38	147.745350699283	6.20037346588109e-06	470.745350699283	yes	no
M8	C3	R1	lambda	354	40	38	185.055132418232	2.64811617078919e-10	508.055132418232	no	no
M8	C3	R1	kappa	354	40	38	169.082286073816	2.46298234030107e-08	492.082286073816	no	no
M8	C3	R1	delta	354	40	38	155.636905992072	8.67778962021504e-07	478.636905992072	yes	no
M8	C4	R1	lambda	354	39	39	177.915737624149	8.96642315950658e-10	539.552101260513	no	no
M8	C4	R1	kappa	354	39	39	161.477729069985	8.99843591861682e-08	523.114092706349	no	no
M8	C4	R1	delta	354	39	39	143.414973803086	9.2417686401447e-06	505.05133743945	yes	no
M8	C5	R1	lambda	354	36	42	128.101301239793	5.30912221629043e-05	663.601301239793	no	no
M8	C5	R1	kappa	354	36	42	116.917306719865	0.000647083188685227	652.417306719865	no	no
M8	C5	R1	delta	354	36	42	117.378504652729	0.00058681544941841	652.878504652729	yes	no
M8	C6	R1	lambda	354	30	48	99.5188370356293	0.00101967918733037	2547.51883703563	no	no
M8	C6	R1	kappa	354	30	48	87.9222950447247	0.0108964909562083	2535.92229504472	no	no
M8	C6	R1	delta	354	30	48	85.8388092398553	0.0159792430183842	2533.83880923986	yes	no
M8	C7	R1	lambda	354	30	48	101.536299041723	0.000650335841389516	2549.53629904172	no	no
M8	C7	R1	kappa	354	30	48	96.2637937505423	0.00206010432027148	2544.26379375054	no	no
M8	C7	R1	delta	354	30	48	105.295047523949	0.000273868052564685	2553.29504752395	yes	no
M8	C8	R1	lambda	354	24	54	76.9209823351248	0.00505198141933649	NA	no	no
M8	C8	R1	kappa	354	24	54	73.0593074465285	0.0113566663025103	NA	no	no
M8	C8	R1	delta	354	24	54	72.683042316273	0.0122548471942313	NA	yes	no
M8	C0	R2	lambda	354	32	46	116.74736169811	6.30544089920138e-05	1289.74736169811	no	no
M8	C0	R2	kappa	354	32	46	116.975683469799	5.96481624477452e-05	1289.9756834698	no	no
M8	C0	R2	delta	354	32	46	98.282267693529	0.00379373058166299	1271.28226769353	yes	no
M8	C1	R2	lambda	354	31	47	91.3073403119933	0.0090977486317918	1689.30734031199	no	no
M8	C1	R2	kappa	354	31	47	83.897318301526	0.0334984084856493	1681.89731830153	no	no
M8	C1	R2	delta	354	31	47	77.8727031526531	0.0841082343224787	1675.87270315265	yes	no
M8	C2	R2	lambda	354	30	48	81.8228386501607	0.032089830306866	2529.82283865016	no	no
M8	C2	R2	kappa	354	30	48	73.3759010645816	0.114993037594845	2521.37590106458	no	yes
M8	C2	R2	delta	354	30	48	69.4904952092935	0.188179440996686	2517.49049520929	yes	no
M8	C3	R2	lambda	354	30	48	83.3197689328904	0.0249052451403666	2531.31976893289	no	no
M8	C3	R2	kappa	354	30	48	74.8622404007145	0.0937039079727829	2522.86224040071	no	yes
M8	C3	R2	delta	354	30	48	72.9252044762543	0.122143516400978	2520.92520447625	yes	no
M8	C4	R2	lambda	354	29	49	79.5938759951516	0.0314815688097545	5077.59387599515	no	no
M8	C4	R2	kappa	354	29	49	70.6964576774358	0.122361695726865	5068.69645767744	no	yes
M8	C4	R2	delta	354	29	49	65.6449278313612	0.229006424591992	5063.64492783136	yes	no
M8	C5	R2	lambda	354	26	52	58.4764284509254	0.249759944968404	NA	no	yes
M8	C5	R2	kappa	354	26	52	54.5560693718669	0.377589004085942	NA	no	yes
M8	C5	R2	delta	354	26	52	56.0382294673824	0.32592585613627	NA	yes	no
M8	C6	R2	lambda	354	20	58	38.7170857630767	0.527972300908496	NA	no	yes
M8	C6	R2	kappa	354	20	58	36.0604104844251	0.648235570082362	NA	no	yes
M8	C6	R2	delta	354	20	58	35.5194327624676	0.67206879502601	NA	yes	no
M8	C7	R2	lambda	354	20	58	40.638419625993	0.442147667369186	NA	no	yes
M8	C7	R2	kappa	354	20	58	38.1145217809885	0.555389747523593	NA	no	yes
M8	C7	R2	delta	354	20	58	40.8090265635176	0.434728509104255	NA	yes	no
M8	C8	R2	lambda	354	14	64	25.1815241594903	0.617938143113876	NA	no	yes
M8	C8	R2	kappa	354	14	64	25.6071929573037	0.594626372981724	NA	no	yes
M8	C8	R2	delta	354	14	64	22.0165618997711	0.780523825366754	NA	yes	no
M12	C0	R1	lambda	354	41	37	240.838579210231	0	531.146271517923	no	no
M12	C0	R1	kappa	354	41	37	236.953556606432	1.11022302462516e-16	527.261248914125	no	no
M12	C0	R1	delta	354	41	37	191.425781653805	9.75780567458173e-11	481.733473961497	yes	no
M12	C1	R1	lambda	354	40	38	200.434401496718	2.58926213803079e-12	523.434401496718	no	no
M12	C1	R1	kappa	354	40	38	181.485885041068	7.48194284305725e-10	504.485885041068	no	no
M12	C1	R1	delta	354	40	38	159.387219956846	3.29640838958589e-07	482.387219956846	yes	no
M12	C2	R1	lambda	354	39	39	186.829620056511	6.44881925637719e-11	548.465983692875	no	no
M12	C2	R1	kappa	354	39	39	165.88240984913	2.70674789248915e-08	527.518773485494	no	no
M12	C2	R1	delta	354	39	39	146.47097548535	4.3755182411731e-06	508.107339121714	yes	no
M12	C3	R1	lambda	354	39	39	184.156840322195	1.43274947461691e-10	545.793203958559	no	no
M12	C3	R1	kappa	354	39	39	167.594995142438	1.68499512120945e-08	529.231358778802	no	no
M12	C3	R1	delta	354	39	39	154.36253077814	5.91886246459339e-07	515.998894414503	yes	no
M12	C4	R1	lambda	354	38	40	177.017445528113	4.90166907063383e-10	585.017445528113	no	no
M12	C4	R1	kappa	354	38	40	159.990438138607	6.23481963835104e-08	567.990438138607	no	no
M12	C4	R1	delta	354	38	40	142.140598589154	6.53599598898769e-06	550.140598589154	yes	no
M12	C5	R1	lambda	354	35	43	127.203009143757	3.49483790906824e-05	753.774437715186	no	no
M12	C5	R1	kappa	354	35	43	115.430015788491	0.000516208231437387	742.00144435992	no	no
M12	C5	R1	delta	354	35	43	116.104129438797	0.000446024076609985	742.675558010225	yes	no
M12	C6	R1	lambda	354	29	49	98.6205449395935	0.000700232797444911	5096.62054493959	no	no
M12	C6	R1	kappa	354	29	49	86.4350041133465	0.00911209548822922	5084.43500411335	no	no
M12	C6	R1	delta	354	29	49	84.5644340259226	0.0129898981472556	5082.56443402592	yes	no
M12	C7	R1	lambda	354	29	49	100.638006945687	0.000440382250182392	5098.63800694569	no	no
M12	C7	R1	kappa	354	29	49	94.7765028191639	0.00164575792989186	5092.77650281916	no	no
M12	C7	R1	delta	354	29	49	104.020672310017	0.000197881444107706	5102.02067231002	yes	no
M12	C8	R1	lambda	354	23	55	76.0226902390882	0.00351296115655253	NA	no	no
M12	C8	R1	kappa	354	23	55	71.5720165151501	0.00925406017089614	NA	no	no
M12	C8	R1	delta	354	23	55	71.4086671023402	0.00957630695662759	NA	yes	no
M12	C0	R2	lambda	354	31	47	115.849069602074	4.05767003043289e-05	1713.84906960207	no	no
M12	C0	R2	kappa	354	31	47	115.488392538425	4.43872965153469e-05	1713.48839253843	no	no
M12	C0	R2	delta	354	31	47	97.0078924795963	0.00297377444994484	1695.0078924796	yes	no
M12	C1	R2	lambda	354	30	48	90.4090482159577	0.00677695269211531	2538.40904821596	no	no
M12	C1	R2	kappa	354	30	48	82.4100273701522	0.0290798611672471	2530.41002737015	no	no
M12	C1	R2	delta	354	30	48	76.5983279387203	0.0729643463652566	2524.59832793872	yes	no
M12	C2	R2	lambda	354	29	49	80.9245465541249	0.02504813981617	5078.92454655413	no	no
M12	C2	R2	kappa	354	29	49	71.8886101332034	0.103880438626462	5069.8886101332	no	yes
M12	C2	R2	delta	354	29	49	68.2161199953608	0.168768239537971	5066.21611999536	yes	no
M12	C3	R2	lambda	354	29	49	82.4214768368538	0.0192250657858876	5080.42147683685	no	no
M12	C3	R2	kappa	354	29	49	73.3749494693361	0.084011466439721	5071.37494946934	no	yes
M12	C3	R2	delta	354	29	49	71.6508292623216	0.107379337491813	5069.65082926232	yes	no
M12	C4	R2	lambda	354	28	50	78.695583899115	0.024438544860545	Inf	no	no
M12	C4	R2	kappa	354	28	50	69.2091667460574	0.110564736522902	Inf	no	yes
M12	C4	R2	delta	354	28	50	64.3705526174284	0.2069786947788	Inf	yes	no
M12	C5	R2	lambda	354	25	53	57.5781363548898	0.215195947204259	NA	no	yes
M12	C5	R2	kappa	354	25	53	53.0687784404931	0.356730575640371	NA	no	yes
M12	C5	R2	delta	354	25	53	54.7638542534496	0.298658618110965	NA	yes	no
M12	C6	R2	lambda	354	19	59	37.8187936670409	0.477759450878706	NA	no	yes
M12	C6	R2	kappa	354	19	59	34.5731195530469	0.628701366958499	NA	no	yes
M12	C6	R2	delta	354	19	59	34.2450575485349	0.643777668933723	NA	yes	no
M12	C7	R2	lambda	354	19	59	39.7401275299564	0.392457875407979	NA	no	yes
M12	C7	R2	kappa	354	19	59	36.6272308496101	0.532917903950012	NA	no	yes
M12	C7	R2	delta	354	19	59	39.5346513495848	0.40128022843356	NA	yes	no
M12	C8	R2	lambda	354	13	65	24.2832320634538	0.559773402048016	NA	no	yes
M12	C8	R2	kappa	354	13	65	24.1199020259253	0.569109117584198	NA	no	yes
M12	C8	R2	delta	354	13	65	20.7421866858384	0.755146322439429	NA	yes	no
M3	C0	R1	lambda	355	43	35	232.693079026116	1.88737914186277e-15	470.693079026116	no	no
M3	C0	R1	kappa	355	43	35	217.435690316008	2.34146035893446e-13	455.435690316008	no	no
M3	C0	R1	delta	355	43	35	205.073058174172	1.00539576664005e-11	443.073058174172	yes	no
M3	C1	R1	lambda	355	42	36	186.89649456442	8.50610470948254e-10	449.182208850135	no	no
M3	C1	R1	kappa	355	42	36	168.618230983093	1.26492222807251e-07	430.903945268807	no	no
M3	C1	R1	delta	355	42	36	162.878667116184	5.56275631447001e-07	425.164381401899	yes	no
M3	C2	R1	lambda	355	41	37	181.898671551832	1.53805068681123e-09	472.206363859525	no	no
M3	C2	R1	kappa	355	41	37	162.24014841675	3.23017577241735e-07	452.547840724442	no	no
M3	C2	R1	delta	355	41	37	154.393527614106	2.35524205782767e-06	444.701219921799	yes	no
M3	C3	R1	lambda	355	41	37	181.982010171279	1.50205103910395e-09	472.289702478971	no	no
M3	C3	R1	kappa	355	41	37	165.904067766452	1.23898059145588e-07	456.211760074145	no	no
M3	C3	R1	delta	355	41	37	160.470089803643	5.0970425136132e-07	450.777782111335	yes	no
M3	C4	R1	lambda	355	40	38	173.116517417208	8.06909228323605e-09	496.116517417208	no	no
M3	C4	R1	kappa	355	40	38	157.804367802739	4.97229169282853e-07	480.804367802739	no	no
M3	C4	R1	delta	355	40	38	152.749962098152	1.8020221671522e-06	475.749962098152	yes	no
M3	C5	R1	lambda	355	37	41	107.086633404155	0.00717273130036655	571.753300070822	no	no
M3	C5	R1	kappa	355	37	41	90.1710812260987	0.0973048756274432	554.837747892765	no	yes
M3	C5	R1	delta	355	37	41	92.7491760664173	0.0692811613517157	557.415842733084	yes	no
M3	C6	R1	lambda	355	31	47	86.4041361554649	0.021991926385046	1684.40413615547	no	no
M3	C6	R1	kappa	355	31	47	70.1186325215326	0.223995290415072	1668.11863252153	no	yes
M3	C6	R1	delta	355	31	47	64.9794516360059	0.373320446780976	1662.97945163601	yes	no
M3	C7	R1	lambda	355	31	47	119.112914113329	1.77973166839429e-05	1717.11291411333	no	no
M3	C7	R1	kappa	355	31	47	77.6130697085983	0.0872483602296747	1675.6130697086	no	yes
M3	C7	R1	delta	355	31	47	78.8940217601443	0.0726339815432631	1676.89402176014	yes	no
M3	C8	R1	lambda	355	25	53	93.3584450161356	0.000195020604227603	NA	no	no
M3	C8	R1	kappa	355	25	53	58.9888969199112	0.179876287165957	NA	no	yes
M3	C8	R1	delta	355	25	53	57.5110803512296	0.216984247574862	NA	yes	no
M3	C0	R2	lambda	355	33	45	126.652573434951	1.05058955153225e-05	1044.65257343495	no	no
M3	C0	R2	kappa	355	33	45	118.665359127885	7.55050950058678e-05	1036.66535912788	no	no
M3	C0	R2	delta	355	33	45	117.071021662702	0.000110230774675535	1035.0710216627	yes	no
M3	C1	R2	lambda	355	32	46	96.0156722880917	0.00590759251391182	1269.01567228809	no	no
M3	C1	R2	kappa	355	32	46	87.0190918581829	0.0294347797995163	1260.01909185818	no	no
M3	C1	R2	delta	355	32	46	89.3734904712559	0.0198167628300813	1262.37349047126	yes	no
M3	C2	R2	lambda	355	31	47	92.7773031646902	0.00688132701355515	1690.77730316469	no	no
M3	C2	R2	kappa	355	31	47	82.7094245570641	0.0405836828023614	1680.70942455706	no	no
M3	C2	R2	delta	355	31	47	83.6342111004922	0.0349675197253964	1681.63421110049	yes	no
M3	C3	R2	lambda	355	31	47	96.2710308418809	0.00345434819312751	1694.27103084188	no	no
M3	C3	R2	kappa	355	31	47	86.3154552870415	0.0223298352301484	1684.31545528704	no	no
M3	C3	R2	delta	355	31	47	86.2663231110626	0.0225190245933062	1684.26632311106	yes	no
M3	C4	R2	lambda	355	30	48	89.5488402685742	0.00800423908394821	2537.54884026857	no	no
M3	C4	R2	kappa	355	30	48	79.7569418639811	0.0449401140845771	2527.75694186398	no	no
M3	C4	R2	delta	355	30	48	81.1462270803611	0.0358923833724925	2529.14622708036	yes	no
M3	C5	R2	lambda	355	27	51	54.4200285804819	0.458395069059285	NA	no	yes
M3	C5	R2	kappa	355	27	51	46.4655102456344	0.75703143587512	NA	no	yes
M3	C5	R2	delta	355	27	51	48.5748497789971	0.682913344338052	NA	yes	no
M3	C6	R2	lambda	355	21	57	41.4598479132833	0.494531211816951	NA	no	yes
M3	C6	R2	kappa	355	21	57	32.8436773229359	0.843348552302788	NA	no	yes
M3	C6	R2	delta	355	21	57	30.552424888856	0.904946069877726	NA	yes	no
M3	C7	R2	lambda	355	21	57	46.2043352929456	0.30275440833999	NA	yes	no
M3	C7	R2	kappa	355	21	57	38.3855694541479	0.630406360463265	NA	no	yes
M3	C7	R2	delta	355	21	57	36.3983125070871	0.714656086494631	NA	yes	no
M3	C8	R2	lambda	355	15	63	28.4206477332002	0.548156312002889	NA	no	yes
M3	C8	R2	kappa	355	15	63	24.2309554442588	0.761476154757091	NA	no	yes
M3	C8	R2	delta	355	15	63	22.7643532008361	0.824821907722181	NA	yes	no
M8	C0	R1	lambda	355	42	36	228.314098749282	2.77555756156289e-15	490.599813034996	no	no
M8	C0	R1	kappa	355	42	36	217.035650833831	1.01141317543352e-13	479.321365119545	no	no
M8	C0	R1	delta	355	42	36	210.462960196658	7.80486786311485e-13	472.748674482373	yes	no
M8	C1	R1	lambda	355	41	37	182.517514287591	1.28975807811571e-09	472.825206595283	no	no
M8	C1	R1	kappa	355	41	37	168.218191500916	6.70017945569867e-08	458.525883808608	no	no
M8	C1	R1	delta	355	41	37	168.268569138671	6.61058119355573e-08	458.576261446363	yes	no
M8	C2	R1	lambda	355	40	38	177.519691275002	2.33305952335172e-09	500.519691275002	no	no
M8	C2	R1	kappa	355	40	38	161.840108934574	1.73107571499465e-07	484.840108934574	no	no
M8	C2	R1	delta	355	40	38	159.783429636592	2.97241692703842e-07	482.783429636592	yes	no
M8	C3	R1	lambda	355	40	38	177.603029894445	2.27839547228825e-09	500.603029894445	no	no
M8	C3	R1	kappa	355	40	38	165.504028284275	6.51184881572675e-08	488.504028284275	no	no
M8	C3	R1	delta	355	40	38	165.859991826129	5.91601470034675e-08	488.859991826129	yes	no
M8	C4	R1	lambda	355	39	39	168.737537140375	1.2256287096335e-08	530.373900776739	no	no
M8	C4	R1	kappa	355	39	39	157.404328320562	2.66910236912388e-07	519.040691956925	no	no
M8	C4	R1	delta	355	39	39	158.139864120638	2.19711773552511e-07	519.776227757001	yes	no
M8	C5	R1	lambda	355	36	42	102.707653127325	0.0101924960019546	638.207653127325	no	no
M8	C5	R1	kappa	355	36	42	89.7710417439223	0.0765574226868384	625.271041743922	no	yes
M8	C5	R1	delta	355	36	42	98.1390780889034	0.0220317966408051	633.639078088903	yes	no
M8	C6	R1	lambda	355	30	48	82.025155878635	0.0310233331757167	2530.02515587863	no	no
M8	C6	R1	kappa	355	30	48	69.7185930393564	0.183135861568501	2517.71859303936	no	yes
M8	C6	R1	delta	355	30	48	70.369353658492	0.169271789587129	2518.36935365849	yes	no
M8	C7	R1	lambda	355	30	48	114.733933836495	2.70822645410673e-05	2562.7339338365	no	no
M8	C7	R1	kappa	355	30	48	77.2130302264208	0.0665929619870295	2525.21303022642	no	yes
M8	C7	R1	delta	355	30	48	84.2839237826305	0.0210677179029559	2532.28392378263	yes	no
M8	C8	R1	lambda	355	24	54	88.9794647393023	0.000297658761007846	NA	no	no
M8	C8	R1	kappa	355	24	54	58.5888574377337	0.140723728371334	NA	no	yes
M8	C8	R1	delta	355	24	54	62.9009823737157	0.0730471021808339	NA	yes	no
M8	C0	R2	lambda	355	32	46	122.273593158116	1.59649807751627e-05	1295.27359315812	no	no
M8	C0	R2	kappa	355	32	46	118.265319645707	4.35006532931714e-05	1291.26531964571	no	no
M8	C0	R2	delta	355	32	46	122.460923685188	1.52226904037711e-05	1295.46092368519	yes	no
M8	C1	R2	lambda	355	31	47	91.6366920112617	0.00855089307104873	1689.63669201126	no	no
M8	C1	R2	kappa	355	31	47	86.6190523760065	0.0211917771684719	1684.61905237601	no	no
M8	C1	R2	delta	355	31	47	94.7633924937421	0.00467093334260849	1692.76339249374	yes	no
M8	C2	R2	lambda	355	30	48	88.3983228878603	0.00996441676526749	2536.39832288786	no	no
M8	C2	R2	kappa	355	30	48	82.3093850748878	0.0295774733123468	2530.30938507489	no	no
M8	C2	R2	delta	355	30	48	89.0241131229784	0.00884971737159079	2537.02411312298	yes	no
M8	C3	R2	lambda	355	30	48	91.8920505650475	0.00505980287799224	2539.89205056505	no	no
M8	C3	R2	kappa	355	30	48	85.915415804864	0.0157598124098665	2533.91541580486	no	no
M8	C3	R2	delta	355	30	48	91.6562251335488	0.00530278303996079	2539.65622513355	yes	no
M8	C4	R2	lambda	355	29	49	85.1698599917408	0.0115959120597341	5083.16985999174	no	no
M8	C4	R2	kappa	355	29	49	79.3569023818036	0.0327679214473146	5077.3569023818	no	no
M8	C4	R2	delta	355	29	49	86.5361291028473	0.00893623330587801	5084.53612910285	yes	no
M8	C5	R2	lambda	355	26	52	50.0410483036519	0.551289283476442	NA	no	yes
M8	C5	R2	kappa	355	26	52	46.0654707634579	0.705261631329149	NA	no	yes
M8	C5	R2	delta	355	26	52	53.9647518014832	0.399162954907254	NA	yes	no
M8	C6	R2	lambda	355	20	58	37.0808676364534	0.602406096817807	NA	no	yes
M8	C6	R2	kappa	355	20	58	32.4436378407597	0.796426235005334	NA	no	yes
M8	C6	R2	delta	355	20	58	35.9423269113421	0.653471029445406	NA	yes	no
M8	C7	R2	lambda	355	20	58	41.8253550161122	0.39150375050573	NA	yes	no
M8	C7	R2	kappa	355	20	58	37.9855299719704	0.561266666229211	NA	no	yes
M8	C7	R2	delta	355	20	58	41.7882145295732	0.393051189269871	NA	yes	no
M8	C8	R2	lambda	355	14	64	24.0416674563668	0.679334311450886	NA	no	yes
M8	C8	R2	kappa	355	14	64	23.8309159620813	0.690428441611538	NA	no	yes
M8	C8	R2	delta	355	14	64	28.1542552233222	0.456295885257879	NA	yes	no
M12	C0	R1	lambda	355	41	37	227.415806656268	1.33226762955019e-15	517.723498963961	no	no
M12	C0	R1	kappa	355	41	37	215.345433875202	6.43929354282591e-14	505.653126182894	no	no
M12	C0	R1	delta	355	41	37	204.866262572169	1.70075065142328e-12	495.173954879861	yes	no
M12	C1	R1	lambda	355	40	38	181.619222194577	7.1990324812532e-10	504.619222194577	no	no
M12	C1	R1	kappa	355	40	38	166.527974542287	4.9388475309442e-08	489.527974542287	no	no
M12	C1	R1	delta	355	40	38	162.671871514181	1.38875929200921e-07	485.671871514181	yes	no
M12	C2	R1	lambda	355	39	39	176.621399181989	1.30441379919688e-09	538.257762818353	no	no
M12	C2	R1	kappa	355	39	39	160.149891975945	1.28588648729e-07	521.786255612308	no	no
M12	C2	R1	delta	355	39	39	154.186732012103	6.19507394605812e-07	515.823095648467	yes	no
M12	C3	R1	lambda	355	39	39	176.704737801432	1.27338195543558e-09	538.341101437796	no	no
M12	C3	R1	kappa	355	39	39	163.813811325646	4.77385942998509e-08	525.450174962009	no	no
M12	C3	R1	delta	355	39	39	160.26329420164	1.24739346962777e-07	521.899657838003	yes	no
M12	C4	R1	lambda	355	38	40	167.839245047362	6.98449953429048e-09	575.839245047362	no	no
M12	C4	R1	kappa	355	38	40	155.714111361933	1.98453417810107e-07	563.714111361933	no	no
M12	C4	R1	delta	355	38	40	152.543166496148	4.60466019758243e-07	560.543166496148	yes	no
M12	C5	R1	lambda	355	35	43	101.809361034312	0.00779952736797285	728.38078960574	no	no
M12	C5	R1	kappa	355	35	43	88.0808247852933	0.0709648517768456	714.652253356722	no	yes
M12	C5	R1	delta	355	35	43	92.5423804644138	0.0369553207025699	719.113809035842	yes	no
M12	C6	R1	lambda	355	29	49	81.1268637856217	0.0241792448087463	5079.12686378562	no	no
M12	C6	R1	kappa	355	29	49	68.0283760807272	0.172740972374068	5066.02837608073	no	yes
M12	C6	R1	delta	355	29	49	64.7726560340024	0.252302468427417	5062.772656034	yes	no
M12	C7	R1	lambda	355	29	49	113.835641743482	1.67893052608337e-05	5111.83564174348	no	no
M12	C7	R1	kappa	355	29	49	75.5228132677918	0.0608634521827331	5073.52281326779	no	yes
M12	C7	R1	delta	355	29	49	78.6872261581408	0.0366540853197168	5076.68722615814	yes	no
M12	C8	R1	lambda	355	23	55	88.081172646289	0.000186808955755735	NA	no	no
M12	C8	R1	kappa	355	23	55	56.8986404791047	0.130189794989198	NA	no	yes
M12	C8	R1	delta	355	23	55	57.3042847492261	0.122594895994751	NA	yes	no
M12	C0	R2	lambda	355	31	47	121.375301065103	9.93016939132563e-06	1719.3753010651	no	no
M12	C0	R2	kappa	355	31	47	116.575102687078	3.38421577956716e-05	1714.57510268708	no	no
M12	C0	R2	delta	355	31	47	116.864226060698	3.14732560537934e-05	1714.8642260607	yes	no
M12	C1	R2	lambda	355	30	48	90.7383999182485	0.00635476265199719	2538.73839991825	no	no
M12	C1	R2	kappa	355	30	48	84.9288354173774	0.0188037753050802	2532.92883541738	no	no
M12	C1	R2	delta	355	30	48	89.1666948692524	0.00861224248948089	2537.16669486925	yes	no
M12	C2	R2	lambda	355	29	49	87.5000307948469	0.00740928737492086	5085.50003079485	no	no
M12	C2	R2	kappa	355	29	49	80.6191681162587	0.0264119567858487	5078.61916811626	no	no
M12	C2	R2	delta	355	29	49	83.4274154984887	0.0160242093679362	5081.42741549849	yes	no
M12	C3	R2	lambda	355	29	49	90.9937584720343	0.0036680430251077	5088.99375847203	no	no
M12	C3	R2	kappa	355	29	49	84.225198846235	0.0138357241508233	5082.22519884623	no	no
M12	C3	R2	delta	355	29	49	86.0595275090591	0.00979310726330829	5084.05952750906	yes	no
M12	C4	R2	lambda	355	28	50	84.2715678987276	0.00862685756221915	Inf	no	no
M12	C4	R2	kappa	355	28	50	77.6666854231745	0.0292675613037681	Inf	no	no
M12	C4	R2	delta	355	28	50	80.9394314783576	0.016279076821756	Inf	yes	no
M12	C5	R2	lambda	355	25	53	49.1427562106386	0.507736713642176	NA	no	yes
M12	C5	R2	kappa	355	25	53	44.3752538048289	0.697664244827407	NA	no	yes
M12	C5	R2	delta	355	25	53	48.3680541769936	0.539070646397804	NA	yes	no
M12	C6	R2	lambda	355	19	59	36.18257554344	0.55370135316202	NA	no	yes
M12	C6	R2	kappa	355	19	59	30.7534208821305	0.791895865116606	NA	no	yes
M12	C6	R2	delta	355	19	59	30.3456292868525	0.807060379132841	NA	yes	no
M12	C7	R2	lambda	355	19	59	40.927062923099	0.343255788724396	NA	yes	no
M12	C7	R2	kappa	355	19	59	36.2953130133414	0.548427511324499	NA	no	yes
M12	C7	R2	delta	355	19	59	36.1915169050836	0.553283010755556	NA	yes	no
M12	C8	R2	lambda	355	13	65	23.1433753633536	0.624823645556488	NA	no	yes
M12	C8	R2	kappa	355	13	65	22.1406990034523	0.680974274466272	NA	no	yes
M12	C8	R2	delta	355	13	65	22.5575575988326	0.657839454847666	NA	yes	no
M3	C0	R1	lambda	356	43	35	235.359823305183	7.7715611723761e-16	473.359823305183	no	no
M3	C0	R1	kappa	356	43	35	221.541537209302	6.51700915454967e-14	459.541537209302	no	no
M3	C0	R1	delta	356	43	35	183.352203753558	5.15120235355937e-09	421.352203753558	yes	no
M3	C1	R1	lambda	356	42	36	193.943063765089	1.11461950780267e-10	456.228778050803	no	no
M3	C1	R1	kappa	356	42	36	170.731432939744	7.2490259461766e-08	433.017147225458	no	no
M3	C1	R1	delta	356	42	36	153.132473987741	6.15603325648806e-06	415.418188273455	yes	no
M3	C2	R1	lambda	356	41	37	182.643959755295	1.2441180308187e-09	472.951652062987	no	no
M3	C2	R1	kappa	356	41	37	158.446269487019	8.53847225368298e-07	448.753961794712	no	no
M3	C2	R1	delta	356	41	37	141.337901740897	5.16288725220804e-05	431.64559404859	yes	no
M3	C3	R1	lambda	356	41	37	176.549440221484	6.9150923875938e-09	466.857132529176	no	no
M3	C3	R1	kappa	356	41	37	156.72906838201	1.31649490753283e-06	447.036760689702	no	no
M3	C3	R1	delta	356	41	37	148.298076915731	1.03186053160842e-05	438.605769223424	yes	no
M3	C4	R1	lambda	356	40	38	170.616382380014	1.61518001196015e-08	493.616382380014	no	no
M3	C4	R1	kappa	356	40	38	151.366370254974	2.54604401761505e-06	474.366370254974	no	no
M3	C4	R1	delta	356	40	38	138.492051375582	5.44936497982595e-05	461.492051375582	yes	no
M3	C5	R1	lambda	356	37	41	121.803599396146	0.000392803782732987	586.470266062813	no	no
M3	C5	R1	kappa	356	37	41	97.8607741131425	0.0331398843312289	562.527440779809	no	no
M3	C5	R1	delta	356	37	41	91.823380907911	0.0784690921264362	556.490047574578	yes	no
M3	C6	R1	lambda	356	31	47	96.400091241803	0.00336526198886	1694.4000912418	no	no
M3	C6	R1	kappa	356	31	47	74.245192468235	0.137068008250128	1672.24519246824	no	yes
M3	C6	R1	delta	356	31	47	64.1501896448453	0.40104302509318	1662.15018964485	yes	no
M3	C7	R1	lambda	356	31	47	124.31596681254	4.58538356151728e-06	1722.31596681254	no	no
M3	C7	R1	kappa	356	31	47	76.9997794354473	0.0950416004052597	1674.99977943545	no	yes
M3	C7	R1	delta	356	31	47	83.0754169494014	0.038274267862164	1681.0754169494	yes	no
M3	C8	R1	lambda	356	25	53	70.8862819387527	0.0275767358712297	NA	no	no
M3	C8	R1	kappa	356	25	53	60.4943852858257	0.146971368110859	NA	no	yes
M3	C8	R1	delta	356	25	53	58.1041458618201	0.201513033282205	NA	yes	no
M3	C0	R2	lambda	356	33	45	121.475575880359	3.82653263157895e-05	1039.47557588036	no	no
M3	C0	R2	kappa	356	33	45	118.525404330694	7.80716649222413e-05	1036.52540433069	no	no
M3	C0	R2	delta	356	33	45	105.183725327904	0.00154787332732209	1023.1837253279	yes	no
M3	C1	R2	lambda	356	32	46	96.25183622359	0.00564502931100996	1269.25183622359	no	no
M3	C1	R2	kappa	356	32	46	88.2560148341703	0.0239647967224386	1261.25601483417	no	no
M3	C1	R2	delta	356	32	46	86.044928529043	0.0344839185851914	1259.04492852904	yes	no
M3	C2	R2	lambda	356	31	47	88.7739521575054	0.0144926862622905	1686.77395215751	no	no
M3	C2	R2	kappa	356	31	47	81.3811833332582	0.0499986994778712	1679.38118333326	no	no
M3	C2	R2	delta	356	31	47	78.7122189262747	0.0745768285582601	1676.71221892627	yes	no
M3	C3	R2	lambda	356	31	47	88.9454707209493	0.0140518888945712	1686.94547072095	no	no
M3	C3	R2	kappa	356	31	47	80.6076773370831	0.0562929443421804	1678.60767733708	no	yes
M3	C3	R2	delta	356	31	47	80.8925448660366	0.05390127841633	1678.89254486604	yes	no
M3	C4	R2	lambda	356	30	48	85.1498979823352	0.0180793193797525	2533.14989798234	no	no
M3	C4	R2	kappa	356	30	48	77.0225061227987	0.068516437480691	2525.0225061228	no	yes
M3	C4	R2	delta	356	30	48	74.9644442221692	0.0923641685872849	2522.96444422217	yes	no
M3	C5	R2	lambda	356	27	51	60.9061666323095	0.241430283409566	NA	no	yes
M3	C5	R2	kappa	356	27	51	53.3837527770804	0.498108347764952	NA	no	yes
M3	C5	R2	delta	356	27	51	50.5453618095639	0.608432070087284	NA	yes	no
M3	C6	R2	lambda	356	21	57	45.85822323547	0.315255462829025	NA	no	yes
M3	C6	R2	kappa	356	21	57	37.8203062458039	0.654933197912061	NA	no	yes
M3	C6	R2	delta	356	21	57	32.8963237545846	0.841719337404197	NA	yes	no
M3	C7	R2	lambda	356	21	57	48.8950152222374	0.215769860587858	NA	no	yes
M3	C7	R2	kappa	356	21	57	39.2635911821023	0.591764879271062	NA	no	yes
M3	C7	R2	delta	356	21	57	37.5933490503459	0.664675094371791	NA	yes	no
M3	C8	R2	lambda	356	15	63	33.2739427862951	0.310777693900375	NA	no	yes
M3	C8	R2	kappa	356	15	63	27.8502429622283	0.578372492124088	NA	no	yes
M3	C8	R2	delta	356	15	63	22.493742581757	0.835486926120146	NA	yes	no
M8	C0	R1	lambda	356	42	36	230.980843029971	1.22124532708767e-15	493.266557315685	no	no
M8	C0	R1	kappa	356	42	36	221.141497679381	2.76445533131664e-14	483.427211965095	no	no
M8	C0	R1	delta	356	42	36	182.088648353709	3.29750782235294e-09	444.374362639423	yes	no
M8	C1	R1	lambda	356	41	37	189.564083489881	1.68554614710104e-10	479.871775797573	no	no
M8	C1	R1	kappa	356	41	37	170.331393409823	3.79820105367301e-08	460.639085717515	no	no
M8	C1	R1	delta	356	41	37	151.868918587892	4.37455623714111e-06	442.176610895584	yes	no
M8	C2	R1	lambda	356	40	38	178.264979480085	1.88676518853015e-09	501.264979480085	no	no
M8	C2	R1	kappa	356	40	38	158.046229957105	4.67069761977967e-07	481.046229957105	no	no
M8	C2	R1	delta	356	40	38	140.074346341048	3.79858287268275e-05	463.074346341048	yes	no
M8	C3	R1	lambda	356	40	38	172.170459946284	1.05020144802737e-08	495.170459946284	no	no
M8	C3	R1	kappa	356	40	38	156.329028852088	7.26958800489896e-07	479.329028852088	no	no
M8	C3	R1	delta	356	40	38	147.034521515882	7.36556645253295e-06	470.034521515882	yes	no
M8	C4	R1	lambda	356	39	39	166.237402104814	2.45422274725016e-08	527.873765741178	no	no
M8	C4	R1	kappa	356	39	39	150.966330725053	1.41680787435483e-06	512.602694361417	no	no
M8	C4	R1	delta	356	39	39	137.228495975733	3.99591576005776e-05	498.864859612097	yes	no
M8	C5	R1	lambda	356	36	42	117.424619120938	0.000581091621732477	652.924619120938	no	no
M8	C5	R1	kappa	356	36	42	97.460734583221	0.0245735910408361	632.960734583221	no	no
M8	C5	R1	delta	356	36	42	90.5598255080621	0.0687417696625521	626.059825508062	yes	no
M8	C6	R1	lambda	356	30	48	92.0211109665939	0.00493123058716916	2540.02111096659	no	no
M8	C6	R1	kappa	356	30	48	73.8451529383201	0.107898471543369	2521.84515293832	no	yes
M8	C6	R1	delta	356	30	48	62.8866342449964	0.374458433333822	2510.886634245	yes	no
M8	C7	R1	lambda	356	30	48	119.93698653734	6.99217497157623e-06	2567.93698653734	no	no
M8	C7	R1	kappa	356	30	48	76.5997399055261	0.0729491551541978	2524.59973990553	no	yes
M8	C7	R1	delta	356	30	48	81.8118615495525	0.0321486000820664	2529.81186154955	yes	no
M8	C8	R1	lambda	356	24	54	66.5073016635527	0.0395844625917202	NA	no	no
M8	C8	R1	kappa	356	24	54	60.0943457559046	0.11304723730146	NA	no	yes
M8	C8	R1	delta	356	24	54	56.8405904619712	0.178969181351618	NA	yes	no
M8	C0	R2	lambda	356	32	46	117.096595605146	5.79169629193466e-05	1290.09659560515	no	no
M8	C0	R2	kappa	356	32	46	118.125364800772	4.50241598571877e-05	1291.12536480077	no	no
M8	C0	R2	delta	356	32	46	103.920169928055	0.00118629636769318	1276.92016992805	yes	no
M8	C1	R2	lambda	356	31	47	91.8728559483816	0.00817745865357988	1689.87285594838	no	no
M8	C1	R2	kappa	356	31	47	87.8559753042489	0.017070508849385	1685.85597530425	no	no
M8	C1	R2	delta	356	31	47	84.7813731291941	0.0289487940133283	1682.78137312919	yes	no
M8	C2	R2	lambda	356	30	48	84.3949718822963	0.0206613771136207	2532.3949718823	no	no
M8	C2	R2	kappa	356	30	48	80.9811438033433	0.0368774838910547	2528.98114380334	no	no
M8	C2	R2	delta	356	30	48	77.4486635264258	0.064276319687421	2525.44866352643	yes	no
M8	C3	R2	lambda	356	30	48	84.5664904457494	0.0200474767059575	2532.56649044575	no	no
M8	C3	R2	kappa	356	30	48	80.207637807162	0.0418112599796038	2528.20763780716	no	no
M8	C3	R2	delta	356	30	48	79.6289894661877	0.0458641437872302	2527.62898946619	yes	no
M8	C4	R2	lambda	356	29	49	80.7709177071352	0.0257262619752765	5078.77091770714	no	no
M8	C4	R2	kappa	356	29	49	76.6224665928776	0.051248354047096	5074.62246659288	no	yes
M8	C4	R2	delta	356	29	49	73.7008888223204	0.0800949075186265	5071.70088882232	yes	no
M8	C5	R2	lambda	356	26	52	56.5271863571011	0.309724020985235	NA	no	yes
M8	C5	R2	kappa	356	26	52	52.983713247159	0.435972341265809	NA	no	yes
M8	C5	R2	delta	356	26	52	49.281806409715	0.581453149367725	NA	yes	no
M8	C6	R2	lambda	356	20	58	41.4792429602609	0.406023575468307	NA	no	yes
M8	C6	R2	kappa	356	20	58	37.420266715889	0.587001341193768	NA	no	yes
M8	C6	R2	delta	356	20	58	31.6327683547357	0.824859495169005	NA	yes	no
M8	C7	R2	lambda	356	20	58	44.5160349470375	0.287393166095017	NA	no	yes
M8	C7	R2	kappa	356	20	58	38.8635516521812	0.521326152689619	NA	no	yes
M8	C7	R2	delta	356	20	58	36.329793650497	0.636231253288541	NA	yes	no
M8	C8	R2	lambda	356	14	64	28.8949625110951	0.417870066001627	NA	no	yes
M8	C8	R2	kappa	356	14	64	27.4502034323072	0.493846807360116	NA	no	yes
M8	C8	R2	delta	356	14	64	21.2301871819081	0.815621783152197	NA	yes	no
M12	C0	R1	lambda	356	41	37	230.082550935516	5.55111512312578e-16	520.390243243209	no	no
M12	C0	R1	kappa	356	41	37	219.451280767772	1.7430501486615e-14	509.758973075464	no	no
M12	C0	R1	delta	356	41	37	181.440829526404	1.75152858883365e-09	471.748521834096	yes	no
M12	C1	R1	lambda	356	40	38	188.665791395426	9.13077391473394e-11	511.665791395426	no	no
M12	C1	R1	kappa	356	40	38	168.641176498214	2.77911604840142e-08	491.641176498214	no	no
M12	C1	R1	delta	356	40	38	151.221099760587	2.6396737907719e-06	474.221099760587	yes	no
M12	C2	R1	lambda	356	39	39	177.366687385632	1.05142561324101e-09	539.003051021995	no	no
M12	C2	R1	kappa	356	39	39	156.356013045489	3.5174644619218e-07	517.992376681853	no	no
M12	C2	R1	delta	356	39	39	139.426527513743	2.39383380409297e-05	501.062891150107	yes	no
M12	C3	R1	lambda	356	39	39	171.272167851829	6.01370098163301e-09	532.908531488193	no	no
M12	C3	R1	kappa	356	39	39	154.638811940479	5.50893454298595e-07	516.275175576843	no	no
M12	C3	R1	delta	356	39	39	146.386702688577	4.46760505312671e-06	508.023066324941	yes	no
M12	C4	R1	lambda	356	38	40	165.339110010359	1.41489743255008e-08	573.339110010359	no	no
M12	C4	R1	kappa	356	38	40	149.276113813444	1.07897265988477e-06	557.276113813444	no	no
M12	C4	R1	delta	356	38	40	136.580677148428	2.50630838535271e-05	544.580677148428	yes	no
M12	C5	R1	lambda	356	35	43	116.526327026484	0.000406800693744547	743.097755597912	no	no
M12	C5	R1	kappa	356	35	43	95.7705176716124	0.0221393486812932	722.341946243041	no	no
M12	C5	R1	delta	356	35	43	89.912006680757	0.0547303290203326	716.483435252185	yes	no
M12	C6	R1	lambda	356	29	49	91.1228188721402	0.00357150867791434	5089.12281887214	no	no
M12	C6	R1	kappa	356	29	49	72.1549360267049	0.100069175055853	5070.1549360267	no	yes
M12	C6	R1	delta	356	29	49	62.2388154176913	0.327817673888843	5060.23881541769	yes	no
M12	C7	R1	lambda	356	29	49	119.038694442885	4.19321328859468e-06	5117.03869444288	no	no
M12	C7	R1	kappa	356	29	49	74.909522993917	0.0668539523710485	5072.90952299392	no	yes
M12	C7	R1	delta	356	29	49	81.1640427222474	0.0240225073489567	5079.16404272225	yes	no
M12	C8	R1	lambda	356	23	55	65.609009569098	0.0302395034773595	NA	no	no
M12	C8	R1	kappa	356	23	55	58.4041288442954	0.103735325529916	NA	no	yes
M12	C8	R1	delta	356	23	55	56.1927716346661	0.144262067898029	NA	yes	no
M12	C0	R2	lambda	356	31	47	116.198303510692	3.71896115046733e-05	1714.19830351069	no	no
M12	C0	R2	kappa	356	31	47	116.435147889164	3.50499781256453e-05	1714.43514788916	no	no
M12	C0	R2	delta	356	31	47	103.27235110075	0.000784499481657375	1701.27235110075	yes	no
M12	C1	R2	lambda	356	30	48	90.9745638539273	0.00606709465880506	2538.97456385393	no	no
M12	C1	R2	kappa	356	30	48	86.1657583926402	0.0150615105364499	2534.16575839264	no	no
M12	C1	R2	delta	356	30	48	84.133554301889	0.0216292720769172	2532.13355430189	yes	no
M12	C2	R2	lambda	356	29	49	83.4966797878427	0.0158225398275218	5081.49667978784	no	no
M12	C2	R2	kappa	356	29	49	79.2909268917282	0.0331341228078813	5077.29092689173	no	no
M12	C2	R2	delta	356	29	49	76.8008446991207	0.049817048995067	5074.80084469912	yes	no
M12	C3	R2	lambda	356	29	49	83.6681983512947	0.0153329437959978	5081.66819835129	no	no
M12	C3	R2	kappa	356	29	49	78.5174208955528	0.0377008810480558	5076.51742089555	no	no
M12	C3	R2	delta	356	29	49	78.9811706388825	0.0349015690660748	5076.98117063888	yes	no
M12	C4	R2	lambda	356	28	50	79.8726256126805	0.0197912588705362	Inf	no	no
M12	C4	R2	kappa	356	28	50	74.9322496812684	0.0463740517758855	Inf	no	no
M12	C4	R2	delta	356	28	50	73.0530699950152	0.0625841897985254	Inf	yes	no
M12	C5	R2	lambda	356	25	53	55.6288942626468	0.271202171531149	NA	no	yes
M12	C5	R2	kappa	356	25	53	51.2934963355503	0.422759713388195	NA	no	yes
M12	C5	R2	delta	356	25	53	48.6339875824099	0.528294522809631	NA	yes	no
M12	C6	R2	lambda	356	19	59	40.5809508658073	0.357275374421562	NA	no	yes
M12	C6	R2	kappa	356	19	59	35.7300498042739	0.574876154212683	NA	no	yes
M12	C6	R2	delta	356	19	59	30.9849495274305	0.783045182515514	NA	yes	no
M12	C7	R2	lambda	356	19	59	43.6177428525828	0.244845779295498	NA	no	yes
M12	C7	R2	kappa	356	19	59	37.173334740572	0.507506205099257	NA	no	yes
M12	C7	R2	delta	356	19	59	35.6819748231919	0.577124638425584	NA	yes	no
M12	C8	R2	lambda	356	13	65	27.9966704166404	0.35862228273761	NA	no	yes
M12	C8	R2	kappa	356	13	65	25.759986520698	0.47635707576215	NA	no	yes
M12	C8	R2	delta	356	13	65	20.582368354603	0.763186607324784	NA	yes	no
M3	C0	R1	lambda	357	43	35	229.616957505241	5.10702591327572e-15	467.616957505241	no	no
M3	C0	R1	kappa	357	43	35	221.233897144837	7.18314296932476e-14	459.233897144837	no	no
M3	C0	R1	delta	357	43	35	200.139477539777	4.3307801789183e-11	438.139477539777	yes	no
M3	C1	R1	lambda	357	42	36	191.629056703583	2.18534301765771e-10	453.914770989297	no	no
M3	C1	R1	kappa	357	42	36	172.633128575537	4.37012646070656e-08	434.918842861251	no	no
M3	C1	R1	delta	357	42	36	159.852155275277	1.19181178459549e-06	422.137869560991	yes	no
M3	C2	R1	lambda	357	41	37	183.44695667235	9.89264226092246e-10	473.754648980042	no	no
M3	C2	R1	kappa	357	41	37	162.017426829165	3.42183517743067e-07	452.325119136857	no	no
M3	C2	R1	delta	357	41	37	149.619514510055	7.52952591143163e-06	439.927206817747	yes	no
M3	C3	R1	lambda	357	41	37	180.953389761032	2.01093108831429e-09	471.261082068724	no	no
M3	C3	R1	kappa	357	41	37	163.513060410043	2.32043367631718e-07	453.820752717735	no	no
M3	C3	R1	delta	357	41	37	157.284729244363	1.14494268865784e-06	447.592421552056	yes	no
M3	C4	R1	lambda	357	40	38	173.78012453635	6.70284761028483e-09	496.78012453635	no	no
M3	C4	R1	kappa	357	40	38	155.744583977548	8.44239957054072e-07	478.744583977548	no	no
M3	C4	R1	delta	357	40	38	147.882989602418	5.99645230447976e-06	470.882989602418	yes	no
M3	C5	R1	lambda	357	37	41	109.166696995243	0.00491565422820983	573.83336366191	no	no
M3	C5	R1	kappa	357	37	41	94.1872733656638	0.0567780228399436	558.853940032331	no	yes
M3	C5	R1	delta	357	37	41	92.5854289729923	0.0708386981106445	557.252095639659	yes	no
M3	C6	R1	lambda	357	31	47	87.6829307382602	0.0176001560333646	1685.68293073826	no	no
M3	C6	R1	kappa	357	31	47	71.9624809586356	0.181428539329358	1669.96248095864	no	yes
M3	C6	R1	delta	357	31	47	66.8498638460247	0.314121823466259	1664.84986384602	yes	no
M3	C7	R1	lambda	357	31	47	87.1079615519533	0.0194672328234254	1685.10796155195	no	no
M3	C7	R1	kappa	357	31	47	78.0320461939639	0.0822268202408208	1676.03204619396	no	yes
M3	C7	R1	delta	357	31	47	85.574186599649	0.025339252505195	1683.57418659965	yes	no
M3	C8	R1	lambda	357	25	53	66.0673385206305	0.0634812701259134	NA	no	yes
M3	C8	R1	kappa	357	25	53	59.4175927330637	0.170009593233079	NA	no	yes
M3	C8	R1	delta	357	25	53	62.177529788695	0.11576999629249	NA	yes	no
M3	C0	R2	lambda	357	33	45	120.389001673488	4.9860410761382e-05	1038.38900167349	no	no
M3	C0	R2	kappa	357	33	45	113.900124793608	0.000230206438906144	1031.90012479361	no	no
M3	C0	R2	delta	357	33	45	107.991342305866	0.00085466410441315	1025.99134230587	yes	no
M3	C1	R2	lambda	357	32	46	92.9239049876449	0.0105521234720932	1265.92390498764	no	no
M3	C1	R2	kappa	357	32	46	86.0074315578707	0.0346924719019003	1259.00743155787	no	no
M3	C1	R2	delta	357	32	46	82.6894113282206	0.0580201947349271	1255.68941132822	yes	no
M3	C2	R2	lambda	357	31	47	87.4733406489723	0.0182613330433605	1685.47334064897	no	no
M3	C2	R2	kappa	357	31	47	77.8651149472661	0.0841986935961401	1675.86511494727	no	yes
M3	C2	R2	delta	357	31	47	75.4698982584847	0.116906559696207	1673.46989825848	yes	no
M3	C3	R2	lambda	357	31	47	88.7246328202079	0.0146217223730534	1686.72463282021	no	no
M3	C3	R2	kappa	357	31	47	79.4800043640623	0.0666535339506678	1677.48000436406	no	yes
M3	C3	R2	delta	357	31	47	79.0387780040677	0.0711169824891937	1677.03877800407	yes	no
M3	C4	R2	lambda	357	30	48	84.0044641770995	0.022121933871448	2532.0044641771	no	no
M3	C4	R2	kappa	357	30	48	73.9784146331279	0.105947613974835	2521.97841463313	no	yes
M3	C4	R2	delta	357	30	48	72.877486716695	0.12292020385957	2520.87748671669	yes	no
M3	C5	R2	lambda	357	27	51	56.8823182995188	0.368250183603189	NA	no	yes
M3	C5	R2	kappa	357	27	51	50.2552667128633	0.619602540050556	NA	no	yes
M3	C5	R2	delta	357	27	51	48.9652003767613	0.668468931660716	NA	yes	no
M3	C6	R2	lambda	357	21	57	41.9526529712689	0.47302828075737	NA	no	yes
M3	C6	R2	kappa	357	21	57	34.4766927100238	0.788656280594556	NA	no	yes
M3	C6	R2	delta	357	21	57	31.4862294831014	0.882069533309836	NA	yes	no
M3	C7	R2	lambda	357	21	57	45.8655947209398	0.314986274612986	NA	no	yes
M3	C7	R2	kappa	357	21	57	37.9199492877265	0.650635541061352	NA	no	yes
M3	C7	R2	delta	357	21	57	37.4977040256712	0.668759813255414	NA	yes	no
M3	C8	R2	lambda	357	15	63	28.5549792047443	0.541052500664082	NA	no	yes
M3	C8	R2	kappa	357	15	63	25.4632838667796	0.702219486935886	NA	no	yes
M3	C8	R2	delta	357	15	63	23.1016991658189	0.811056048528207	NA	yes	no
M8	C0	R1	lambda	357	42	36	225.237977231108	7.54951656745106e-15	487.523691516822	no	no
M8	C0	R1	kappa	357	42	36	220.687343150926	3.19744231092045e-14	482.97305743664	no	no
M8	C0	R1	delta	357	42	36	201.257010817786	1.28017596523478e-11	463.5427251035	yes	no
M8	C1	R1	lambda	357	41	37	187.250076429444	3.30803051618034e-10	477.557768737137	no	no
M8	C1	R1	kappa	357	41	37	172.086574581626	2.35999196851466e-08	462.394266889318	no	no
M8	C1	R1	delta	357	41	37	160.969688553286	4.48338124736658e-07	451.277380860978	yes	no
M8	C2	R1	lambda	357	40	38	179.067976398212	1.49987511299798e-09	502.067976398212	no	no
M8	C2	R1	kappa	357	40	38	161.47087283526	1.90835780400356e-07	484.47087283526	no	no
M8	C2	R1	delta	357	40	38	150.737047788064	2.97650449132547e-06	473.737047788064	yes	no
M8	C3	R1	lambda	357	40	38	176.574409486898	3.05118652565994e-09	499.574409486898	no	no
M8	C3	R1	kappa	357	40	38	162.966506416134	1.28419490708076e-07	485.966506416134	no	no
M8	C3	R1	delta	357	40	38	158.402262522372	4.25903776579695e-07	481.402262522372	yes	no
M8	C4	R1	lambda	357	39	39	169.401144262216	1.01797607010568e-08	531.037507898579	no	no
M8	C4	R1	kappa	357	39	39	155.198029983639	4.76238670610307e-07	516.834393620003	no	no
M8	C4	R1	delta	357	39	39	149.000522880427	2.32910052144764e-06	510.63688651679	yes	no
M8	C5	R1	lambda	357	36	42	104.787716721105	0.00703532195689227	640.287716721105	no	no
M8	C5	R1	kappa	357	36	42	93.6407193717527	0.0442548857272554	629.140719371753	no	no
M8	C5	R1	delta	357	36	42	93.7029622510013	0.0438488977643399	629.202962251001	yes	no
M8	C6	R1	lambda	357	30	48	83.3039504641217	0.0249730535259407	2531.30395046412	no	no
M8	C6	R1	kappa	357	30	48	71.4159269647304	0.148585977807888	2519.41592696473	no	yes
M8	C6	R1	delta	357	30	48	67.9673971240337	0.224323495177531	2515.96739712403	yes	no
M8	C7	R1	lambda	357	30	48	82.7289812778192	0.0275510538565943	2530.72898127782	no	no
M8	C7	R1	kappa	357	30	48	77.4854922000549	0.0639203742032165	2525.48549220005	no	yes
M8	C7	R1	delta	357	30	48	86.691719877658	0.0136844402546623	2534.69171987766	yes	no
M8	C8	R1	lambda	357	24	54	61.6883582464964	0.088609044143344	NA	no	yes
M8	C8	R1	kappa	357	24	54	58.8710387391547	0.135176880886331	NA	no	yes
M8	C8	R1	delta	357	24	54	63.295063066704	0.068505522968794	NA	yes	no
M8	C0	R2	lambda	357	32	46	116.010021399355	7.53845046276291e-05	1289.01002139935	no	no
M8	C0	R2	kappa	357	32	46	113.353570799696	0.000142099656135874	1286.3535707997	no	no
M8	C0	R2	delta	357	32	46	109.108875583875	0.000378881586672986	1282.10887558388	yes	no
M8	C1	R2	lambda	357	31	47	88.5449247135068	0.0151007030951563	1686.54492471351	no	no
M8	C1	R2	kappa	357	31	47	85.4608775639595	0.0258295249151378	1683.46087756396	no	no
M8	C1	R2	delta	357	31	47	83.8069446062296	0.0339968551120767	1681.80694460623	yes	no
M8	C2	R2	lambda	357	30	48	83.0943603748338	0.0258870163170269	2531.09436037483	no	no
M8	C2	R2	kappa	357	30	48	77.318560953361	0.0655469920461473	2525.31856095336	no	yes
M8	C2	R2	delta	357	30	48	76.5874315364936	0.0730816672960759	2524.58743153649	yes	no
M8	C3	R2	lambda	357	30	48	84.3456525460738	0.0208409740580184	2532.34565254607	no	no
M8	C3	R2	kappa	357	30	48	78.9334503701533	0.0511759395447114	2526.93345037015	no	yes
M8	C3	R2	delta	357	30	48	80.1563112820767	0.0421578651069665	2528.15631128208	yes	no
M8	C4	R2	lambda	357	29	49	79.6254839029654	0.0313133759326299	5077.62548390297	no	no
M8	C4	R2	kappa	357	29	49	73.4318606392189	0.0833166113632231	5071.43186063922	no	yes
M8	C4	R2	delta	357	29	49	73.995019994704	0.0766897062558221	5071.9950199947	yes	no
M8	C5	R2	lambda	357	26	52	52.5033380253806	0.454390159419323	NA	no	yes
M8	C5	R2	kappa	357	26	52	49.7087127189521	0.564501789747262	NA	no	yes
M8	C5	R2	delta	357	26	52	50.0827336547702	0.549631845314691	NA	yes	no
M8	C6	R2	lambda	357	20	58	37.5736726971305	0.580023745945693	NA	no	yes
M8	C6	R2	kappa	357	20	58	33.9301387161186	0.739157922853724	NA	no	yes
M8	C6	R2	delta	357	20	58	32.6037627611104	0.790563144202838	NA	yes	no
M8	C7	R2	lambda	357	20	58	41.4866144468057	0.405712062729934	NA	no	yes
M8	C7	R2	kappa	357	20	58	37.3733952938174	0.589131714045579	NA	no	yes
M8	C7	R2	delta	357	20	58	38.6152373036802	0.532599278760688	NA	yes	no
M8	C8	R2	lambda	357	14	64	24.1759989306102	0.672212432109941	NA	no	yes
M8	C8	R2	kappa	357	14	64	24.9167298728706	0.632363861140231	NA	no	yes
M8	C8	R2	delta	357	14	64	24.2192324438279	0.669912486541917	NA	yes	no
M12	C0	R1	lambda	357	41	37	224.33968513565	3.5527136788005e-15	514.647377443342	no	no
M12	C0	R1	kappa	357	41	37	218.982588735412	2.02060590481778e-14	509.290281043104	no	no
M12	C0	R1	delta	357	41	37	197.97080826913	1.3883671989845e-11	488.278500576822	yes	no
M12	C1	R1	lambda	357	40	38	186.351784333986	1.80953363404512e-10	509.351784333986	no	no
M12	C1	R1	kappa	357	40	38	170.381820166112	1.72314856827782e-08	493.381820166112	no	no
M12	C1	R1	delta	357	40	38	157.68348600463	5.13008451941133e-07	480.68348600463	yes	no
M12	C2	R1	lambda	357	39	39	178.169684302754	8.32877322665126e-10	539.806047939118	no	no
M12	C2	R1	kappa	357	39	39	159.76611841974	1.4249944702005e-07	521.402482056103	no	no
M12	C2	R1	delta	357	39	39	147.450845239408	3.43151579229595e-06	509.087208875771	yes	no
M12	C3	R1	lambda	357	39	39	175.67611739144	1.71307601437576e-09	537.312481027803	no	no
M12	C3	R1	kappa	357	39	39	161.261752000619	9.53797271163737e-08	522.898115636983	no	no
M12	C3	R1	delta	357	39	39	155.116059973716	4.86527480969556e-07	516.75242361008	yes	no
M12	C4	R1	lambda	357	38	40	168.502852166758	5.78343928303582e-09	576.502852166758	no	no
M12	C4	R1	kappa	357	38	40	153.493275568125	3.58378810849658e-07	561.493275568125	no	no
M12	C4	R1	delta	357	38	40	145.714320331771	2.67909296192137e-06	553.714320331771	yes	no
M12	C5	R1	lambda	357	35	43	103.889424625647	0.00531495708331464	730.460853197076	no	no
M12	C5	R1	kappa	357	35	43	91.9359649562387	0.040538642689022	718.507393527667	no	no
M12	C5	R1	delta	357	35	43	90.4167597023453	0.0508474099313507	716.988188273774	yes	no
M12	C6	R1	lambda	357	29	49	82.405658368664	0.0192796716164395	5080.40565836866	no	no
M12	C6	R1	kappa	357	29	49	69.7111725492104	0.139468401275087	5067.71117254921	no	yes
M12	C6	R1	delta	357	29	49	64.6811945753777	0.254827886156622	5062.68119457538	yes	no
M12	C7	R1	lambda	357	29	49	81.8306891823612	0.0213609268814713	5079.83068918236	no	no
M12	C7	R1	kappa	357	29	49	75.7807377845401	0.0584819141295612	5073.78073778454	no	yes
M12	C7	R1	delta	357	29	49	83.405517329002	0.016088447347325	5081.405517329	yes	no
M12	C8	R1	lambda	357	23	55	60.7900661510385	0.0707795552590715	NA	no	yes
M12	C8	R1	kappa	357	23	55	57.1662843236399	0.125139069464727	NA	no	yes
M12	C8	R1	delta	357	23	55	60.008860518048	0.0804533461969227	NA	yes	no
M12	C0	R2	lambda	357	31	47	115.111729303897	4.87354125040529e-05	1713.1117293039	no	no
M12	C0	R2	kappa	357	31	47	111.648816384183	0.000113480031220137	1709.64881638418	no	no
M12	C0	R2	delta	357	31	47	105.822673035219	0.000443137659508985	1703.82267303522	yes	no
M12	C1	R2	lambda	357	30	48	87.6466326180488	0.011471839912903	2535.64663261805	no	no
M12	C1	R2	kappa	357	30	48	83.7561231484455	0.0230978123293983	2531.75612314845	no	no
M12	C1	R2	delta	357	30	48	80.5207420575736	0.0397495427168741	2528.52074205757	yes	no
M12	C2	R2	lambda	357	29	49	82.1960682793761	0.0200163782861461	5080.19606827938	no	no
M12	C2	R2	kappa	357	29	49	75.6138065378409	0.0600141500519598	5073.61380653784	no	yes
M12	C2	R2	delta	357	29	49	73.3012289878376	0.0849185413012915	5071.30122898784	yes	no
M12	C3	R2	lambda	357	29	49	83.4473604506158	0.0159659019949382	5081.44736045062	no	no
M12	C3	R2	kappa	357	29	49	77.2286959546385	0.0465220451007062	5075.22869595464	no	no
M12	C3	R2	delta	357	29	49	76.8701087334207	0.0492705157069058	5074.87010873342	yes	no
M12	C4	R2	lambda	357	28	50	78.7271918075074	0.0243020780184522	Inf	no	no
M12	C4	R2	kappa	357	28	50	71.7271062237041	0.0766798691538323	Inf	no	yes
M12	C4	R2	delta	357	28	50	70.708817446048	0.0891927171054732	Inf	yes	no
M12	C5	R2	lambda	357	25	53	51.6050459299226	0.410844773920092	NA	no	yes
M12	C5	R2	kappa	357	25	53	48.0039583034381	0.553840611943633	NA	no	yes
M12	C5	R2	delta	357	25	53	46.7965311061142	0.602708814072403	NA	yes	no
M12	C6	R2	lambda	357	19	59	36.6753806016728	0.530671112484108	NA	no	yes
M12	C6	R2	kappa	357	19	59	32.2253843005986	0.732930283908248	NA	no	yes
M12	C6	R2	delta	357	19	59	29.3175602124544	0.842726592562786	NA	yes	no
M12	C7	R2	lambda	357	19	59	40.5883223513477	0.356973857202959	NA	no	yes
M12	C7	R2	kappa	357	19	59	35.6686408783026	0.577748189644339	NA	no	yes
M12	C7	R2	delta	357	19	59	35.3290347550242	0.593612259411315	NA	yes	no
M12	C8	R2	lambda	357	13	65	23.2777068351522	0.617192988996453	NA	no	yes
M12	C8	R2	kappa	357	13	65	23.2119754573558	0.620929015788027	NA	no	yes
M12	C8	R2	delta	357	13	65	20.9330298951719	0.745412561539784	NA	yes	no
M3	C0	R1	lambda	358	43	35	251.929658867861	0	489.929658867861	no	no
M3	C0	R1	kappa	358	43	35	242.072685647735	1.11022302462516e-16	480.072685647736	no	no
M3	C0	R1	delta	358	43	35	228.013403374998	8.43769498715119e-15	466.013403374998	yes	no
M3	C1	R1	lambda	358	42	36	207.382208909768	2.00794936233706e-12	469.667923195483	no	no
M3	C1	R1	kappa	358	42	36	188.841011037337	4.88103446549815e-10	451.126725323051	no	no
M3	C1	R1	delta	358	42	36	184.691773081468	1.58856361398563e-09	446.977487367182	yes	no
M3	C2	R1	lambda	358	41	37	198.88809727042	1.0527689831008e-11	489.195789578112	no	no
M3	C2	R1	kappa	358	41	37	178.175954103291	4.39397429552457e-09	468.483646410983	no	no
M3	C2	R1	delta	358	41	37	172.855617866236	1.9134517414976e-08	463.163310173929	yes	no
M3	C3	R1	lambda	358	41	37	195.68216210487	2.75903744295647e-11	485.989854412563	no	no
M3	C3	R1	kappa	358	41	37	179.209086526416	3.28888849487896e-09	469.516778834108	no	no
M3	C3	R1	delta	358	41	37	181.234318240436	1.85713400213672e-09	471.542010548128	yes	no
M3	C4	R1	lambda	358	40	38	189.351344325602	7.44783124062565e-11	512.351344325602	no	no
M3	C4	R1	kappa	358	40	38	173.206637005925	7.86860065993267e-09	496.206637005925	no	no
M3	C4	R1	delta	358	40	38	172.158695254499	1.05364130753571e-08	495.158695254499	yes	no
M3	C5	R1	lambda	358	37	41	153.205269764438	1.82465879960958e-07	617.871936431105	no	no
M3	C5	R1	kappa	358	37	41	109.216236917853	0.00487093658283511	573.88290358452	no	no
M3	C5	R1	delta	358	37	41	109.593177037405	0.00454279537847702	574.259843704071	yes	no
M3	C6	R1	lambda	358	31	47	98.8248502383242	0.00204225118727497	1696.82485023832	no	no
M3	C6	R1	kappa	358	31	47	83.1768363897727	0.0376547535481097	1681.17683638977	no	no
M3	C6	R1	delta	358	31	47	78.9439053166161	0.0721082380635235	1676.94390531662	yes	no
M3	C7	R1	lambda	358	31	47	128.684760071962	1.41401017872411e-06	1726.68476007196	no	no
M3	C7	R1	kappa	358	31	47	91.5927593984408	0.00862205892414902	1689.59275939844	no	no
M3	C7	R1	delta	358	31	47	97.8785725748788	0.00248652323439913	1695.87857257488	yes	no
M3	C8	R1	lambda	358	25	53	102.661650994219	1.67943094251388e-05	NA	no	no
M3	C8	R1	kappa	358	25	53	71.4688016878547	0.0247763777436959	NA	no	no
M3	C8	R1	delta	358	25	53	72.8807631159758	0.0190099241875051	NA	yes	no
M3	C0	R2	lambda	358	33	45	128.236438222016	7.00379670215412e-06	1046.23643822202	no	no
M3	C0	R2	kappa	358	33	45	118.918179266385	7.10734267965751e-05	1036.91817926638	no	no
M3	C0	R2	delta	358	33	45	116.928285607317	0.000113999067057446	1034.92828560732	yes	no
M3	C1	R2	lambda	358	32	46	94.7889985922254	0.00746163875288397	1267.78899859223	no	no
M3	C1	R2	kappa	358	32	46	87.9496347963248	0.02522868541916	1260.94963479632	no	no
M3	C1	R2	delta	358	32	46	90.1650997986652	0.0172783376024286	1263.16509979867	yes	no
M3	C2	R2	lambda	358	31	47	89.3058629059742	0.0131648750218623	1687.30586290597	no	no
M3	C2	R2	kappa	358	31	47	81.4374104404777	0.0495654156903155	1679.43741044048	no	no
M3	C2	R2	delta	358	31	47	81.7431118606026	0.0472651442025699	1679.7431118606	yes	no
M3	C3	R2	lambda	358	31	47	89.9510769218459	0.0117023745657802	1687.95107692185	no	no
M3	C3	R2	kappa	358	31	47	82.0289850330254	0.0451970458868802	1680.02898503303	no	no
M3	C3	R2	delta	358	31	47	87.051515138871	0.0196597352077198	1685.05151513887	yes	no
M3	C4	R2	lambda	358	30	48	85.8028981377092	0.0160830486819882	2533.80289813771	no	no
M3	C4	R2	kappa	358	30	48	78.193589520248	0.0573902065602651	2526.19358952025	no	yes
M3	C4	R2	delta	358	30	48	80.6051683371295	0.0392088584425027	2528.60516833713	yes	no
M3	C5	R2	lambda	358	27	51	60.0687507704721	0.265313816874534	NA	no	yes
M3	C5	R2	kappa	358	27	51	50.6633053322355	0.603876615539886	NA	no	yes
M3	C5	R2	delta	358	27	51	49.5269360002612	0.6473797810886	NA	yes	no
M3	C6	R2	lambda	358	21	57	43.2913300199077	0.416008980236094	NA	no	yes
M3	C6	R2	kappa	358	21	57	33.1250720879369	0.834532980228186	NA	no	yes
M3	C6	R2	delta	358	21	57	29.2765397379188	0.931249833344216	NA	yes	no
M3	C7	R2	lambda	358	21	57	46.7931646693014	0.282150109785231	NA	no	yes
M3	C7	R2	kappa	358	21	57	37.5386175694649	0.667014080019351	NA	no	yes
M3	C7	R2	delta	358	21	57	37.8044392576209	0.655616426618684	NA	yes	no
M3	C8	R2	lambda	358	15	63	27.4240429260019	0.600928891762363	NA	no	yes
M3	C8	R2	kappa	358	15	63	24.4515542585251	0.751222133604582	NA	no	yes
M3	C8	R2	delta	358	15	63	21.3264521643485	0.877403048763008	NA	yes	no
M8	C0	R1	lambda	358	42	36	247.550678590148	0	509.836392875863	no	no
M8	C0	R1	kappa	358	42	36	241.063534757619	0	503.349249043333	no	no
M8	C0	R1	delta	358	42	36	230.362527815212	1.4432899320127e-15	492.648242100926	yes	no
M8	C1	R1	lambda	358	41	37	203.003228632058	3.0124791550179e-12	493.310920939751	no	no
M8	C1	R1	kappa	358	41	37	187.831860147219	2.79371970002273e-10	478.139552454912	no	no
M8	C1	R1	delta	358	41	37	187.040897521681	3.51492834838041e-10	477.348589829374	yes	no
M8	C2	R1	lambda	358	40	38	194.50911699271	1.58365542901606e-11	517.50911699271	no	no
M8	C2	R1	kappa	358	40	38	177.166803213175	2.57921006774353e-09	500.166803213175	no	no
M8	C2	R1	delta	358	40	38	175.20474230645	4.49277226532985e-09	498.20474230645	yes	no
M8	C3	R1	lambda	358	40	38	191.303181827163	4.15879553017362e-11	514.303181827163	no	no
M8	C3	R1	kappa	358	40	38	178.199935636299	1.92210192206943e-09	501.199935636299	no	no
M8	C3	R1	delta	358	40	38	183.583442680649	4.07069711272356e-10	506.583442680649	yes	no
M8	C4	R1	lambda	358	39	39	184.972364047895	1.12391984607996e-10	546.608727684258	no	no
M8	C4	R1	kappa	358	39	39	172.197486115808	4.62803573242354e-09	533.833849752171	no	no
M8	C4	R1	delta	358	39	39	174.507819694713	2.3957086314752e-09	536.144183331076	yes	no
M8	C5	R1	lambda	358	36	42	148.826289486728	2.77587206110042e-07	684.326289486728	no	no
M8	C5	R1	kappa	358	36	42	108.207086027736	0.0037284649290209	643.707086027736	no	no
M8	C5	R1	delta	358	36	42	111.942301477618	0.00179986862066217	647.442301477618	yes	no
M8	C6	R1	lambda	358	30	48	94.4458699606143	0.0030132013713059	2542.44586996061	no	no
M8	C6	R1	kappa	358	30	48	82.1676854996566	0.0302907381054112	2530.16768549966	no	no
M8	C6	R1	delta	358	30	48	81.2930297568297	0.0350356370193347	2529.29302975683	yes	no
M8	C7	R1	lambda	358	30	48	124.305779794255	2.15705303618918e-06	2572.30577979425	no	no
M8	C7	R1	kappa	358	30	48	90.5836085083235	0.00655007468879132	2538.58360850832	no	no
M8	C7	R1	delta	358	30	48	100.227697015092	0.000871659703865602	2548.22769701509	yes	no
M8	C8	R1	lambda	358	24	54	98.2826707165112	2.57239669050335e-05	NA	no	no
M8	C8	R1	kappa	358	24	54	70.4596507977374	0.019011466061278	NA	no	no
M8	C8	R1	delta	358	24	54	75.2298875561895	0.0072489235807438	NA	yes	no
M8	C0	R2	lambda	358	32	46	123.857457944304	1.06521849522201e-05	1296.8574579443	no	no
M8	C0	R2	kappa	358	32	46	117.909028376268	4.74810702905115e-05	1290.90902837627	no	no
M8	C0	R2	delta	358	32	46	119.277410047531	3.38746710611959e-05	1292.27741004753	yes	no
M8	C1	R2	lambda	358	31	47	90.4100183145154	0.0107535435196197	1688.41001831452	no	no
M8	C1	R2	kappa	358	31	47	86.9404839062074	0.0200433513760647	1684.94048390621	no	no
M8	C1	R2	delta	358	31	47	92.5142242388788	0.00723738900268034	1690.51422423888	yes	no
M8	C2	R2	lambda	358	30	48	84.9268826282643	0.018810288911183	2532.92688262826	no	no
M8	C2	R2	kappa	358	30	48	80.4282595503617	0.0403491927510985	2528.42825955036	no	no
M8	C2	R2	delta	358	30	48	84.0922363008162	0.0217858869400002	2532.09223630082	yes	no
M8	C3	R2	lambda	358	30	48	85.5720966441385	0.01676479679356	2533.57209664414	no	no
M8	C3	R2	kappa	358	30	48	81.0198341429081	0.0366445282893707	2529.01983414291	no	no
M8	C3	R2	delta	358	30	48	89.4006395790846	0.00823520206504658	2537.40063957908	yes	no
M8	C4	R2	lambda	358	29	49	81.4239178600018	0.0229518518078827	5079.42391786	no	no
M8	C4	R2	kappa	358	29	49	77.1844386301307	0.0468540165316245	5075.18443863013	no	no
M8	C4	R2	delta	358	29	49	82.9542927773431	0.0174646878580494	5080.95429277734	yes	no
M8	C5	R2	lambda	358	26	52	55.6897704927621	0.337737267542004	NA	no	yes
M8	C5	R2	kappa	358	26	52	49.6541544421181	0.566669999449097	NA	no	yes
M8	C5	R2	delta	358	26	52	51.8760604404748	0.478753825684687	NA	yes	no
M8	C6	R2	lambda	358	20	58	38.9123497421978	0.519114165308146	NA	no	yes
M8	C6	R2	kappa	358	20	58	32.1159211978209	0.808175193147422	NA	no	yes
M8	C6	R2	delta	358	20	58	31.6256641781324	0.825098993419445	NA	yes	no
M8	C7	R2	lambda	358	20	58	42.414184391594	0.367333300631189	NA	no	yes
M8	C7	R2	kappa	358	20	58	36.5294666793476	0.627284577863669	NA	no	yes
M8	C7	R2	delta	358	20	58	40.1535636978345	0.463449720103888	NA	yes	no
M8	C8	R2	lambda	358	14	64	23.0450626482944	0.730781836882715	NA	no	yes
M8	C8	R2	kappa	358	14	64	23.4424033684078	0.710595010509771	NA	no	yes
M8	C8	R2	delta	358	14	64	23.6755766045622	0.698538405175036	NA	yes	no
M12	C0	R1	lambda	358	41	37	246.652386497299	0	536.960078804991	no	no
M12	C0	R1	kappa	358	41	37	239.617566697664	0	529.925259005356	no	no
M12	C0	R1	delta	358	41	37	226.944295548457	1.55431223447522e-15	517.251987856149	yes	no
M12	C1	R1	lambda	358	40	38	202.104936539209	1.54465329416098e-12	525.104936539209	no	no
M12	C1	R1	kappa	358	40	38	186.385892087264	1.79145587253515e-10	509.385892087264	no	no
M12	C1	R1	delta	358	40	38	183.622665254926	4.02444078062558e-10	506.622665254926	yes	no
M12	C2	R1	lambda	358	39	39	193.61082489986	8.23352497292262e-12	555.247188536224	no	no
M12	C2	R1	kappa	358	39	39	175.720835153218	1.6911713140999e-09	537.357198789582	no	no
M12	C2	R1	delta	358	39	39	171.786510039695	5.19962706224675e-09	533.422873676058	yes	no
M12	C3	R1	lambda	358	39	39	190.404889734313	2.19124718370267e-11	552.041253370677	no	no
M12	C3	R1	kappa	358	39	39	176.753967576345	1.2553941219906e-09	538.390331212709	no	no
M12	C3	R1	delta	358	39	39	180.165210413894	4.65284810680089e-10	541.801574050258	yes	no
M12	C4	R1	lambda	358	38	40	184.074071955045	5.95696825200775e-11	592.074071955045	no	no
M12	C4	R1	kappa	358	38	40	170.751518055854	3.03914082788737e-09	578.751518055854	no	no
M12	C4	R1	delta	358	38	40	171.089587427957	2.75746148137301e-09	579.089587427957	yes	no
M12	C5	R1	lambda	358	35	43	147.927997393878	1.63415169063263e-07	774.499425965307	no	no
M12	C5	R1	kappa	358	35	43	106.761117967781	0.0030702851088843	733.332546539209	no	no
M12	C5	R1	delta	358	35	43	108.524069210863	0.00216884992913924	735.095497782292	yes	no
M12	C6	R1	lambda	358	29	49	93.5475778677646	0.00214469597763134	5091.54757786776	no	no
M12	C6	R1	kappa	358	29	49	80.7217174397001	0.0259468357337207	5078.7217174397	no	no
M12	C6	R1	delta	358	29	49	77.8747974900744	0.0419001801148258	5075.87479749007	yes	no
M12	C7	R1	lambda	358	29	49	123.407487701405	1.25890728142064e-06	5121.40748770141	no	no
M12	C7	R1	kappa	358	29	49	89.1376404483697	0.00535363273779077	5087.13764044837	no	no
M12	C7	R1	delta	358	29	49	96.8094647483372	0.00105246121985059	5094.80946474834	yes	no
M12	C8	R1	lambda	358	23	55	97.3843786236617	1.4993000487018e-05	NA	no	no
M12	C8	R1	kappa	358	23	55	69.0136827377836	0.0156403760861407	NA	no	no
M12	C8	R1	delta	358	23	55	71.8116552894342	0.00879929835858129	NA	yes	no
M12	C0	R2	lambda	358	31	47	122.959165851454	6.56245182972803e-06	1720.95916585145	no	no
M12	C0	R2	kappa	358	31	47	116.463060316313	3.48058086663272e-05	1714.46306031631	no	no
M12	C0	R2	delta	358	31	47	115.859177780775	4.0474600558893e-05	1713.85917778078	yes	no
M12	C1	R2	lambda	358	30	48	89.5117262216658	0.00806151540463751	2537.51172622167	no	no
M12	C1	R2	kappa	358	30	48	85.4945158462523	0.0169997162646498	2533.49451584625	no	no
M12	C1	R2	delta	358	30	48	89.0959919721236	0.00872926213074587	2537.09599197212	yes	no
M12	C2	R2	lambda	358	29	49	84.0285905354146	0.0143484213202113	5082.02859053541	no	no
M12	C2	R2	kappa	358	29	49	78.9822914904051	0.034895028451628	5076.98229149041	no	no
M12	C2	R2	delta	358	29	49	80.6740040340609	0.0261623367445327	5078.67400403406	yes	no
M12	C3	R2	lambda	358	29	49	84.673804551289	0.0127273525829686	5082.67380455129	no	no
M12	C3	R2	kappa	358	29	49	79.5738660829543	0.0315884541806615	5077.57386608295	no	no
M12	C3	R2	delta	358	29	49	85.9824073123293	0.00993860813409986	5083.98240731233	yes	no
M12	C4	R2	lambda	358	28	50	80.5256257671523	0.0175688431961875	Inf	no	no
M12	C4	R2	kappa	358	28	50	75.738470570177	0.0406075149966293	Inf	no	no
M12	C4	R2	delta	358	28	50	79.5360605105878	0.0210321293307127	Inf	yes	no
M12	C5	R2	lambda	358	25	53	54.7914783999125	0.297758086900186	NA	no	yes
M12	C5	R2	kappa	358	25	53	48.2081863821629	0.5455545384233	NA	no	yes
M12	C5	R2	delta	358	25	53	48.4578281737196	0.535431226807535	NA	yes	no
M12	C6	R2	lambda	358	19	59	38.0140576493481	0.468843887120024	NA	no	yes
M12	C6	R2	kappa	358	19	59	30.6699531378643	0.795044441870679	NA	no	yes
M12	C6	R2	delta	358	19	59	28.2074319113772	0.876807544149507	NA	yes	no
M12	C7	R2	lambda	358	19	59	41.5158922987445	0.320074845951009	NA	no	yes
M12	C7	R2	kappa	358	19	59	35.0834986193938	0.60505169609273	NA	no	yes
M12	C7	R2	delta	358	19	59	36.7353314310793	0.527875052127248	NA	yes	no
M12	C8	R2	lambda	358	13	65	22.1467705554449	0.680639977575175	NA	no	yes
M12	C8	R2	kappa	358	13	65	21.996435308454	0.688891677552503	NA	no	yes
M12	C8	R2	delta	358	13	65	20.2573443378069	0.779206697180048	NA	yes	no
M3	C0	R1	lambda	359	43	35	258.206759245533	0	496.206759245533	no	no
M3	C0	R1	kappa	359	43	35	251.836522146719	0	489.836522146719	no	no
M3	C0	R1	delta	359	43	35	241.197928413203	1.11022302462516e-16	479.197928413203	yes	no
M3	C1	R1	lambda	359	42	36	214.188866830263	2.46136444559397e-13	476.474581115977	no	no
M3	C1	R1	kappa	359	42	36	201.657619969204	1.13533626944218e-11	463.943334254918	no	no
M3	C1	R1	delta	359	42	36	213.539683984409	3.01203506580805e-13	475.825398270124	yes	no
M3	C2	R1	lambda	359	41	37	205.8138466795	1.26998411786872e-12	496.121538987193	no	no
M3	C2	R1	kappa	359	41	37	190.349053295521	1.33918653943965e-10	480.656745603213	no	no
M3	C2	R1	delta	359	41	37	199.670248824163	8.30979729471437e-12	489.977941131856	yes	no
M3	C3	R1	lambda	359	41	37	201.160484166597	5.2859938648453e-12	491.468176474289	no	no
M3	C3	R1	kappa	359	41	37	185.707636012759	5.16841125453027e-10	476.015328320451	no	no
M3	C3	R1	delta	359	41	37	209.387567057745	4.19109191795997e-13	499.695259365437	yes	no
M3	C4	R1	lambda	359	40	38	196.345419434158	9.0676355313235e-12	519.345419434158	no	no
M3	C4	R1	kappa	359	40	38	182.144512081778	6.18358808601727e-10	505.144512081778	no	no
M3	C4	R1	delta	359	40	38	199.077858327158	3.93118870789522e-12	522.077858327158	yes	no
M3	C5	R1	lambda	359	37	41	123.443908990816	0.000275445876835922	588.110575657483	no	no
M3	C5	R1	kappa	359	37	41	106.478606744632	0.00799290007238584	571.145273411299	no	no
M3	C5	R1	delta	359	37	41	120.573748504934	0.000510595275515668	585.2404151716	yes	no
M3	C6	R1	lambda	359	31	47	101.60236788764	0.00113036053581361	1699.60236788764	no	no
M3	C6	R1	kappa	359	31	47	82.7495332209554	0.0403248738756076	1680.74953322096	no	no
M3	C6	R1	delta	359	31	47	87.9608401508296	0.0167565386371039	1685.96084015083	yes	no
M3	C7	R1	lambda	359	31	47	98.9004905880442	0.00201016033355417	1696.90049058804	no	no
M3	C7	R1	kappa	359	31	47	85.4726086404493	0.0257783808612289	1683.47260864045	no	no
M3	C7	R1	delta	359	31	47	107.325539429125	0.000314179293454786	1705.32553942912	yes	no
M3	C8	R1	lambda	359	25	53	76.29012739291	0.00972811996476974	NA	no	no
M3	C8	R1	kappa	359	25	53	71.5727283356954	0.0243041945118501	NA	no	no
M3	C8	R1	delta	359	25	53	82.52234756855	0.0025802970313723	NA	yes	no
M3	C0	R2	lambda	359	33	45	131.05768285781	3.36383172039323e-06	1049.05768285781	no	no
M3	C0	R2	kappa	359	33	45	128.111712575082	7.23223588883215e-06	1046.11171257508	no	no
M3	C0	R2	delta	359	33	45	114.758266992378	0.000189018533433893	1032.75826699238	yes	no
M3	C1	R2	lambda	359	32	46	99.3340453435092	0.003073898756634	1272.33404534351	no	no
M3	C1	R2	kappa	359	32	46	94.5397867707995	0.0078199753208279	1267.5397867708	no	no
M3	C1	R2	delta	359	32	46	98.4704433770061	0.00365439560161263	1271.47044337701	yes	no
M3	C2	R2	lambda	359	31	47	93.2528441185303	0.00627828705737266	1691.25284411853	no	no
M3	C2	R2	kappa	359	31	47	85.1913262640235	0.0270295894015677	1683.19132626402	no	no
M3	C2	R2	delta	359	31	47	89.595805209245	0.0124883448358482	1687.59580520924	yes	no
M3	C3	R2	lambda	359	31	47	90.9457317952454	0.00973480689603989	1688.94573179525	no	no
M3	C3	R2	kappa	359	31	47	81.7137758410112	0.0474818658317755	1679.71377584101	no	no
M3	C3	R2	delta	359	31	47	96.0982463905661	0.00357705671099995	1694.09824639057	yes	no
M3	C4	R2	lambda	359	30	48	88.1027709384273	0.0105341580196692	2536.10277093843	no	no
M3	C4	R2	kappa	359	30	48	80.1548851827449	0.0421675306446239	2528.15488518274	no	no
M3	C4	R2	delta	359	30	48	89.664793303086	0.00782768916572696	2537.66479330309	yes	no
M3	C5	R2	lambda	359	27	51	59.3401530618764	0.287218976223239	NA	no	yes
M3	C5	R2	kappa	359	27	51	53.1352961561552	0.507724076121763	NA	no	yes
M3	C5	R2	delta	359	27	51	47.6876600180435	0.71497518036564	NA	yes	no
M3	C6	R2	lambda	359	21	57	42.5840261175343	0.445844712520302	NA	no	yes
M3	C6	R2	kappa	359	21	57	34.8473024320675	0.775121530011703	NA	no	yes
M3	C6	R2	delta	359	21	57	26.1706509040539	0.973446684862275	NA	yes	no
M3	C7	R2	lambda	359	21	57	43.7700957231299	0.396254166479648	NA	no	yes
M3	C7	R2	kappa	359	21	57	34.3240085008644	0.794118277113443	NA	no	yes
M3	C7	R2	delta	359	21	57	36.9595111493012	0.691487827457129	NA	yes	no
M3	C8	R2	lambda	359	15	63	30.6265457965296	0.433927901545206	NA	no	yes
M3	C8	R2	kappa	359	15	63	25.3918597814229	0.705773557352986	NA	no	yes
M3	C8	R2	delta	359	15	63	21.6209575316984	0.867472677819115	NA	yes	no
M8	C0	R1	lambda	359	42	36	253.827778972885	0	516.1134932586	no	no
M8	C0	R1	kappa	359	42	36	251.436482635309	0	513.722196921024	no	no
M8	C0	R1	delta	359	42	36	240.277846888764	1.11022302462516e-16	502.563561174479	yes	no
M8	C1	R1	lambda	359	41	37	209.809886557619	3.67372798848464e-13	500.117578865311	no	no
M8	C1	R1	kappa	359	41	37	201.257580457794	5.13211695363225e-12	491.565272765486	no	no
M8	C1	R1	delta	359	41	37	212.619602459971	1.52322598978571e-13	502.927294767663	yes	no
M8	C2	R1	lambda	359	40	38	201.434866406856	1.90092386276319e-12	524.434866406856	no	no
M8	C2	R1	kappa	359	40	38	189.949013784111	6.23334717175794e-11	512.949013784111	no	no
M8	C2	R1	delta	359	40	38	198.750167299725	4.34718927522226e-12	521.750167299725	yes	no
M8	C3	R1	lambda	359	40	38	196.781503893948	7.93909382679203e-12	519.781503893948	no	no
M8	C3	R1	kappa	359	40	38	185.307596501348	2.45923725827879e-10	508.307596501348	no	no
M8	C3	R1	delta	359	40	38	208.467485533307	2.11053396981242e-13	531.467485533307	yes	no
M8	C4	R1	lambda	359	39	39	191.966439161509	1.3620105043799e-11	553.602802797873	no	no
M8	C4	R1	kappa	359	39	39	181.744472570368	2.92572410742764e-10	543.380836206731	no	no
M8	C4	R1	delta	359	39	39	198.15777680272	2.01949568179316e-12	559.794140439083	yes	no
M8	C5	R1	lambda	359	36	42	119.064928718173	0.000408763014339342	654.564928718173	no	no
M8	C5	R1	kappa	359	36	42	106.078567233223	0.00555620082115982	641.578567233223	no	no
M8	C5	R1	delta	359	36	42	119.653666980495	0.000359752506929101	655.153666980495	yes	no
M8	C6	R1	lambda	359	30	48	97.2233876149956	0.00167929721644522	2545.223387615	no	no
M8	C6	R1	kappa	359	30	48	82.3494937095457	0.0293782736155472	2530.34949370955	no	no
M8	C6	R1	delta	359	30	48	87.0407586263913	0.012834471959294	2535.04075862639	yes	no
M8	C7	R1	lambda	359	30	48	94.5215103153957	0.00296645000422413	2542.5215103154	no	no
M8	C7	R1	kappa	359	30	48	85.0725691290386	0.0183298468284501	2533.07256912904	no	no
M8	C7	R1	delta	359	30	48	106.405457904686	0.000210757645330073	2554.40545790469	yes	no
M8	C8	R1	lambda	359	24	54	71.9111471202615	0.0143027903144158	NA	no	no
M8	C8	R1	kappa	359	24	54	71.1726888242847	0.0165474210034355	NA	no	no
M8	C8	R1	delta	359	24	54	81.6022660441117	0.00177124103631088	NA	yes	no
M8	C0	R2	lambda	359	32	46	126.678702585162	5.12185495071815e-06	1299.67870258516	no	no
M8	C0	R2	kappa	359	32	46	127.711673063672	3.90330416399909e-06	1300.71167306367	no	no
M8	C0	R2	delta	359	32	46	113.83818546794	0.00012672405440517	1286.83818546794	yes	no
M8	C1	R2	lambda	359	31	47	94.9550650708658	0.00449676944135147	1692.95506507087	no	no
M8	C1	R2	kappa	359	31	47	94.1397472593898	0.00528178488550302	1692.13974725939	no	no
M8	C1	R2	delta	359	31	47	97.5503618525678	0.00266069124375823	1695.55036185257	yes	no
M8	C2	R2	lambda	359	30	48	88.8738638458859	0.00910642958429109	2536.87386384589	no	no
M8	C2	R2	kappa	359	30	48	84.7912867526137	0.0192675356547455	2532.79128675261	no	no
M8	C2	R2	delta	359	30	48	88.6757236848066	0.00945537018804654	2536.67572368481	yes	no
M8	C3	R2	lambda	359	30	48	86.5667515225968	0.014000914570772	2534.5667515226	no	no
M8	C3	R2	kappa	359	30	48	81.3137363296004	0.0349162342928582	2529.3137363296	no	no
M8	C3	R2	delta	359	30	48	95.1781648661277	0.00258813975134509	2543.17816486613	yes	no
M8	C4	R2	lambda	359	29	49	83.7237906657788	0.0151772103271179	5081.72379066578	no	no
M8	C4	R2	kappa	359	29	49	79.7548456713342	0.0306331808553635	5077.75484567133	no	no
M8	C4	R2	delta	359	29	49	88.7447117786477	0.00579210107936456	5086.74471177865	yes	no
M8	C5	R2	lambda	359	26	52	54.961172789233	0.363109613477046	NA	no	yes
M8	C5	R2	kappa	359	26	52	52.7352566447454	0.44546958672189	NA	no	yes
M8	C5	R2	delta	359	26	52	46.7675784936052	0.679171081714881	NA	yes	no
M8	C6	R2	lambda	359	20	58	38.2050458448898	0.551266038525039	NA	no	yes
M8	C6	R2	kappa	359	20	58	34.4472629206577	0.71789494851475	NA	no	yes
M8	C6	R2	delta	359	20	58	25.2505693796155	0.966654834072557	NA	yes	no
M8	C7	R2	lambda	359	20	58	39.3911154504814	0.497489170763719	NA	no	yes
M8	C7	R2	kappa	359	20	58	33.9239689894537	0.739407831946423	NA	no	yes
M8	C7	R2	delta	359	20	58	36.0394296248628	0.649167042004722	NA	yes	no
M8	C8	R2	lambda	359	14	64	26.2475655238811	0.559438567628971	NA	no	yes
M8	C8	R2	kappa	359	14	64	24.9918202700122	0.628280530639414	NA	no	yes
M8	C8	R2	delta	359	14	64	20.7008760072601	0.837595475841425	NA	yes	no
M12	C0	R1	lambda	359	41	37	252.92948687707	0	543.237179184762	no	no
M12	C0	R1	kappa	359	41	37	249.74626568253	0	540.053957990223	no	no
M12	C0	R1	delta	359	41	37	238.461002827406	0	528.768695135099	yes	no
M12	C1	R1	lambda	359	40	38	208.911594461804	1.83408843668076e-13	531.911594461804	no	no
M12	C1	R1	kappa	359	40	38	199.567363505015	3.38196137761315e-12	522.567363505015	no	no
M12	C1	R1	delta	359	40	38	210.802758398613	1.00697228333502e-13	533.802758398613	yes	no
M12	C2	R1	lambda	359	39	39	200.536574311042	9.60675983208148e-13	562.172937947405	no	no
M12	C2	R1	kappa	359	39	39	188.258796831332	4.19535517437453e-11	549.895160467696	no	no
M12	C2	R1	delta	359	39	39	196.933323238367	2.95419244622508e-12	558.569686874731	yes	no
M12	C3	R1	lambda	359	39	39	195.883211798135	4.08917344429938e-12	557.519575434499	no	no
M12	C3	R1	kappa	359	39	39	183.617379548569	1.68168479142139e-10	545.253743184933	no	no
M12	C3	R1	delta	359	39	39	206.650641471948	1.3899992268307e-13	568.287005108312	yes	no
M12	C4	R1	lambda	359	38	40	191.068147065696	7.00683955301429e-12	599.068147065696	no	no
M12	C4	R1	kappa	359	38	40	180.054255617588	1.99211980245195e-10	588.054255617588	no	no
M12	C4	R1	delta	359	38	40	196.340932741362	1.35214062169098e-12	604.340932741362	yes	no
M12	C5	R1	lambda	359	35	43	118.166636622358	0.000283416732039354	744.738065193786	no	no
M12	C5	R1	kappa	359	35	43	104.388350280443	0.00483928186855009	730.959778851872	no	no
M12	C5	R1	delta	359	35	43	117.836822919137	0.000304924356567593	744.408251490566	yes	no
M12	C6	R1	lambda	359	29	49	96.3250955191814	0.00117193206245159	5094.32509551918	no	no
M12	C6	R1	kappa	359	29	49	80.6592767567665	0.0262291718439888	5078.65927675677	no	no
M12	C6	R1	delta	359	29	49	85.2239145650331	0.0114783090424204	5083.22391456503	yes	no
M12	C7	R1	lambda	359	29	49	93.6232182195826	0.00211027982801804	5091.62321821958	no	no
M12	C7	R1	kappa	359	29	49	83.3823521762594	0.0161566540233511	5081.38235217626	no	no
M12	C7	R1	delta	359	29	49	104.588613843328	0.000172551903612983	5102.58861384333	yes	no
M12	C8	R1	lambda	359	23	55	71.0128550244484	0.0104002690611311	NA	no	no
M12	C8	R1	kappa	359	23	55	69.4824718715055	0.0142324629812379	NA	no	no
M12	C8	R1	delta	359	23	55	79.7854219827536	0.00147202492806042	NA	yes	no
M12	C0	R2	lambda	359	31	47	125.780410489346	3.10258211255743e-06	1723.78041048935	no	no
M12	C0	R2	kappa	359	31	47	126.021456110893	2.90831131721792e-06	1724.02145611089	no	no
M12	C0	R2	delta	359	31	47	112.021341406582	0.0001037445600367	1710.02134140658	yes	no
M12	C1	R2	lambda	359	30	48	94.0567729750505	0.00326475647174607	2542.05677297505	no	no
M12	C1	R2	kappa	359	30	48	92.4495303066106	0.00452580734673946	2540.44953030661	no	no
M12	C1	R2	delta	359	30	48	95.7335177912097	0.00230393743488888	2543.73351779121	yes	no
M12	C2	R2	lambda	359	29	49	87.9755717500717	0.00674782730572221	5085.97557175007	no	no
M12	C2	R2	kappa	359	29	49	83.1010697998345	0.0170058432059417	5081.10106979983	no	no
M12	C2	R2	delta	359	29	49	86.8588796234485	0.00839551741203959	5084.85887962345	yes	no
M12	C3	R2	lambda	359	29	49	85.6684594267837	0.0105515030425646	5083.66845942678	no	no
M12	C3	R2	kappa	359	29	49	79.6235193768212	0.0313238066609676	5077.62351937682	no	no
M12	C3	R2	delta	359	29	49	93.3613208047696	0.00223170192505229	5091.36132080477	yes	no
M12	C4	R2	lambda	359	28	50	82.8254985699657	0.0114156569429935	Inf	no	no
M12	C4	R2	kappa	359	28	50	78.064628718555	0.0273083504267214	Inf	no	no
M12	C4	R2	delta	359	28	50	86.9278677172896	0.00506782956147733	Inf	yes	no
M12	C5	R2	lambda	359	25	53	54.0628806934177	0.322016139346381	NA	no	yes
M12	C5	R2	kappa	359	25	53	51.0450396919662	0.432348009065792	NA	no	yes
M12	C5	R2	delta	359	25	53	44.9507344322471	0.675695083304738	NA	yes	no
M12	C6	R2	lambda	359	19	59	37.3067537490756	0.501327276053682	NA	no	yes
M12	C6	R2	kappa	359	19	59	32.7570459678785	0.710228417512947	NA	no	yes
M12	C6	R2	delta	359	19	59	23.4337253182574	0.969317904294893	NA	yes	no
M12	C7	R2	lambda	359	19	59	38.4928233546683	0.447186570807847	NA	no	yes
M12	C7	R2	kappa	359	19	59	32.2337520366745	0.732578143411621	NA	no	yes
M12	C7	R2	delta	359	19	59	34.2225855635047	0.644806034089501	NA	yes	no
M12	C8	R2	lambda	359	13	65	25.3492734280679	0.499280323245744	NA	no	yes
M12	C8	R2	kappa	359	13	65	23.3016033172329	0.615833802115994	NA	no	yes
M12	C8	R2	delta	359	13	65	18.8840319459019	0.841288355243403	NA	yes	no
M3	C0	R1	lambda	360	43	35	235.064108489224	8.88178419700125e-16	473.064108489224	no	no
M3	C0	R1	kappa	360	43	35	231.943806853837	2.44249065417534e-15	469.943806853837	no	no
M3	C0	R1	delta	360	43	35	200.750638144199	3.61880525545644e-11	438.750638144199	yes	no
M3	C1	R1	lambda	360	42	36	193.432735428343	1.2936618443149e-10	455.718449714057	no	no
M3	C1	R1	kappa	360	42	36	175.889683602013	1.81721274694624e-08	438.175397887727	no	no
M3	C1	R1	delta	360	42	36	169.319023323779	1.05237563552407e-07	431.604737609493	yes	no
M3	C2	R1	lambda	360	41	37	183.209443391678	1.05874276012941e-09	473.51713569937	no	no
M3	C2	R1	kappa	360	41	37	162.203851105615	3.26067799094609e-07	452.511543413307	no	no
M3	C2	R1	delta	360	41	37	155.963318908376	1.5945780758031e-06	446.271011216068	yes	no
M3	C3	R1	lambda	360	41	37	179.006277133645	3.48168494035406e-09	469.313969441338	no	no
M3	C3	R1	kappa	360	41	37	160.142946262588	5.54260753071745e-07	450.45063857028	no	no
M3	C3	R1	delta	360	41	37	166.306118063086	1.11405453195879e-07	456.613810370778	yes	no
M3	C4	R1	lambda	360	40	38	172.860536548082	8.66640781360672e-09	495.860536548082	no	no
M3	C4	R1	kappa	360	40	38	155.144989220761	9.837256903511e-07	478.144989220761	no	no
M3	C4	R1	delta	360	40	38	155.176917936696	9.75761532684416e-07	478.176917936696	yes	no
M3	C5	R1	lambda	360	37	41	114.943529459824	0.00162372403942568	579.610196126491	no	no
M3	C5	R1	kappa	360	37	41	98.6931985689817	0.0291627832824656	563.359865235648	no	no
M3	C5	R1	delta	360	37	41	96.1298669276329	0.0429366468022665	560.796533594299	yes	no
M3	C6	R1	lambda	360	31	47	89.2864650504246	0.0132112979342834	1687.28646505042	no	no
M3	C6	R1	kappa	360	31	47	71.9315332058916	0.18209278248527	1669.93153320589	no	yes
M3	C6	R1	delta	360	31	47	62.856782834341	0.445738469901134	1660.85678283434	yes	no
M3	C7	R1	lambda	360	31	47	88.9153349997401	0.0141284499998682	1686.91533499974	no	no
M3	C7	R1	kappa	360	31	47	75.6491282282811	0.114158928009934	1673.64912822828	no	yes
M3	C7	R1	delta	360	31	47	86.9900070216341	0.0198714308980055	1684.99000702163	yes	no
M3	C8	R1	lambda	360	25	53	66.7835241803482	0.0564242049382434	NA	no	yes
M3	C8	R1	kappa	360	25	53	58.7989713207421	0.184375818661209	NA	no	yes
M3	C8	R1	delta	360	25	53	58.8447040212562	0.183285137769225	NA	yes	no
M3	C0	R2	lambda	360	33	45	124.108690287826	1.99552885836729e-05	1042.10869028783	no	no
M3	C0	R2	kappa	360	33	45	128.021358968449	7.40223205364376e-06	1046.02135896845	no	no
M3	C0	R2	delta	360	33	45	112.404408166969	0.000323320649664671	1030.40440816697	yes	no
M3	C1	R2	lambda	360	32	46	95.363463759358	0.00669227508699022	1268.36346375936	no	no
M3	C1	R2	kappa	360	32	46	90.5827603258458	0.0160599197106435	1263.58276032585	no	no
M3	C1	R2	delta	360	32	46	92.3060421963432	0.0118084587949134	1265.30604219634	yes	no
M3	C2	R2	lambda	360	31	47	89.7907456930094	0.0120513486962933	1687.79074569301	no	no
M3	C2	R2	kappa	360	31	47	83.1277084197735	0.0379537573225597	1681.12770841977	no	no
M3	C2	R2	delta	360	31	47	83.5427509616678	0.0354911554248524	1681.54275096167	yes	no
M3	C3	R2	lambda	360	31	47	89.2863821463574	0.0132114966573051	1687.28638214636	no	no
M3	C3	R2	kappa	360	31	47	80.4650654560606	0.057523442461151	1678.46506545606	no	yes
M3	C3	R2	delta	360	31	47	89.1088040066322	0.0136434089083821	1687.10880400663	yes	no
M3	C4	R2	lambda	360	30	48	85.1142911522993	0.0181942939792278	2533.1142911523	no	no
M3	C4	R2	kappa	360	30	48	77.3144798288402	0.0655871867460358	2525.31447982884	no	yes
M3	C4	R2	delta	360	30	48	82.0142478281533	0.0310800332889931	2530.01424782815	yes	no
M3	C5	R2	lambda	360	27	51	61.524762115469	0.224696671867269	NA	no	yes
M3	C5	R2	kappa	360	27	51	54.1955368725982	0.46693378276891	NA	no	yes
M3	C5	R2	delta	360	27	51	49.7904354785801	0.637380530323693	NA	yes	no
M3	C6	R2	lambda	360	21	57	41.8578271713155	0.477148588154366	NA	no	yes
M3	C6	R2	kappa	360	21	57	35.9711239127989	0.731871443574223	NA	no	yes
M3	C6	R2	delta	360	21	57	28.4461548823003	0.945403203286273	NA	yes	no
M3	C7	R2	lambda	360	21	57	46.073662259302	0.307440782377715	NA	no	yes
M3	C7	R2	kappa	360	21	57	38.823773669063	0.611185366085154	NA	no	yes
M3	C7	R2	delta	360	21	57	38.6504948972852	0.618803904958497	NA	yes	no
M3	C8	R2	lambda	360	15	63	28.3424754683887	0.552293666354576	NA	no	yes
M3	C8	R2	kappa	360	15	63	26.1637081573399	0.666749708296833	NA	no	yes
M3	C8	R2	delta	360	15	63	21.3405440184187	0.876938032005648	NA	yes	no
M8	C0	R1	lambda	360	42	36	230.685128214336	1.33226762955019e-15	492.970842500051	no	no
M8	C0	R1	kappa	360	42	36	231.543767337102	9.99200722162641e-16	493.829481622816	no	no
M8	C0	R1	delta	360	42	36	199.072033638869	2.45742315385655e-11	461.357747924584	yes	no
M8	C1	R1	lambda	360	41	37	189.053755153452	1.95675031733344e-10	479.361447461145	no	no
M8	C1	R1	kappa	360	41	37	175.489644085277	9.2761665015928e-09	465.797336392969	no	no
M8	C1	R1	delta	360	41	37	167.640418818449	7.81694459162097e-08	457.948111126142	yes	no
M8	C2	R1	lambda	360	40	38	178.830463116786	1.60534208148988e-09	501.830463116786	no	no
M8	C2	R1	kappa	360	40	38	161.803811588879	1.74776201955495e-07	484.803811588879	no	no
M8	C2	R1	delta	360	40	38	154.284714403047	1.22388438428267e-06	477.284714403047	yes	no
M8	C3	R1	lambda	360	40	38	174.627296858766	5.28528121268579e-09	497.627296858766	no	no
M8	C3	R1	kappa	360	40	38	159.742906745848	3.00406710396217e-07	482.742906745848	no	no
M8	C3	R1	delta	360	40	38	164.627513557756	8.24153828515861e-08	487.627513557756	yes	no
M8	C4	R1	lambda	360	39	39	168.481556273203	1.31641688660977e-08	530.117919909566	no	no
M8	C4	R1	kappa	360	39	39	154.744949704021	5.35895116393625e-07	516.381313340384	no	no
M8	C4	R1	delta	360	39	39	153.498313431366	7.40322391501458e-07	515.13467706773	yes	no
M8	C5	R1	lambda	360	36	42	110.564549184933	0.0023642019521104	646.064549184933	no	no
M8	C5	R1	kappa	360	36	42	98.2931590522461	0.0214879436974216	633.793159052246	no	no
M8	C5	R1	delta	360	36	42	94.4512624223035	0.0392118342766522	629.951262422304	yes	no
M8	C6	R1	lambda	360	30	48	84.9074847755328	0.0188751008251049	2532.90748477553	no	no
M8	C6	R1	kappa	360	30	48	71.531493689156	0.146421668168291	2519.53149368916	no	yes
M8	C6	R1	delta	360	30	48	61.1781783290117	0.43342382553397	2509.17817832901	yes	no
M8	C7	R1	lambda	360	30	48	84.5363547248609	0.0201541465726662	2532.53635472486	no	no
M8	C7	R1	kappa	360	30	48	75.249088711541	0.0887137611951605	2523.24908871154	no	yes
M8	C7	R1	delta	360	30	48	85.3114025163048	0.0175659453490904	2533.3114025163	yes	no
M8	C8	R1	lambda	360	24	54	62.404543905469	0.0791208163163847	NA	no	yes
M8	C8	R1	kappa	360	24	54	58.398931804002	0.14455309430938	NA	no	yes
M8	C8	R1	delta	360	24	54	57.1660995159269	0.171331847210779	NA	yes	no
M8	C0	R2	lambda	360	32	46	119.729710012938	3.02722958593904e-05	1292.72971001294	no	no
M8	C0	R2	kappa	360	32	46	127.621319451714	3.99747817769747e-06	1300.62131945171	no	no
M8	C0	R2	delta	360	32	46	110.72580366164	0.000262029093116345	1283.72580366164	yes	no
M8	C1	R2	lambda	360	31	47	90.9844834844673	0.00966464127515665	1688.98448348447	no	no
M8	C1	R2	kappa	360	31	47	90.1827208091102	0.0112143608107834	1688.18272080911	no	no
M8	C1	R2	delta	360	31	47	90.6274376910139	0.0103289330324713	1688.62743769101	yes	no
M8	C2	R2	lambda	360	30	48	85.4117654181176	0.0172535406725758	2533.41176541812	no	no
M8	C2	R2	kappa	360	30	48	82.7276689030378	0.0275571966281578	2530.72766890304	no	no
M8	C2	R2	delta	360	30	48	81.8641464563385	0.0318695144124543	2529.86414645634	yes	no
M8	C3	R2	lambda	360	30	48	84.9074018714782	0.0188753782511175	2532.90740187148	no	no
M8	C3	R2	kappa	360	30	48	80.0650259393205	0.042780415092102	2528.06502593932	no	no
M8	C3	R2	delta	360	30	48	87.4301995013029	0.0119427546252805	2535.4301995013	yes	no
M8	C4	R2	lambda	360	29	49	80.7353108774201	0.0258857275450403	5078.73531087742	no	no
M8	C4	R2	kappa	360	29	49	76.9144403121	0.0489234005770459	5074.9144403121	no	no
M8	C4	R2	delta	360	29	49	80.335643322824	0.0277363964854863	5078.33564332282	yes	no
M8	C5	R2	lambda	360	26	52	57.1457818405784	0.289874636583731	NA	no	yes
M8	C5	R2	kappa	360	26	52	53.7954973558626	0.405427724632591	NA	no	yes
M8	C5	R2	delta	360	26	52	48.1118309732508	0.627545564939783	NA	yes	no
M8	C6	R2	lambda	360	20	58	37.4788468964237	0.58433770833069	NA	no	yes
M8	C6	R2	kappa	360	20	58	35.5710843960632	0.669810992733601	NA	no	yes
M8	C6	R2	delta	360	20	58	26.767550376971	0.945958285588322	NA	yes	no
M8	C7	R2	lambda	360	20	58	41.6946819844229	0.396959681369355	NA	no	yes
M8	C7	R2	kappa	360	20	58	38.4237341523228	0.541308954743854	NA	no	yes
M8	C7	R2	delta	360	20	58	36.9718903919559	0.607339832818473	NA	yes	no
M8	C8	R2	lambda	360	14	64	23.9634951935095	0.683461070969068	NA	no	yes
M8	C8	R2	kappa	360	14	64	25.7636686405997	0.586033338378813	NA	no	yes
M8	C8	R2	delta	360	14	64	19.6619395130894	0.876473422450758	NA	yes	no
M12	C0	R1	lambda	360	41	37	229.786836120397	5.55111512312578e-16	520.09452842809	no	no
M12	C0	R1	kappa	360	41	37	229.853550385548	5.55111512312578e-16	520.16124269324	no	no
M12	C0	R1	delta	360	41	37	197.901303528126	1.41773259798583e-11	488.208995835819	yes	no
M12	C1	R1	lambda	360	40	38	188.155463059513	1.0622636104074e-10	511.155463059513	no	no
M12	C1	R1	kappa	360	40	38	173.799427133723	6.66672284044267e-09	496.799427133723	no	no
M12	C1	R1	delta	360	40	38	166.469688707706	5.01738137703711e-08	489.469688707706	yes	no
M12	C2	R1	lambda	360	39	39	177.932171022849	8.92374063532486e-10	539.568534659212	no	no
M12	C2	R1	kappa	360	39	39	160.113594637325	1.29845148078012e-07	521.749958273688	no	no
M12	C2	R1	delta	360	39	39	153.113984292304	8.17490020676992e-07	514.750347928667	yes	no
M12	C3	R1	lambda	360	39	39	173.729004764828	2.99324853791916e-09	535.365368401192	no	no
M12	C3	R1	kappa	360	39	39	158.052689794293	2.24846998131412e-07	519.689053430657	no	no
M12	C3	R1	delta	360	39	39	163.456783447013	5.26200146788725e-08	525.093147083377	yes	no
M12	C4	R1	lambda	360	38	40	167.583264179264	7.51074358262827e-09	575.583264179264	no	no
M12	C4	R1	kappa	360	38	40	153.054732752466	4.02400836541084e-07	561.054732752466	no	no
M12	C4	R1	delta	360	38	40	152.327583320623	4.87322224351772e-07	560.327583320623	yes	no
M12	C5	R1	lambda	360	35	43	109.666257090995	0.00172425361783979	736.237685662423	no	no
M12	C5	R1	kappa	360	35	43	96.6029421006918	0.0192975988202108	723.17437067212	no	no
M12	C5	R1	delta	360	35	43	93.2805323115606	0.0329654548795527	719.851960882989	yes	no
M12	C6	R1	lambda	360	29	49	84.0091926815951	0.0143999236873019	5082.00919268159	no	no
M12	C6	R1	kappa	360	29	49	69.8412767376018	0.137111310922414	5067.8412767376	no	yes
M12	C6	R1	delta	360	29	49	60.0074482182687	0.402821009837075	5058.00744821827	yes	no
M12	C7	R1	lambda	360	29	49	83.6380626309228	0.0154179648181602	5081.63806263092	no	no
M12	C7	R1	kappa	360	29	49	73.5588717599868	0.0817827132624449	5071.55887175999	no	yes
M12	C7	R1	delta	360	29	49	84.1406724055618	0.0140540809147053	5082.14067240556	yes	no
M12	C8	R1	lambda	360	23	55	61.5062518115309	0.0627816280383966	NA	no	yes
M12	C8	R1	kappa	360	23	55	56.7087148524478	0.133868127875496	NA	no	yes
M12	C8	R1	delta	360	23	55	55.9953694051839	0.148396341486625	NA	yes	no
M12	C0	R2	lambda	360	31	47	118.831417918999	1.91242560367844e-05	1716.831417919	no	no
M12	C0	R2	kappa	360	31	47	125.93110250016	2.97969965457057e-06	1723.93110250016	no	no
M12	C0	R2	delta	360	31	47	109.555073550897	0.000186805729480377	1707.5550735509	yes	no
M12	C1	R2	lambda	360	30	48	90.0861913905285	0.00721572586951102	2538.08619139053	no	no
M12	C1	R2	kappa	360	30	48	88.492503857556	0.00978885283104369	2536.49250385756	no	no
M12	C1	R2	delta	360	30	48	89.456707580271	0.00814711440103622	2537.45670758027	yes	no
M12	C2	R2	lambda	360	29	49	84.5134733241799	0.0131138969888026	5082.51347332418	no	no
M12	C2	R2	kappa	360	29	49	81.0374519514836	0.0245598972595128	5079.03745195148	no	no
M12	C2	R2	delta	360	29	49	80.6934163455956	0.0260744697584721	5078.6934163456	yes	no
M12	C3	R2	lambda	360	29	49	84.0091097775401	0.0144001441597813	5082.00910977754	no	no
M12	C3	R2	kappa	360	29	49	78.3748089877663	0.0385999517527209	5076.37480898777	no	no
M12	C3	R2	delta	360	29	49	86.2594693905599	0.00942489039506067	5084.25946939056	yes	no
M12	C4	R2	lambda	360	28	50	79.8370187834821	0.0199193702739611	Inf	no	no
M12	C4	R2	kappa	360	28	50	75.2242233605459	0.0442093811250958	Inf	no	no
M12	C4	R2	delta	360	28	50	79.164913212081	0.0224804887242909	Inf	yes	no
M12	C5	R2	lambda	360	25	53	56.2474897466396	0.252533600353597	NA	no	yes
M12	C5	R2	kappa	360	25	53	52.1052804043084	0.391987174289175	NA	no	yes
M12	C5	R2	delta	360	25	53	46.9411008625079	0.596882427318761	NA	yes	no
M12	C6	R2	lambda	360	19	59	36.5805548024861	0.535096813594555	NA	no	yes
M12	C6	R2	kappa	360	19	59	33.880867444509	0.660365403632906	NA	no	yes
M12	C6	R2	delta	360	19	59	25.5968202662281	0.937862459596582	NA	yes	no
M12	C7	R2	lambda	360	19	59	40.7963898904848	0.348515506651496	NA	no	yes
M12	C7	R2	kappa	360	19	59	36.7335172007687	0.527959642488358	NA	no	yes
M12	C7	R2	delta	360	19	59	35.8011602812129	0.571549564153822	NA	yes	no
M12	C8	R2	lambda	360	13	65	23.0652030995714	0.629255668784288	NA	no	yes
M12	C8	R2	kappa	360	13	65	24.0734516890456	0.571765068852281	NA	no	yes
M12	C8	R2	delta	360	13	65	18.4912094023464	0.857177949831997	NA	yes	no
M3	C0	R1	lambda	361	43	35	227.606580884056	9.65894031423886e-15	465.606580884056	no	no
M3	C0	R1	kappa	361	43	35	216.573467187822	3.05755420981768e-13	454.573467187822	no	no
M3	C0	R1	delta	361	43	35	209.947774382387	2.32125429988628e-12	447.947774382387	yes	no
M3	C1	R1	lambda	361	42	36	192.443530367263	1.72537872877854e-10	454.729244652977	no	no
M3	C1	R1	kappa	361	42	36	170.584100608654	7.53738954584193e-08	432.869814894368	no	no
M3	C1	R1	delta	361	42	36	167.06048150933	1.89938346495389e-07	429.346195795044	yes	no
M3	C2	R1	lambda	361	41	37	187.806173235395	2.81466294715926e-10	478.113865543087	no	no
M3	C2	R1	kappa	361	41	37	165.117763983527	1.52426129496064e-07	455.42545629122	no	no
M3	C2	R1	delta	361	41	37	160.474795911796	5.09089559619369e-07	450.782488219488	yes	no
M3	C3	R1	lambda	361	41	37	186.482997351791	4.13128087295433e-10	476.790689659484	no	no
M3	C3	R1	kappa	361	41	37	168.614737276664	6.02592824527903e-08	458.922429584357	no	no
M3	C3	R1	delta	361	41	37	164.665289631416	1.71663803394395e-07	454.972981939108	yes	no
M3	C4	R1	lambda	361	40	38	179.226587978089	1.43327938406657e-09	502.226587978089	no	no
M3	C4	R1	kappa	361	40	38	160.611881740207	2.392465145995e-07	483.611881740207	no	no
M3	C4	R1	delta	361	40	38	156.950407911232	6.19734815243689e-07	479.950407911232	yes	no
M3	C5	R1	lambda	361	37	41	116.95632488791	0.00108282296322537	581.622991554577	no	no
M3	C5	R1	kappa	361	37	41	96.7222387207274	0.0393360595315085	561.388905387394	no	no
M3	C5	R1	delta	361	37	41	98.7281925332942	0.0290051293077733	563.394859199961	yes	no
M3	C6	R1	lambda	361	31	47	95.2212655522165	0.00426485938299137	1693.22126555222	no	no
M3	C6	R1	kappa	361	31	47	75.9426405590734	0.109768096564526	1673.94264055907	no	yes
M3	C6	R1	delta	361	31	47	73.5431156427604	0.149750812564725	1671.54311564276	yes	no
M3	C7	R1	lambda	361	31	47	127.199333875671	2.11730136689958e-06	1725.19933387567	no	no
M3	C7	R1	kappa	361	31	47	85.1110800356083	0.0273962055435975	1683.11108003561	no	no
M3	C7	R1	delta	361	31	47	88.3082146388786	0.0157531524541171	1686.30821463888	yes	no
M3	C8	R1	lambda	361	25	53	70.1527521743988	0.0314983847447298	NA	yes	no
M3	C8	R1	kappa	361	25	53	64.4993106548638	0.0815358358665742	NA	no	yes
M3	C8	R1	delta	361	25	53	66.0794742869893	0.0633557843454594	NA	yes	no
M3	C0	R2	lambda	361	33	45	121.648592755064	3.66781497233015e-05	1039.64859275506	no	no
M3	C0	R2	kappa	361	33	45	111.899148622027	0.000362216391092463	1029.89914862203	no	no
M3	C0	R2	delta	361	33	45	111.838262421819	0.000367194392561943	1029.83826242182	yes	no
M3	C1	R2	lambda	361	32	46	90.1102464418182	0.0174443621472244	1263.11024644182	no	no
M3	C1	R2	kappa	361	32	46	82.4710483206824	0.0599357582288637	1255.47104832068	no	yes
M3	C1	R2	delta	361	32	46	85.3385747294046	0.0386006946001246	1258.3385747294	yes	no
M3	C2	R2	lambda	361	31	47	87.3220805408543	0.0187522103783889	1685.32208054085	no	no
M3	C2	R2	kappa	361	31	47	78.8196883590155	0.0734232597035411	1676.81968835902	no	yes
M3	C2	R2	delta	361	31	47	81.1358866591331	0.0519267498244149	1679.13588665913	yes	no
M3	C3	R2	lambda	361	31	47	88.7363195879405	0.0145910525831261	1686.73631958794	no	no
M3	C3	R2	kappa	361	31	47	81.4140924273981	0.0497447146270896	1679.4140924274	no	no
M3	C3	R2	delta	361	31	47	82.2351702320678	0.0437539064079637	1680.23517023207	yes	no
M3	C4	R2	lambda	361	30	48	83.6163998712653	0.0236634873311091	2531.61639987127	no	no
M3	C4	R2	kappa	361	30	48	75.6519387102936	0.0837471297137518	2523.65193871029	no	yes
M3	C4	R2	delta	361	30	48	77.2438355540464	0.0662862112283905	2525.24383555405	yes	no
M3	C5	R2	lambda	361	27	51	57.6688475266151	0.341198541437415	NA	no	yes
M3	C5	R2	kappa	361	27	51	46.7203841276611	0.748487044954565	NA	no	yes
M3	C5	R2	delta	361	27	51	48.3252918201847	0.692045791405403	NA	yes	no
M3	C6	R2	lambda	361	21	57	43.0694118492526	0.425291351843475	NA	no	yes
M3	C6	R2	kappa	361	21	57	33.1237595587244	0.834574709759337	NA	no	yes
M3	C6	R2	delta	361	21	57	31.7040886252916	0.87628819273072	NA	yes	no
M3	C7	R2	lambda	361	21	57	47.550030993957	0.25693500395458	NA	no	yes
M3	C7	R2	kappa	361	21	57	38.1042761591339	0.642654844377281	NA	no	yes
M3	C7	R2	delta	361	21	57	37.7175598777458	0.659351792589029	NA	yes	no
M3	C8	R2	lambda	361	15	63	30.7298480087236	0.428773471576284	NA	no	yes
M3	C8	R2	kappa	361	15	63	24.7060797052457	0.73918611638793	NA	no	yes
M3	C8	R2	delta	361	15	63	23.1578869075952	0.808713890781047	NA	yes	no
M8	C0	R1	lambda	361	42	36	223.227600609731	1.4210854715202e-14	485.513314895445	no	no
M8	C0	R1	kappa	361	42	36	216.209976466332	1.31006316905768e-13	478.495690752046	no	no
M8	C0	R1	delta	361	42	36	217.290037994716	9.33697563709757e-14	479.57575228043	yes	no
M8	C1	R1	lambda	361	41	37	188.064550092936	2.61087818032024e-10	478.372242400628	no	no
M8	C1	R1	kappa	361	41	37	170.220609887164	3.91349044281952e-08	460.528302194856	no	no
M8	C1	R1	delta	361	41	37	174.402745121659	1.25192324285095e-08	464.710437429351	yes	no
M8	C2	R1	lambda	361	40	38	183.427192961069	4.26023438748757e-10	506.427192961069	no	no
M8	C2	R1	kappa	361	40	38	164.754273262053	7.96601599128977e-08	487.754273262053	no	no
M8	C2	R1	delta	361	40	38	167.817059524125	3.48013090567534e-08	490.817059524125	yes	no
M8	C3	R1	lambda	361	40	38	182.104017077476	6.2565641556489e-10	505.104017077476	no	no
M8	C3	R1	kappa	361	40	38	168.251246555181	3.09154752908825e-08	491.251246555181	no	no
M8	C3	R1	delta	361	40	38	172.007553243745	1.09883189214344e-08	495.007553243745	yes	no
M8	C4	R1	lambda	361	39	39	174.847607703774	2.17341700192719e-09	536.483971340137	no	no
M8	C4	R1	kappa	361	39	39	160.248391018724	1.25238693526875e-07	521.884754655087	no	no
M8	C4	R1	delta	361	39	39	164.292671523561	4.18836112459076e-08	525.929035159925	yes	no
M8	C5	R1	lambda	361	36	42	112.577344613583	0.00158475372419331	648.077344613583	no	no
M8	C5	R1	kappa	361	36	42	96.3587479992379	0.0292550650034258	631.858747999238	no	no
M8	C5	R1	delta	361	36	42	106.070456145623	0.00556452546233899	641.570456145623	yes	no
M8	C6	R1	lambda	361	30	48	90.8422852778907	0.00622670694708471	2538.84228527789	no	no
M8	C6	R1	kappa	361	30	48	75.5791498375991	0.0846274520041723	2523.5791498376	no	yes
M8	C6	R1	delta	361	30	48	80.8853792550896	0.0374596118484558	2528.88537925509	yes	no
M8	C7	R1	lambda	361	30	48	122.820353601355	3.22989432677279e-06	2570.82035360136	no	no
M8	C7	R1	kappa	361	30	48	84.747589314125	0.0194169898958938	2532.74758931412	no	no
M8	C7	R1	delta	361	30	48	95.6504782512077	0.0023444873914924	2543.65047825121	yes	no
M8	C8	R1	lambda	361	24	54	65.7737719000833	0.0450407879633651	NA	yes	no
M8	C8	R1	kappa	361	24	54	64.1358199333805	0.0596006757848795	NA	no	yes
M8	C8	R1	delta	361	24	54	73.4217378993185	0.0105487098691799	NA	yes	no
M8	C0	R2	lambda	361	32	46	117.26961248074	5.55238519093226e-05	1290.26961248074	no	no
M8	C0	R2	kappa	361	32	46	111.535657900537	0.000217350152418749	1284.53565790054	no	no
M8	C0	R2	delta	361	32	46	119.180526034148	3.46985697056157e-05	1292.18052603415	yes	no
M8	C1	R2	lambda	361	31	47	85.7312661674913	0.0246731815874334	1683.73126616749	no	no
M8	C1	R2	kappa	361	31	47	82.1075575991929	0.044642366024238	1680.10755759919	no	no
M8	C1	R2	delta	361	31	47	92.6808383417338	0.00700997383157342	1690.68083834173	yes	no
M8	C2	R2	lambda	361	30	48	82.9431002665285	0.0265648320774953	2530.94310026653	no	no
M8	C2	R2	kappa	361	30	48	78.4561976375413	0.055115399242291	2526.45619763754	no	yes
M8	C2	R2	delta	361	30	48	88.4781502714623	0.00981542602410301	2536.47815027146	yes	no
M8	C3	R2	lambda	361	30	48	84.357339313625	0.0207982913431526	2532.35733931362	no	no
M8	C3	R2	kappa	361	30	48	81.0506017059148	0.0364601876820684	2529.05060170591	no	no
M8	C3	R2	delta	361	30	48	89.5774338443969	0.00796036665370314	2537.5774338444	yes	no
M8	C4	R2	lambda	361	29	49	79.2374195969498	0.0334337359174223	5077.23741959695	no	no
M8	C4	R2	kappa	361	29	49	75.2884479888103	0.0630974113584488	5073.28844798881	no	yes
M8	C4	R2	delta	361	29	49	84.5860991663755	0.012937504366368	5082.58609916638	yes	no
M8	C5	R2	lambda	361	26	52	53.2898672522882	0.424361160893695	NA	no	yes
M8	C5	R2	kappa	361	26	52	46.3568934061716	0.694518557128991	NA	no	yes
M8	C5	R2	delta	361	26	52	55.6675554325139	0.338497547922967	NA	yes	no
M8	C6	R2	lambda	361	20	58	38.6904315749269	0.529182804468865	NA	no	yes
M8	C6	R2	kappa	361	20	58	32.7602688372501	0.784756970357442	NA	no	yes
M8	C6	R2	delta	361	20	58	39.0463522376208	0.513046616340087	NA	yes	no
M8	C7	R2	lambda	361	20	58	43.1710507196415	0.337344509819052	NA	no	yes
M8	C7	R2	kappa	361	20	58	37.7407854376506	0.572415864864077	NA	no	yes
M8	C7	R2	delta	361	20	58	45.059823490075	0.268504600365743	NA	yes	no
M8	C8	R2	lambda	361	14	64	26.3508677344081	0.553764951256279	NA	no	yes
M8	C8	R2	kappa	361	14	64	24.3425889837623	0.663330332176873	NA	no	yes
M8	C8	R2	delta	361	14	64	30.5001505199243	0.339717072537501	NA	yes	no
M12	C0	R1	lambda	361	41	37	222.329308514612	6.88338275267597e-15	512.637000822304	no	no
M12	C0	R1	kappa	361	41	37	214.501774351997	8.41549052665869e-14	504.80946665969	no	no
M12	C0	R1	delta	361	41	37	209.232821034074	4.39870362356487e-13	499.540513341766	yes	no
M12	C1	R1	lambda	361	40	38	187.166257997817	1.42328038243988e-10	510.166257997817	no	no
M12	C1	R1	kappa	361	40	38	168.51240777283	2.87869672543906e-08	491.51240777283	no	no
M12	C1	R1	delta	361	40	38	166.345528161017	5.18878457977934e-08	489.345528161017	yes	no
M12	C2	R1	lambda	361	39	39	182.528900865948	2.32119323761992e-10	544.165264502312	no	no
M12	C2	R1	kappa	361	39	39	163.046071147703	5.88434402315485e-08	524.682434784067	no	no
M12	C2	R1	delta	361	39	39	159.759842563483	1.42738771025108e-07	521.396206199847	yes	no
M12	C3	R1	lambda	361	39	39	181.205724982356	3.42848638368309e-10	542.84208861872	no	no
M12	C3	R1	kappa	361	39	39	166.543044440833	2.25546491483541e-08	528.179408077197	no	no
M12	C3	R1	delta	361	39	39	163.950336283103	4.59919660134034e-08	525.586699919467	yes	no
M12	C4	R1	lambda	361	38	40	173.949315608654	1.20455889707216e-09	581.949315608654	no	no
M12	C4	R1	kappa	361	38	40	158.540188904376	9.25960684794447e-08	566.540188904376	no	no
M12	C4	R1	delta	361	38	40	156.235454562919	1.72565462253083e-07	564.235454562919	yes	no
M12	C5	R1	lambda	361	35	43	111.679052518464	0.00114186694382634	738.250481089893	no	no
M12	C5	R1	kappa	361	35	43	94.6505458849035	0.0265444530146401	721.221974456332	no	no
M12	C5	R1	delta	361	35	43	98.0132391849816	0.0152175669813638	724.58466775641	yes	no
M12	C6	R1	lambda	361	29	49	89.9439931827704	0.0045483766416754	5087.94399318277	no	no
M12	C6	R1	kappa	361	29	49	73.8709477232494	0.0781113599077048	5071.87094772325	no	yes
M12	C6	R1	delta	361	29	49	72.8281622944478	0.0909297362723571	5070.82816229445	yes	no
M12	C7	R1	lambda	361	29	49	121.922061506236	1.90240763375815e-06	5119.92206150624	no	no
M12	C7	R1	kappa	361	29	49	83.0393871997773	0.0171973366640022	5081.03938719978	no	no
M12	C7	R1	delta	361	29	49	87.5932612905659	0.00727508953030198	5085.59326129057	yes	no
M12	C8	R1	lambda	361	23	55	64.8754798049638	0.0346413121708981	NA	yes	no
M12	C8	R1	kappa	361	23	55	62.4276178190329	0.0536240250118484	NA	no	yes
M12	C8	R1	delta	361	23	55	65.3645209386767	0.0316485755156638	NA	yes	no
M12	C0	R2	lambda	361	31	47	116.371320385621	3.5614567054254e-05	1714.37132038562	no	no
M12	C0	R2	kappa	361	31	47	109.827455786203	0.000175173574013199	1707.8274557862	no	no
M12	C0	R2	delta	361	31	47	111.123309073506	0.000128720276943772	1709.12330907351	yes	no
M12	C1	R2	lambda	361	30	48	84.8329740723721	0.0191259148604696	2532.83297407237	no	no
M12	C1	R2	kappa	361	30	48	80.3993554848584	0.0405381972694813	2528.39935548486	no	no
M12	C1	R2	delta	361	30	48	84.623621381092	0.0198466343316284	2532.62362138109	yes	no
M12	C2	R2	lambda	361	29	49	82.0448081714081	0.0205635594100768	5080.04480817141	no	no
M12	C2	R2	kappa	361	29	49	76.7479955231915	0.0502375218473065	5074.74799552319	no	yes
M12	C2	R2	delta	361	29	49	80.4209333108205	0.0273319590283617	5078.42093331082	yes	no
M12	C3	R2	lambda	361	29	49	83.4590472185055	0.0159318254765293	5081.45904721851	no	no
M12	C3	R2	kappa	361	29	49	79.3423995915671	0.0328481157909087	5077.34239959157	no	no
M12	C3	R2	delta	361	29	49	81.5202168837552	0.022565996422671	5079.52021688375	yes	no
M12	C4	R2	lambda	361	28	50	78.3391275018302	0.0260251743290182	Inf	no	no
M12	C4	R2	kappa	361	28	50	73.5802458744626	0.0576164745206987	Inf	no	yes
M12	C4	R2	delta	361	28	50	76.5288822057338	0.035565864989004	Inf	yes	no
M12	C5	R2	lambda	361	25	53	52.391575157169	0.38135792142897	NA	no	yes
M12	C5	R2	kappa	361	25	53	44.6486912918371	0.687284651841544	NA	no	yes
M12	C5	R2	delta	361	25	53	47.6103384718721	0.569807848516951	NA	yes	no
M12	C6	R2	lambda	361	19	59	37.7921394798065	0.478979800955405	NA	no	yes
M12	C6	R2	kappa	361	19	59	31.0520667229004	0.780447926777417	NA	no	yes
M12	C6	R2	delta	361	19	59	30.989135276979	0.782883615088028	NA	yes	no
M12	C7	R2	lambda	361	19	59	42.2727586245219	0.291590275412635	NA	no	yes
M12	C7	R2	kappa	361	19	59	36.0325833233029	0.560720133978064	NA	no	yes
M12	C7	R2	delta	361	19	59	37.0026065294332	0.51543180847594	NA	yes	no
M12	C8	R2	lambda	361	13	65	25.4525756392886	0.493488265596639	NA	no	yes
M12	C8	R2	kappa	361	13	65	22.6343868694147	0.653538976587254	NA	no	yes
M12	C8	R2	delta	361	13	65	22.4429335592825	0.664235687930365	NA	yes	no
M3	C0	R1	lambda	362	43	35	257.872200388282	0	495.872200388282	no	no
M3	C0	R1	kappa	362	43	35	256.334162526001	0	494.334162526001	no	no
M3	C0	R1	delta	362	43	35	246.791028647427	0	484.791028647427	yes	no
M3	C1	R1	lambda	362	42	36	210.691261559363	7.27529148036865e-13	472.976975845077	yes	no
M3	C1	R1	kappa	362	42	36	195.164157296209	7.79563080754997e-11	457.449871581923	no	no
M3	C1	R1	delta	362	42	36	221.694313778136	2.32036612146658e-14	483.98002806385	yes	no
M3	C2	R1	lambda	362	41	37	200.216121144844	7.04258873440722e-12	490.523813452536	yes	no
M3	C2	R1	kappa	362	41	37	185.058426563935	6.23133544763732e-10	475.366118871627	no	no
M3	C2	R1	delta	362	41	37	204.762787248991	1.75570669114222e-12	495.070479556683	yes	no
M3	C3	R1	lambda	362	41	37	196.800264604611	1.9739210266323e-11	487.107956912304	yes	no
M3	C3	R1	kappa	362	41	37	182.735482073495	1.21208043601939e-09	473.043174381188	no	no
M3	C3	R1	delta	362	41	37	216.594228306856	4.32986979603811e-14	506.901920614548	yes	no
M3	C4	R1	lambda	362	40	38	188.071968823795	1.08886455407742e-10	511.071968823795	yes	no
M3	C4	R1	kappa	362	40	38	177.348681915315	2.44930786763575e-09	500.348681915315	no	no
M3	C4	R1	delta	362	40	38	204.689267137107	6.91224855131622e-13	527.689267137107	yes	no
M3	C5	R1	lambda	362	37	41	124.239019563781	0.000231430618152229	588.905686230448	yes	no
M3	C5	R1	kappa	362	37	41	106.200317791702	0.00839613929563177	570.866984458368	no	no
M3	C5	R1	delta	362	37	41	130.284996267058	5.901735163516e-05	594.951662933725	yes	no
M3	C6	R1	lambda	362	31	47	99.0515830937996	0.00194747063057499	1697.0515830938	no	no
M3	C6	R1	kappa	362	31	47	82.0429381053243	0.045098116475018	1680.04293810532	no	no
M3	C6	R1	delta	362	31	47	93.6991368251197	0.00575699408365093	1691.69913682512	yes	no
M3	C7	R1	lambda	362	31	47	97.9538501238952	0.00244810990539412	1695.9538501239	no	no
M3	C7	R1	kappa	362	31	47	86.5424940566879	0.0214737922288509	1684.54249405669	no	no
M3	C7	R1	delta	362	31	47	111.819836483604	0.000108906179707935	1709.8198364836	yes	no
M3	C8	R1	lambda	362	25	53	73.4855093893307	0.0169319882508423	NA	no	no
M3	C8	R1	kappa	362	25	53	68.9034715113121	0.0393102280211993	NA	no	no
M3	C8	R1	delta	362	25	53	85.5560851743576	0.00129423609630119	NA	yes	no
M3	C0	R2	lambda	362	33	45	138.024293752677	5.19096717499501e-07	1056.02429375268	no	no
M3	C0	R2	kappa	362	33	45	141.234763116935	2.1375010139657e-07	1059.23476311694	no	no
M3	C0	R2	delta	362	33	45	128.65856393072	6.28156341864194e-06	1046.65856393072	yes	no
M3	C1	R2	lambda	362	32	46	105.289093115374	0.000883481135552033	1278.28909311537	no	no
M3	C1	R2	kappa	362	32	46	100.487059156362	0.00243225348717258	1273.48705915636	no	no
M3	C1	R2	delta	362	32	46	114.197106488958	0.000116380973215535	1287.19710648896	yes	no
M3	C2	R2	lambda	362	31	47	98.7920400098712	0.00205632010594514	1696.79204000987	no	no
M3	C2	R2	kappa	362	31	47	93.604333140963	0.00586426918422345	1691.60433314096	no	no
M3	C2	R2	delta	362	31	47	101.882055995151	0.00106381266442335	1699.88205599515	yes	no
M3	C3	R2	lambda	362	31	47	98.388171477494	0.002237114323136	1696.38817147749	no	no
M3	C3	R2	kappa	362	31	47	91.2971666434376	0.00911513865487878	1689.29716664344	no	no
M3	C3	R2	delta	362	31	47	110.617542333572	0.000145234457288868	1708.61754233357	yes	no
M3	C4	R2	lambda	362	30	48	94.268757685642	0.00312537488583675	2542.26875768564	no	no
M3	C4	R2	kappa	362	30	48	89.4855333039904	0.0081021635005587	2537.48553330399	no	no
M3	C4	R2	delta	362	30	48	101.943959088749	0.000593098704135375	2549.94395908875	yes	no
M3	C5	R2	lambda	362	27	51	61.2527274334838	0.231959487050443	NA	no	yes
M3	C5	R2	kappa	362	27	51	57.05367387835	0.362273951785839	NA	no	yes
M3	C5	R2	delta	362	27	51	61.6070195967403	0.222530327817983	NA	yes	no
M3	C6	R2	lambda	362	21	57	44.1279169286041	0.381750828307811	NA	no	yes
M3	C6	R2	kappa	362	21	57	39.832711433243	0.566522716583229	NA	no	yes
M3	C6	R2	delta	362	21	57	37.558865703101	0.66614924658522	NA	yes	no
M3	C7	R2	lambda	362	21	57	46.3610976878721	0.29718642539969	NA	no	yes
M3	C7	R2	kappa	362	21	57	41.2506006323047	0.503721539633081	NA	no	yes
M3	C7	R2	delta	362	21	57	48.6341065232177	0.223385916536904	NA	yes	no
M3	C8	R2	lambda	362	15	63	29.055869967126	0.514663041813632	NA	no	yes
M3	C8	R2	kappa	362	15	63	30.1181105890133	0.459616439029491	NA	no	yes
M3	C8	R2	delta	362	15	63	29.0817113138507	0.513307145527542	NA	yes	no
M8	C0	R1	lambda	362	42	36	253.493220110285	0	515.778934395999	no	no
M8	C0	R1	kappa	362	42	36	255.46347097073	0	517.749185256444	no	no
M8	C0	R1	delta	362	42	36	246.464314217688	0	508.750028503402	yes	no
M8	C1	R1	lambda	362	41	37	206.312281281358	1.08879572024989e-12	496.619973589051	yes	no
M8	C1	R1	kappa	362	41	37	194.293465740939	4.17469392388625e-11	484.601158048631	no	no
M8	C1	R1	delta	362	41	37	221.367599348396	9.43689570931383e-15	511.675291656089	yes	no
M8	C2	R1	lambda	362	40	38	195.837140866839	1.05844222275664e-11	518.837140866839	yes	no
M8	C2	R1	kappa	362	40	38	184.187735008678	3.41286665594964e-10	507.187735008678	no	no
M8	C2	R1	delta	362	40	38	204.436072819252	7.4806827399243e-13	527.436072819252	yes	no
M8	C3	R1	lambda	362	40	38	192.421284326612	2.97329938447888e-11	515.421284326612	yes	no
M8	C3	R1	kappa	362	40	38	181.864790518221	6.70533961688591e-10	504.864790518221	no	no
M8	C3	R1	delta	362	40	38	216.267513877116	1.75415237890775e-14	539.267513877116	yes	no
M8	C4	R1	lambda	362	39	39	183.692988545796	1.64437796712491e-10	545.32935218216	yes	no
M8	C4	R1	kappa	362	39	39	176.477990360041	1.35956834679263e-09	538.114353996405	no	no
M8	C4	R1	delta	362	39	39	204.362552707367	2.87769807982841e-13	565.998916343731	yes	no
M8	C5	R1	lambda	362	36	42	119.860039285776	0.000343939545913274	655.360039285776	yes	no
M8	C5	R1	kappa	362	36	42	105.329626236432	0.00637514346224966	640.829626236432	no	no
M8	C5	R1	delta	362	36	42	129.958281837319	3.41978442510715e-05	665.458281837319	yes	no
M8	C6	R1	lambda	362	30	48	94.6726028157946	0.00287508506331513	2542.67260281579	no	no
M8	C6	R1	kappa	362	30	48	81.1722465500676	0.0357392195226671	2529.17224655007	no	no
M8	C6	R1	delta	362	30	48	93.3724223953803	0.00375528401881509	2541.37242239538	yes	no
M8	C7	R1	lambda	362	30	48	93.574869845896	0.00360346022879443	2541.5748698459	no	no
M8	C7	R1	kappa	362	30	48	85.6718025014141	0.0164671617301416	2533.67180250141	no	no
M8	C7	R1	delta	362	30	48	111.493122053865	6.12509317351462e-05	2559.49312205386	yes	no
M8	C8	R1	lambda	362	24	54	69.1065291113314	0.0246087385731898	NA	no	no
M8	C8	R1	kappa	362	24	54	68.0327799560383	0.0300471877071431	NA	no	no
M8	C8	R1	delta	362	24	54	85.2293707446183	0.000751130871677885	NA	yes	no
M8	C0	R2	lambda	362	32	46	133.645313474681	7.91042471526282e-07	1306.64531347468	no	no
M8	C0	R2	kappa	362	32	46	140.364071561665	1.21183484913523e-07	1313.36407156166	no	no
M8	C0	R2	delta	362	32	46	128.331849500981	3.31281953347418e-06	1301.33184950098	yes	no
M8	C1	R2	lambda	362	31	47	100.91011283737	0.00131239405132577	1698.91011283737	no	no
M8	C1	R2	kappa	362	31	47	99.616367601092	0.0017290280350104	1697.61636760109	no	no
M8	C1	R2	delta	362	31	47	113.870392059219	6.61752795416692e-05	1711.87039205922	yes	no
M8	C2	R2	lambda	362	30	48	94.4130597318661	0.00303369372289852	2542.41305973187	no	no
M8	C2	R2	kappa	362	30	48	92.7336415857063	0.00427423520274506	2540.73364158571	no	no
M8	C2	R2	delta	362	30	48	101.555341565411	0.000647549136987391	2549.55534156541	yes	no
M8	C3	R2	lambda	362	30	48	94.0091911994947	0.0032968285255307	2542.00919119949	no	no
M8	C3	R2	kappa	362	30	48	90.4264750881638	0.00675398209767653	2538.42647508816	no	no
M8	C3	R2	delta	362	30	48	110.290827903833	8.24449775838065e-05	2558.29082790383	yes	no
M8	C4	R2	lambda	362	29	49	89.8897774076428	0.00459878101906241	5087.88977740764	no	no
M8	C4	R2	kappa	362	29	49	88.6148417487166	0.00594416536282538	5086.61484174872	no	no
M8	C4	R2	delta	362	29	49	101.617244659009	0.000350336518355476	5099.61724465901	yes	no
M8	C5	R2	lambda	362	26	52	56.873747155479	0.298512604411276	NA	no	yes
M8	C5	R2	kappa	362	26	52	56.1829823230801	0.321083459180753	NA	no	yes
M8	C5	R2	delta	362	26	52	61.280305167001	0.177377482474716	NA	yes	no
M8	C6	R2	lambda	362	20	58	39.7489366505991	0.481442581453499	NA	no	yes
M8	C6	R2	kappa	362	20	58	38.9620198779863	0.516863948165593	NA	no	yes
M8	C6	R2	delta	362	20	58	37.2321512733616	0.595546137611481	NA	yes	no
M8	C7	R2	lambda	362	20	58	41.9821174098729	0.38500148053505	NA	no	yes
M8	C7	R2	kappa	362	20	58	40.3799090770309	0.453467239852457	NA	no	yes
M8	C7	R2	delta	362	20	58	48.3073920934784	0.172398680895552	NA	yes	no
M8	C8	R2	lambda	362	14	64	24.6768896891267	0.645359181991839	NA	no	yes
M8	C8	R2	kappa	362	14	64	29.2474190337395	0.400060030032617	NA	no	yes
M8	C8	R2	delta	362	14	64	28.7549968841113	0.425032304227519	NA	yes	no
M12	C0	R1	lambda	362	41	37	252.59492801742	0	542.902620325112	no	no
M12	C0	R1	kappa	362	41	37	253.894176494585	0	544.201868802277	no	no
M12	C0	R1	delta	362	41	37	245.27741770125	0	535.585110008942	yes	no
M12	C1	R1	lambda	362	40	38	205.413989188493	5.51003687121465e-13	528.413989188493	yes	no
M12	C1	R1	kappa	362	40	38	192.724171264794	2.71436206844555e-11	515.724171264794	no	no
M12	C1	R1	delta	362	40	38	220.180702831958	4.88498130835069e-15	543.180702831958	yes	no
M12	C2	R1	lambda	362	39	39	194.938848773974	5.47284439988971e-12	556.575212410338	yes	no
M12	C2	R1	kappa	362	39	39	182.61844053252	2.26057284002934e-10	544.254804168884	no	no
M12	C2	R1	delta	362	39	39	203.249176302813	4.09228206876833e-13	564.885539939177	yes	no
M12	C3	R1	lambda	362	39	39	191.522992233748	1.55931934031628e-11	553.159355870111	yes	no
M12	C3	R1	kappa	362	39	39	180.29549604208	4.47859860308597e-10	541.931859678444	no	no
M12	C3	R1	delta	362	39	39	215.080617360678	9.2148511043888e-15	576.716980997042	yes	no
M12	C4	R1	lambda	362	38	40	182.794696452931	8.76393402293729e-11	590.794696452931	yes	no
M12	C4	R1	kappa	362	38	40	174.9086958839	9.10395980824319e-10	582.9086958839	no	no
M12	C4	R1	delta	362	38	40	203.175656190929	1.54321000422897e-13	611.175656190929	yes	no
M12	C5	R1	lambda	362	35	43	118.961747192911	0.000237365757228103	745.53317576434	yes	no
M12	C5	R1	kappa	362	35	43	103.760331760287	0.00544487187478138	730.331760331715	no	no
M12	C5	R1	delta	362	35	43	128.771385320881	2.39030169196797e-05	755.342813892309	yes	no
M12	C6	R1	lambda	362	29	49	93.7743107229298	0.00204308008166287	5091.77431072293	no	no
M12	C6	R1	kappa	362	29	49	79.6029520739094	0.0314331922250304	5077.60295207391	no	no
M12	C6	R1	delta	362	29	49	92.185525878942	0.00286206233544095	5090.18552587894	yes	no
M12	C7	R1	lambda	362	29	49	92.6765777530313	0.00258085606300107	5090.67657775303	no	no
M12	C7	R1	kappa	362	29	49	84.1025080252729	0.0141536870751677	5082.10250802527	no	no
M12	C7	R1	delta	362	29	49	110.306225537426	4.17410532325135e-05	5108.30622553743	yes	no
M12	C8	R1	lambda	362	23	55	68.2082370184668	0.0183560566857471	NA	no	no
M12	C8	R1	kappa	362	23	55	66.4634854798971	0.0257399654662167	NA	no	no
M12	C8	R1	delta	362	23	55	84.04247422818	0.000522628834858763	NA	yes	no
M12	C0	R2	lambda	362	31	47	132.747021381815	4.60069970675825e-07	1730.74702138182	no	no
M12	C0	R2	kappa	362	31	47	138.79477708552	8.23999074528459e-08	1736.79477708552	no	no
M12	C0	R2	delta	362	31	47	127.144952984543	2.14867318415468e-06	1725.14495298454	yes	no
M12	C1	R2	lambda	362	30	48	100.011820744505	0.000914430342856543	2548.0118207445	no	no
M12	C1	R2	kappa	362	30	48	98.0470731249469	0.00140629872476927	2546.04707312495	no	no
M12	C1	R2	delta	362	30	48	112.683495542781	4.55017126224089e-05	2560.68349554278	yes	no
M12	C2	R2	lambda	362	29	49	93.5147676390013	0.00215978780444603	5091.514767639	no	no
M12	C2	R2	kappa	362	29	49	91.1643471095481	0.00354095334599969	5089.16434710955	no	no
M12	C2	R2	delta	362	29	49	100.368445048973	0.000468810520899421	5098.36844504897	yes	no
M12	C3	R2	lambda	362	29	49	93.1108991066301	0.00235390858923912	5091.11089910663	no	no
M12	C3	R2	kappa	362	29	49	88.8571806120227	0.00566332338622622	5086.85718061202	no	no
M12	C3	R2	delta	362	29	49	109.103931387394	5.65900945294073e-05	5107.10393138739	yes	no
M12	C4	R2	lambda	362	28	50	88.9914853147781	0.0033023583374221	Inf	no	no
M12	C4	R2	kappa	362	28	50	87.0455472725754	0.0049472729485025	Inf	no	no
M12	C4	R2	delta	362	28	50	100.430348142571	0.000247809998679682	Inf	yes	no
M12	C5	R2	lambda	362	25	53	55.9754550626139	0.260642352924845	NA	no	yes
M12	C5	R2	kappa	362	25	53	54.6136878469351	0.303580777501144	NA	no	yes
M12	C5	R2	delta	362	25	53	60.0934086505627	0.155261886189235	NA	yes	no
M12	C6	R2	lambda	362	19	59	38.8506445577342	0.43121471809404	NA	no	yes
M12	C6	R2	kappa	362	19	59	37.3927254018281	0.497353291626799	NA	no	yes
M12	C6	R2	delta	362	19	59	36.0452547569233	0.560127134174702	NA	yes	no
M12	C7	R2	lambda	362	19	59	41.0838253170082	0.337000373389697	NA	no	yes
M12	C7	R2	kappa	362	19	59	38.8106146008897	0.432991563219812	NA	no	yes
M12	C7	R2	delta	362	19	59	47.1204955770401	0.147387781577426	NA	yes	no
M12	C8	R2	lambda	362	13	65	23.7785975962621	0.588623749705782	NA	no	yes
M12	C8	R2	kappa	362	13	65	27.6781245575983	0.374476866817006	NA	no	yes
M12	C8	R2	delta	362	13	65	27.5681003676731	0.380032677650354	NA	yes	no
M3	C0	R1	lambda	363	43	35	230.272199944881	4.10782519111308e-15	468.272199944881	no	no
M3	C0	R1	kappa	363	43	35	219.714212713048	1.15352172258554e-13	457.714212713048	no	no
M3	C0	R1	delta	363	43	35	222.514285579088	4.80726569662693e-14	460.514285579088	yes	no
M3	C1	R1	lambda	363	42	36	195.529383901485	7.00292046573736e-11	457.815098187199	no	no
M3	C1	R1	kappa	363	42	36	177.477416651341	1.17895808671165e-08	439.763130937056	no	no
M3	C1	R1	delta	363	42	36	183.904487606891	1.98285843300283e-09	446.190201892605	yes	no
M3	C2	R1	lambda	363	41	37	192.570319581953	6.960299003822e-11	482.878011889646	no	no
M3	C2	R1	kappa	363	41	37	172.651786198807	2.02298719997884e-08	462.9594785065	no	no
M3	C2	R1	delta	363	41	37	178.98919656217	3.49842144142798e-09	469.296888869863	yes	no
M3	C3	R1	lambda	363	41	37	192.638237657574	6.82186529488149e-11	482.945929965266	no	no
M3	C3	R1	kappa	363	41	37	175.205564110871	1.00337260722227e-08	465.513256418564	no	no
M3	C3	R1	delta	363	41	37	184.52693070619	7.25982607363562e-10	474.834623013882	yes	no
M3	C4	R1	lambda	363	40	38	186.357931306237	1.80626291701458e-10	509.357931306237	no	no
M3	C4	R1	kappa	363	40	38	169.330074338782	2.30119204802648e-08	492.330074338782	no	no
M3	C4	R1	delta	363	40	38	177.830024529227	2.13582351804575e-09	500.830024529227	yes	no
M3	C5	R1	lambda	363	37	41	117.56423745971	0.000956315933858032	582.230904126377	no	no
M3	C5	R1	kappa	363	37	41	99.9144113816969	0.0240837340831301	564.581078048364	no	no
M3	C5	R1	delta	363	37	41	116.239689927008	0.00125222290279869	580.906356593674	yes	no
M3	C6	R1	lambda	363	31	47	94.8236717654032	0.00461549793221083	1692.8236717654	no	no
M3	C6	R1	kappa	363	31	47	77.7580946189484	0.0854828972526708	1675.75809461895	no	yes
M3	C6	R1	delta	363	31	47	85.7766327881244	0.0244837128427773	1683.77663278812	yes	no
M3	C7	R1	lambda	363	31	47	96.0434981491941	0.00361677670140625	1694.04349814919	no	no
M3	C7	R1	kappa	363	31	47	83.9896381441229	0.0329958093767894	1681.98963814412	no	no
M3	C7	R1	delta	363	31	47	87.4872538876397	0.0182167632436587	1685.48725388764	yes	no
M3	C8	R1	lambda	363	25	53	74.6904359036032	0.0133907903381792	NA	no	no
M3	C8	R1	kappa	363	25	53	67.5646946641257	0.0494958537480606	NA	no	no
M3	C8	R1	delta	363	25	53	67.5470436662229	0.0496439886018207	NA	yes	no
M3	C0	R2	lambda	363	33	45	122.597276950058	2.90450661851738e-05	1040.59727695006	no	no
M3	C0	R2	kappa	363	33	45	114.863420641211	0.000184486770612002	1032.86342064121	no	no
M3	C0	R2	delta	363	33	45	123.13159850387	2.54484738739791e-05	1041.13159850387	yes	no
M3	C1	R2	lambda	363	32	46	92.645079563998	0.0111032167993588	1265.645079564	no	no
M3	C1	R2	kappa	363	32	46	86.365245947702	0.0327463150513542	1259.3652459477	no	no
M3	C1	R2	delta	363	32	46	98.7287208478016	0.00347089279382284	1271.7287208478	yes	no
M3	C2	R2	lambda	363	31	47	91.3917052978902	0.00895470541178511	1689.39170529789	no	no
M3	C2	R2	kappa	363	31	47	83.2796393865508	0.0370356582605067	1681.27963938655	no	no
M3	C2	R2	delta	363	31	47	95.5545829586648	0.00399012819120814	1693.55458295866	yes	no
M3	C3	R2	lambda	363	31	47	91.9292519001034	0.00809051978656194	1689.9292519001	no	no
M3	C3	R2	kappa	363	31	47	85.1762665109323	0.0270980611417992	1683.17626651093	no	no
M3	C3	R2	delta	363	31	47	97.7394593641459	0.00255900005740439	1695.73945936415	yes	no
M3	C4	R2	lambda	363	30	48	87.5571192798967	0.0116645195310938	2535.5571192799	no	no
M3	C4	R2	kappa	363	30	48	80.9645422073779	0.036977835427549	2528.96454220738	no	no
M3	C4	R2	delta	363	30	48	93.367326743939	0.00375918116658869	2541.36732674394	yes	no
M3	C5	R2	lambda	363	27	51	58.4404849252259	0.315654748549398	NA	no	yes
M3	C5	R2	kappa	363	27	51	50.3637981768809	0.615429469092192	NA	no	yes
M3	C5	R2	delta	363	27	51	59.4318358312957	0.284406179794889	NA	yes	no
M3	C6	R2	lambda	363	21	57	43.7612356464963	0.396616209483549	NA	no	yes
M3	C6	R2	kappa	363	21	57	35.9717205184351	0.731847675723062	NA	no	yes
M3	C6	R2	delta	363	21	57	38.9060827830238	0.607559287017374	NA	yes	no
M3	C7	R2	lambda	363	21	57	48.6293841674463	0.223525409396452	NA	no	yes
M3	C7	R2	kappa	363	21	57	39.7353978120229	0.570843874109852	NA	no	yes
M3	C7	R2	delta	363	21	57	38.6537279525064	0.618661958782211	NA	yes	no
M3	C8	R2	lambda	363	15	63	33.0168680473165	0.321810511573439	NA	no	yes
M3	C8	R2	kappa	363	15	63	27.4926903041884	0.597300607279914	NA	no	yes
M3	C8	R2	delta	363	15	63	24.9475847084373	0.727575149268938	NA	yes	no
M8	C0	R1	lambda	363	42	36	225.893219674372	6.10622663543836e-15	488.178933960086	no	no
M8	C0	R1	kappa	363	42	36	219.16765874294	5.17363929475323e-14	481.453373028655	no	no
M8	C0	R1	delta	363	42	36	223.543835939495	1.28785870856518e-14	485.829550225209	yes	no
M8	C1	R1	lambda	363	41	37	191.150403630982	1.05819464302215e-10	481.458095938674	no	no
M8	C1	R1	kappa	363	41	37	176.930862681235	6.21927087607332e-09	467.238554988927	no	no
M8	C1	R1	delta	363	41	37	184.934037967298	6.45833386769823e-10	475.24173027499	yes	no
M8	C2	R1	lambda	363	40	38	188.191339311453	1.05103148406727e-10	511.191339311453	no	no
M8	C2	R1	kappa	363	40	38	172.105232228698	1.06941345778822e-08	495.105232228698	no	no
M8	C2	R1	delta	363	40	38	180.018746922577	1.14191278655085e-09	503.018746922577	yes	no
M8	C3	R1	lambda	363	40	38	188.25925738706	1.03008823693074e-10	511.25925738706	no	no
M8	C3	R1	kappa	363	40	38	174.659010140767	5.23839016608463e-09	497.659010140767	no	no
M8	C3	R1	delta	363	40	38	185.556481066597	2.28607355268196e-10	508.556481066597	yes	no
M8	C4	R1	lambda	363	39	39	181.978951035722	2.73033706754688e-10	543.615314672086	no	no
M8	C4	R1	kappa	363	39	39	168.783520368678	1.20998563390984e-08	530.419884005042	no	no
M8	C4	R1	delta	363	39	39	178.859574889634	6.81369516364327e-10	540.495938525997	yes	no
M8	C5	R1	lambda	363	36	42	113.185257189208	0.00140166624332627	648.685257189208	no	no
M8	C5	R1	kappa	363	36	42	99.3678574115902	0.0180145220837044	634.86785741159	no	no
M8	C5	R1	delta	363	36	42	117.269240287414	0.000600592070357675	652.769240287414	yes	no
M8	C6	R1	lambda	363	30	48	90.4446914949023	0.00673004740926775	2538.4446914949	no	no
M8	C6	R1	kappa	363	30	48	77.2115406488385	0.0666078246115159	2525.21154064884	no	yes
M8	C6	R1	delta	363	30	48	86.8061831485309	0.0134002557595366	2534.80618314853	yes	no
M8	C7	R1	lambda	363	30	48	91.6645178786795	0.00529405875847677	2539.66451787868	no	no
M8	C7	R1	kappa	363	30	48	83.4430841740189	0.0243821907135527	2531.44308417402	no	no
M8	C7	R1	delta	363	30	48	88.5168042480462	0.00974401438449979	2536.51680424805	yes	no
M8	C8	R1	lambda	363	24	54	70.3114556330886	0.0195631905485975	NA	no	no
M8	C8	R1	kappa	363	24	54	67.0181406940216	0.0361322182353847	NA	no	no
M8	C8	R1	delta	363	24	54	68.5765940266295	0.0271728375055351	NA	yes	no
M8	C0	R2	lambda	363	32	46	118.218296679549	4.40068870372068e-05	1291.21829667955	no	no
M8	C0	R2	kappa	363	32	46	114.316866671104	0.000113114191489516	1287.3168666711	no	no
M8	C0	R2	delta	363	32	46	124.161148864277	9.85169598521907e-06	1297.16114886428	yes	no
M8	C1	R2	lambda	363	31	47	88.2660992934953	0.0158718562302971	1686.2660992935	no	no
M8	C1	R2	kappa	363	31	47	85.8186919775953	0.0243092071715021	1683.8186919776	no	no
M8	C1	R2	delta	363	31	47	99.7582712082081	0.00167788482238362	1697.75827120821	yes	no
M8	C2	R2	lambda	363	30	48	87.0127250273893	0.0129009307811484	2535.01272502739	no	no
M8	C2	R2	kappa	363	30	48	82.733085416441	0.0275318515799616	2530.73308541644	no	no
M8	C2	R2	delta	363	30	48	96.5841333190713	0.00192477042725625	2544.58413331907	yes	no
M8	C3	R2	lambda	363	30	48	87.5502716295888	0.0116793795534805	2535.55027162959	no	no
M8	C3	R2	kappa	363	30	48	84.6297125408283	0.0198253272520683	2532.62971254083	no	no
M8	C3	R2	delta	363	30	48	98.7690097245524	0.00120199233331952	2546.76900972455	yes	no
M8	C4	R2	lambda	363	29	49	83.1781390093821	0.0167692732278126	5081.17813900938	no	no
M8	C4	R2	kappa	363	29	49	80.4179882372739	0.0273458372498573	5078.41798823727	no	no
M8	C4	R2	delta	363	29	49	94.3968771043455	0.00178683202695962	5092.39687710435	yes	no
M8	C5	R2	lambda	363	26	52	54.0615046547233	0.395599112483078	NA	no	yes
M8	C5	R2	kappa	363	26	52	49.8172442067743	0.560187654835727	NA	no	yes
M8	C5	R2	delta	363	26	52	60.4613861917022	0.196792036595096	NA	yes	no
M8	C6	R2	lambda	363	20	58	39.3822553759953	0.497887894422063	NA	no	yes
M8	C6	R2	kappa	363	20	58	35.4251665483252	0.67617882370956	NA	no	yes
M8	C6	R2	delta	363	20	58	39.9356331434303	0.473118569980089	NA	yes	no
M8	C7	R2	lambda	363	20	58	44.2504038969318	0.296900137259456	NA	no	yes
M8	C7	R2	kappa	363	20	58	39.1888438419189	0.506606656160904	NA	no	yes
M8	C7	R2	delta	363	20	58	39.683278312913	0.484378325263468	NA	yes	no
M8	C8	R2	lambda	363	14	64	28.637887776802	0.431062043332145	NA	no	yes
M8	C8	R2	kappa	363	14	64	26.9461363340844	0.521181729783998	NA	no	yes
M8	C8	R2	delta	363	14	64	25.9771350688438	0.574301442383119	NA	yes	no
M12	C0	R1	lambda	363	41	37	224.994927579142	2.88657986402541e-15	515.302619886835	no	no
M12	C0	R1	kappa	363	41	37	217.462904367538	3.28626015289046e-14	507.770596675231	no	no
M12	C0	R1	delta	363	41	37	221.807886046896	8.21565038222616e-15	512.115578354588	yes	no
M12	C1	R1	lambda	363	40	38	190.252111535753	5.69447822229563e-11	513.252111535753	no	no
M12	C1	R1	kappa	363	40	38	175.226108305833	4.46581271962287e-09	498.226108305833	no	no
M12	C1	R1	delta	363	40	38	183.198088074699	4.55399717935734e-10	506.198088074699	yes	no
M12	C2	R1	lambda	363	39	39	187.293047216222	5.61096724638332e-11	548.929410852585	no	no
M12	C2	R1	kappa	363	39	39	170.400477853299	7.68912455928472e-09	532.036841489662	no	no
M12	C2	R1	delta	363	39	39	178.282797029978	8.05935540526548e-10	539.919160666342	yes	no
M12	C3	R1	lambda	363	39	39	187.36096529183	5.49758016887836e-11	548.997328928194	no	no
M12	C3	R1	kappa	363	39	39	172.954255765369	3.73279507304147e-09	534.590619401732	no	no
M12	C3	R1	delta	363	39	39	183.820531173998	1.58328905541794e-10	545.456894810362	yes	no
M12	C4	R1	lambda	363	38	40	181.080658940493	1.46608503115431e-10	589.080658940493	no	no
M12	C4	R1	kappa	363	38	40	167.078765993279	8.66471538962799e-09	575.078765993279	no	no
M12	C4	R1	delta	363	38	40	177.123624997035	4.75058548055074e-10	585.123624997035	yes	no
M12	C5	R1	lambda	363	35	43	112.286965093978	0.00100627387008267	738.858393665407	no	no
M12	C5	R1	kappa	363	35	43	97.6631030361883	0.0161509510039904	724.234531607617	no	no
M12	C5	R1	delta	363	35	43	115.533290394816	0.000504813446263963	742.104718966244	yes	no
M12	C6	R1	lambda	363	29	49	89.5463993996713	0.00493024371590833	5087.54639939967	no	no
M12	C6	R1	kappa	363	29	49	75.5067862734398	0.0610140813677049	5073.50678627344	no	yes
M12	C6	R1	delta	363	29	49	85.0702332559322	0.0118155353385596	5083.07023325593	yes	no
M12	C7	R1	lambda	363	29	49	90.76622578345	0.00384417440506701	5088.76622578345	no	no
M12	C7	R1	kappa	363	29	49	81.7383297986201	0.0217132834919462	5079.73832979862	no	no
M12	C7	R1	delta	363	29	49	86.7808543554475	0.00852341675385937	5084.78085435545	yes	no
M12	C8	R1	lambda	363	23	55	69.4131635378591	0.0144331035509458	NA	no	no
M12	C8	R1	kappa	363	23	55	65.3133863186229	0.0319504830180517	NA	no	no
M12	C8	R1	delta	363	23	55	66.8406441340308	0.0239505278690348	NA	yes	no
M12	C0	R2	lambda	363	31	47	117.320004584319	2.80614930366907e-05	1715.32000458432	no	no
M12	C0	R2	kappa	363	31	47	112.612112295702	8.99336454025512e-05	1710.6121122957	no	no
M12	C0	R2	delta	363	31	47	122.425198971678	7.54984168538364e-06	1720.42519897168	yes	no
M12	C1	R2	lambda	363	30	48	87.367807198266	0.0120817273391176	2535.36780719827	no	no
M12	C1	R2	kappa	363	30	48	84.1139376021934	0.0217035034600878	2532.11393760219	no	no
M12	C1	R2	delta	363	30	48	98.0223213156094	0.00141385345941447	2546.02232131561	yes	no
M12	C2	R2	lambda	363	29	49	86.1144329321582	0.00969070606581823	5084.11443293216	no	no
M12	C2	R2	kappa	363	29	49	81.0283310410423	0.0245990242208044	5079.02833104104	no	no
M12	C2	R2	delta	363	29	49	94.8481834264726	0.00162032639951837	5092.84818342647	yes	no
M12	C3	R2	lambda	363	29	49	86.6519795343593	0.00873858198682764	5084.65197953436	no	no
M12	C3	R2	kappa	363	29	49	82.9249581654295	0.0175577123096154	5080.92495816543	no	no
M12	C3	R2	delta	363	29	49	97.0330598319537	0.001001288534759	5095.03305983195	yes	no
M12	C4	R2	lambda	363	28	50	82.2798469141527	0.0126655941521675	Inf	no	no
M12	C4	R2	kappa	363	28	50	78.7132338618751	0.0243622578392181	Inf	no	no
M12	C4	R2	delta	363	28	50	92.6609272117469	0.00149529555349126	Inf	yes	no
M12	C5	R2	lambda	363	25	53	53.163212559494	0.353357016639223	NA	no	yes
M12	C5	R2	kappa	363	25	53	48.1124898313724	0.549436963811204	NA	no	yes
M12	C5	R2	delta	363	25	53	58.7254362991035	0.186139183501667	NA	yes	no
M12	C6	R2	lambda	363	19	59	38.4839632807643	0.447584507558764	NA	no	yes
M12	C6	R2	kappa	363	19	59	33.7204121729265	0.667615922842391	NA	no	yes
M12	C6	R2	delta	363	19	59	38.1996832508316	0.460410986003729	NA	yes	no
M12	C7	R2	lambda	363	19	59	43.3521118017023	0.253673136242521	NA	no	yes
M12	C7	R2	kappa	363	19	59	37.4840894665201	0.493137022693711	NA	no	yes
M12	C7	R2	delta	363	19	59	37.9473284203143	0.471885706676697	NA	yes	no
M12	C8	R2	lambda	363	13	65	27.7395956815725	0.37139037676157	NA	no	yes
M12	C8	R2	kappa	363	13	65	25.2413819586856	0.505346701544634	NA	no	yes
M12	C8	R2	delta	363	13	65	24.2411851762451	0.562176096924413	NA	yes	no
M3	C0	R1	lambda	364	43	35	234.803678586922	9.99200722162641e-16	472.803678586922	no	no
M3	C0	R1	kappa	364	43	35	238.637715793464	2.22044604925031e-16	476.637715793464	no	no
M3	C0	R1	delta	364	43	35	208.669347391805	3.41671135828392e-12	446.669347391805	yes	no
M3	C1	R1	lambda	364	42	36	196.549871350045	5.18604048593829e-11	458.835585635759	no	no
M3	C1	R1	kappa	364	42	36	183.885603495487	1.99341387840946e-09	446.171317781201	no	no
M3	C1	R1	delta	364	42	36	175.328570285886	2.1158554686096e-08	437.6142845716	yes	no
M3	C2	R1	lambda	364	41	37	188.179435663646	2.52501242137271e-10	478.487127971338	no	no
M3	C2	R1	kappa	364	41	37	171.522854367738	2.75090008550194e-08	461.83054667543	no	no
M3	C2	R1	delta	364	41	37	164.527807244987	1.77966651526695e-07	454.835499552679	yes	no
M3	C3	R1	lambda	364	41	37	182.442750295109	1.3175163182666e-09	472.750442602801	no	no
M3	C3	R1	kappa	364	41	37	168.59403623111	6.05941671283361e-08	458.901728538802	no	no
M3	C3	R1	delta	364	41	37	172.648095996907	2.0250259913368e-08	462.9557883046	yes	no
M3	C4	R1	lambda	364	40	38	178.094058640615	1.9810222351424e-09	501.094058640615	no	no
M3	C4	R1	kappa	364	40	38	164.82228469698	7.82193423365385e-08	487.82228469698	no	no
M3	C4	R1	delta	364	40	38	164.138391691761	9.39508301156522e-08	487.138391691761	yes	no
M3	C5	R1	lambda	364	37	41	113.653651191088	0.00209437490378106	578.320317857755	no	no
M3	C5	R1	kappa	364	37	41	98.8411736201551	0.0285012009875849	563.507840286822	no	no
M3	C5	R1	delta	364	37	41	97.4064557069108	0.0355029337209811	562.073122373577	yes	no
M3	C6	R1	lambda	364	31	47	92.2931894884638	0.00754954127599927	1690.29318948846	no	no
M3	C6	R1	kappa	364	31	47	75.2198808125156	0.120824567147473	1673.21988081252	no	yes
M3	C6	R1	delta	364	31	47	69.3467871355065	0.243617914385716	1667.34678713551	yes	no
M3	C7	R1	lambda	364	31	47	119.881519613932	1.4613147408582e-05	1717.88151961393	no	no
M3	C7	R1	kappa	364	31	47	76.4520736299239	0.102462135425598	1674.45207362992	no	yes
M3	C7	R1	delta	364	31	47	88.9623326550681	0.0140092139175776	1686.96233265507	yes	no
M3	C8	R1	lambda	364	25	53	99.4795879225834	3.97114773162954e-05	NA	no	no
M3	C8	R1	kappa	364	25	53	62.4881871056367	0.110621989351641	NA	no	yes
M3	C8	R1	delta	364	25	53	65.5914404419405	0.0685689104513946	NA	yes	no
M3	C0	R2	lambda	364	33	45	124.18857215273	1.95609199808988e-05	1042.18857215273	no	no
M3	C0	R2	kappa	364	33	45	125.895732636091	1.27314133813172e-05	1043.89573263609	no	no
M3	C0	R2	delta	364	33	45	108.569042122557	0.000754525812303508	1026.56904212256	yes	no
M3	C1	R2	lambda	364	32	46	97.9426227712822	0.00405779371737813	1270.94262277128	no	no
M3	C1	R2	kappa	364	32	46	92.4751695041054	0.0114517273921392	1265.47516950411	no	no
M3	C1	R2	delta	364	32	46	88.3025031198456	0.023777993595795	1261.30250311985	yes	no
M3	C2	R2	lambda	364	31	47	92.7552432159023	0.00691055358101822	1690.7552432159	no	no
M3	C2	R2	kappa	364	31	47	84.3086269188449	0.0313094392089233	1682.30862691884	no	no
M3	C2	R2	delta	364	31	47	81.2132001340586	0.0513123740269343	1679.21320013406	yes	no
M3	C3	R2	lambda	364	31	47	91.2533510568338	0.00919038079774515	1689.25335105683	no	no
M3	C3	R2	kappa	364	31	47	81.4225575970735	0.0496795598878305	1679.42255759707	no	no
M3	C3	R2	delta	364	31	47	85.9616367159245	0.0237243148386228	1683.96163671592	yes	no
M3	C4	R2	lambda	364	30	48	87.9325590114304	0.0108755842801862	2535.93255901143	no	no
M3	C4	R2	kappa	364	30	48	79.2580053789578	0.0486355905160504	2527.25800537896	no	no
M3	C4	R2	delta	364	30	48	80.3192036696514	0.0410663086901799	2528.31920366965	yes	no
M3	C5	R2	lambda	364	27	51	60.8695894573655	0.242444074102313	NA	no	yes
M3	C5	R2	kappa	364	27	51	53.0573771544298	0.510745203066695	NA	no	yes
M3	C5	R2	delta	364	27	51	45.1705138726537	0.798363719106017	NA	yes	no
M3	C6	R2	lambda	364	21	57	43.8630043256285	0.392466072742418	NA	no	yes
M3	C6	R2	kappa	364	21	57	36.6971178090823	0.702393493698318	NA	no	yes
M3	C6	R2	delta	364	21	57	26.5086502890991	0.970181870275588	NA	yes	no
M3	C7	R2	lambda	364	21	57	45.117208400374	0.342948020934238	NA	no	yes
M3	C7	R2	kappa	364	21	57	35.8881630162933	0.73516869896683	NA	no	yes
M3	C7	R2	delta	364	21	57	34.5104988172425	0.78743779426245	NA	yes	no
M3	C8	R2	lambda	364	15	63	30.6473251540832	0.432889220457684	NA	no	yes
M3	C8	R2	kappa	364	15	63	26.8901825099526	0.629031783523455	NA	no	yes
M3	C8	R2	delta	364	15	63	19.9159838947504	0.918710818342246	NA	yes	no
M8	C0	R1	lambda	364	42	36	230.424698310566	1.4432899320127e-15	492.71041259628	no	no
M8	C0	R1	kappa	364	42	36	238.237676270042	1.11022302462516e-16	500.523390555757	no	no
M8	C0	R1	delta	364	42	36	208.369442512524	1.48470125083122e-12	470.655156798238	yes	no
M8	C1	R1	lambda	364	41	37	192.170891073684	7.83249021196752e-11	482.478583381376	no	no
M8	C1	R1	kappa	364	41	37	183.485563972066	9.78403691398455e-10	473.793256279758	no	no
M8	C1	R1	delta	364	41	37	175.028665406605	1.05358792801269e-08	465.336357714297	yes	no
M8	C2	R1	lambda	364	40	38	183.800455387285	3.82118892083838e-10	506.800455387285	no	no
M8	C2	R1	kappa	364	40	38	171.122814844315	1.40424999406363e-08	494.122814844315	no	no
M8	C2	R1	delta	364	40	38	164.227902365705	9.17275366774106e-08	487.227902365705	yes	no
M8	C3	R1	lambda	364	40	38	178.063770018748	1.99820282542618e-09	501.063770018748	no	no
M8	C3	R1	kappa	364	40	38	168.193996707685	3.14023383962692e-08	491.193996707685	no	no
M8	C3	R1	delta	364	40	38	172.348191117626	9.99559490733049e-09	495.348191117626	yes	no
M8	C4	R1	lambda	364	39	39	173.715078364254	3.00517122298061e-09	535.351442000617	no	no
M8	C4	R1	kappa	364	39	39	164.422245173554	4.04245378282653e-08	526.058608809918	no	no
M8	C4	R1	delta	364	39	39	163.838486812479	4.74181575116361e-08	525.474850448843	yes	no
M8	C5	R1	lambda	364	36	42	109.274670914727	0.00303878021048232	644.774670914727	no	no
M8	C5	R1	kappa	364	36	42	98.4411340967341	0.0209768731088936	633.941134096734	no	no
M8	C5	R1	delta	364	36	42	97.1065508276293	0.0260007476223244	632.606550827629	yes	no
M8	C6	R1	lambda	364	30	48	87.9142092121026	0.01091298672367	2535.9142092121	no	no
M8	C6	R1	kappa	364	30	48	74.8198412890933	0.0942642426824729	2522.81984128909	no	yes
M8	C6	R1	delta	364	30	48	69.046882256225	0.198263490047864	2517.04688225622	yes	no
M8	C7	R1	lambda	364	30	48	115.502539337571	2.22464306871561e-05	2563.50253933757	no	no
M8	C7	R1	kappa	364	30	48	76.0520341064987	0.0790401470054555	2524.0520341065	no	yes
M8	C7	R1	delta	364	30	48	88.6624277757865	0.00947921684690811	2536.66242777579	yes	no
M8	C8	R1	lambda	364	24	54	95.100607646222	6.08131042332261e-05	NA	no	no
M8	C8	R1	kappa	364	24	54	62.0881475822115	0.0832043275761372	NA	no	yes
M8	C8	R1	delta	364	24	54	65.2915355626589	0.0489709453203011	NA	yes	no
M8	C0	R2	lambda	364	32	46	119.809591876373	2.96758458209201e-05	1292.80959187637	no	no
M8	C0	R2	kappa	364	32	46	125.49569311267	6.97498168888977e-06	1298.49569311267	no	no
M8	C0	R2	delta	364	32	46	108.269137243275	0.000457759176893391	1281.26913724328	yes	no
M8	C1	R2	lambda	364	31	47	93.5636424949212	0.00591087575819638	1691.56364249492	no	no
M8	C1	R2	kappa	364	31	47	92.0751299806845	0.00786954966652165	1690.07512998068	no	no
M8	C1	R2	delta	364	31	47	88.0025982405641	0.0166329617927793	1686.00259824056	yes	no
M8	C2	R2	lambda	364	30	48	88.3762629395411	0.0100059517816153	2536.37626293954	no	no
M8	C2	R2	kappa	364	30	48	83.9085873954226	0.0224942650591864	2531.90858739542	no	no
M8	C2	R2	delta	364	30	48	80.9132952547771	0.0372891014831356	2528.91329525478	yes	no
M8	C3	R2	lambda	364	30	48	86.8743707804724	0.0132335090911372	2534.87437078047	no	no
M8	C3	R2	kappa	364	30	48	81.0225180736483	0.0366284156934091	2529.02251807365	no	no
M8	C3	R2	delta	364	30	48	85.6617318366429	0.0164970070558925	2533.66173183664	yes	no
M8	C4	R2	lambda	364	29	49	83.553578735069	0.0156585851164757	5081.55357873507	no	no
M8	C4	R2	kappa	364	29	49	78.8579658555326	0.0356270509062894	5076.85796585553	no	no
M8	C4	R2	delta	364	29	49	80.0192987903698	0.029282833339801	5078.01929879037	yes	no
M8	C5	R2	lambda	364	26	52	56.4906091810045	0.310920635220289	NA	no	yes
M8	C5	R2	kappa	364	26	52	52.6573376310089	0.448460913879935	NA	no	yes
M8	C5	R2	delta	364	26	52	44.8706089933721	0.747825424756838	NA	yes	no
M8	C6	R2	lambda	364	20	58	39.4840240492673	0.493311898257962	NA	no	yes
M8	C6	R2	kappa	364	20	58	36.29707828566	0.637693343147712	NA	no	yes
M8	C6	R2	delta	364	20	58	26.2087454098176	0.954427273249027	NA	yes	no
M8	C7	R2	lambda	364	20	58	40.7382281240126	0.437802164499499	NA	no	yes
M8	C7	R2	kappa	364	20	58	35.488123492868	0.673435414292905	NA	no	yes
M8	C7	R2	delta	364	20	58	34.210593937961	0.727702169697304	NA	yes	no
M8	C8	R2	lambda	364	14	64	26.2683448777219	0.558297054659245	NA	no	yes
M8	C8	R2	kappa	364	14	64	26.4901429865274	0.54612198567267	NA	no	yes
M8	C8	R2	delta	364	14	64	19.6160790154689	0.878053709644886	NA	yes	no
M12	C0	R1	lambda	364	41	37	229.52640621571	6.66133814775094e-16	519.834098523402	no	no
M12	C0	R1	kappa	364	41	37	236.547459338488	1.11022302462516e-16	526.85515164618	no	no
M12	C0	R1	delta	364	41	37	207.129326455404	8.45656877856982e-13	497.437018763097	yes	no
M12	C1	R1	lambda	364	40	38	191.272598978828	4.19706491783245e-11	514.272598978828	no	no
M12	C1	R1	kappa	364	40	38	181.795347040511	6.84145851082008e-10	504.795347040511	no	no
M12	C1	R1	delta	364	40	38	173.788549349485	6.68705690820559e-09	496.788549349485	yes	no
M12	C2	R1	lambda	364	39	39	182.902163292429	2.0786261600847e-10	544.538526928792	no	no
M12	C2	R1	kappa	364	39	39	169.432597912762	1.00904448130379e-08	531.068961549126	no	no
M12	C2	R1	delta	364	39	39	162.987786308586	5.97832416904254e-08	524.62414994495	yes	no
M12	C3	R1	lambda	364	39	39	177.165477923892	1.11451425865994e-09	538.801841560256	no	no
M12	C3	R1	kappa	364	39	39	166.503779776132	2.28008419922432e-08	528.140143412496	no	no
M12	C3	R1	delta	364	39	39	171.108075060507	6.29891072634337e-09	532.74443869687	yes	no
M12	C4	R1	lambda	364	38	40	172.816786269399	1.67406732920483e-09	580.816786269399	no	no
M12	C4	R1	kappa	364	38	40	162.732028242002	2.92903710175096e-08	570.732028242002	no	no
M12	C4	R1	delta	364	38	40	162.59837075536	3.0396339889549e-08	570.59837075536	yes	no
M12	C5	R1	lambda	364	35	43	108.376378819871	0.00223361172237568	734.9478073913	no	no
M12	C5	R1	kappa	364	35	43	96.7509171651793	0.0188278889367032	723.322345736608	no	no
M12	C5	R1	delta	364	35	43	95.8664347705101	0.0217940129045316	722.437863341939	yes	no
M12	C6	R1	lambda	364	29	49	87.0159171172465	0.00814341624740467	5085.01591711725	no	no
M12	C6	R1	kappa	364	29	49	73.1296243575399	0.0870607793266381	5071.12962435754	no	yes
M12	C6	R1	delta	364	29	49	67.8067661991058	0.177515899890425	5065.80676619911	yes	no
M12	C7	R1	lambda	364	29	49	114.604247242716	1.37231609507182e-05	5112.60424724272	no	no
M12	C7	R1	kappa	364	29	49	74.3618171749463	0.0726105298226586	5072.36181717495	no	yes
M12	C7	R1	delta	364	29	49	87.4223117186673	0.00752289203121626	5085.42231171867	yes	no
M12	C8	R1	lambda	364	23	55	94.2023155513668	3.63346075520354e-05	NA	no	no
M12	C8	R1	kappa	364	23	55	60.3979306506592	0.0755072239813781	NA	no	yes
M12	C8	R1	delta	364	23	55	64.0514195055397	0.0402464284046832	NA	yes	no
M12	C0	R2	lambda	364	31	47	118.911299781517	1.87382498257893e-05	1716.91129978152	no	no
M12	C0	R2	kappa	364	31	47	123.805476181115	5.24956789693665e-06	1721.80547618111	no	no
M12	C0	R2	delta	364	31	47	107.029021186156	0.000336379941210496	1705.02902118616	yes	no
M12	C1	R2	lambda	364	30	48	92.665350400065	0.00433349124693083	2540.66535040007	no	no
M12	C1	R2	kappa	364	30	48	90.3849130491297	0.00680888430087156	2538.38491304913	no	no
M12	C1	R2	delta	364	30	48	86.7624821834449	0.0135081189542129	2534.76248218344	yes	no
M12	C2	R2	lambda	364	29	49	87.477970844685	0.0074413719083074	5085.47797084468	no	no
M12	C2	R2	kappa	364	29	49	82.2183704638691	0.0199368091089629	5080.21837046387	no	no
M12	C2	R2	delta	364	29	49	79.6731791976579	0.031061066918728	5077.67317919766	yes	no
M12	C3	R2	lambda	364	29	49	85.9760786856171	0.00995063533829255	5083.97607868562	no	no
M12	C3	R2	kappa	364	29	49	79.332301142096	0.0329040571067712	5077.3323011421	no	no
M12	C3	R2	delta	364	29	49	84.4216157795237	0.0133401164535203	5082.42161577952	yes	no
M12	C4	R2	lambda	364	28	50	82.6552866402137	0.0117929750872744	Inf	no	no
M12	C4	R2	kappa	364	28	50	77.1677489239803	0.0318977338922127	Inf	no	no
M12	C4	R2	delta	364	28	50	78.7791827332506	0.0240790762492069	Inf	yes	no
M12	C5	R2	lambda	364	25	53	55.5923170861482	0.27233157197876	NA	no	yes
M12	C5	R2	kappa	364	25	53	50.9671206994541	0.43536993661437	NA	no	yes
M12	C5	R2	delta	364	25	53	43.6304929362529	0.725327286477171	NA	yes	no
M12	C6	R2	lambda	364	19	59	38.5857319544112	0.443020662478187	NA	no	yes
M12	C6	R2	kappa	364	19	59	34.6068613541066	0.627144526933171	NA	no	yes
M12	C6	R2	delta	364	19	59	24.9686293526984	0.948653323200454	NA	yes	no
M12	C7	R2	lambda	364	19	59	39.8399360291573	0.388202905660078	NA	no	yes
M12	C7	R2	kappa	364	19	59	33.7979065613157	0.664118898664268	NA	no	yes
M12	C7	R2	delta	364	19	59	32.9704778808418	0.700939346300127	NA	yes	no
M12	C8	R2	lambda	364	13	65	25.3700527828666	0.498113927590253	NA	no	yes
M12	C8	R2	kappa	364	13	65	24.7999260549751	0.530322086820763	NA	no	yes
M12	C8	R2	delta	364	13	65	18.3759629583497	0.861669675685503	NA	yes	no
M3	C0	R1	lambda	365	43	35	237.735749402198	3.33066907387547e-16	475.735749402198	no	no
M3	C0	R1	kappa	365	43	35	231.347158487285	2.88657986402541e-15	469.347158487285	no	no
M3	C0	R1	delta	365	43	35	193.710826807049	2.79887002463397e-10	431.710826807049	yes	no
M3	C1	R1	lambda	365	42	36	197.50316573594	3.91350285511294e-11	459.788880021654	no	no
M3	C1	R1	kappa	365	42	36	175.74154254707	1.89177072895674e-08	438.027256832785	no	no
M3	C1	R1	delta	365	42	36	175.924625976413	1.80005201855238e-08	438.210340262127	yes	no
M3	C2	R1	lambda	365	41	37	185.935476717647	4.83953210839161e-10	476.243169025339	no	no
M3	C2	R1	kappa	365	41	37	164.083793576925	1.99910638043477e-07	454.391485884617	no	no
M3	C2	R1	delta	365	41	37	164.899811493066	1.61413293731094e-07	455.207503800759	yes	no
M3	C3	R1	lambda	365	41	37	180.258156147304	2.44759101875047e-09	470.565848454996	no	no
M3	C3	R1	kappa	365	41	37	161.091124438074	4.34550301076086e-07	451.398816745766	no	no
M3	C3	R1	delta	365	41	37	172.444900462342	2.14046217417163e-08	462.752592770034	yes	no
M3	C4	R1	lambda	365	40	38	174.090869631356	6.14402062559805e-09	497.090869631356	no	no
M3	C4	R1	kappa	365	40	38	156.580870879746	6.8147718024214e-07	479.580870879746	no	no
M3	C4	R1	delta	365	40	38	161.350969972454	1.96966467247428e-07	484.350969972454	yes	no
M3	C5	R1	lambda	365	37	41	119.639687779064	0.000621743884558046	584.306354445731	no	no
M3	C5	R1	kappa	365	37	41	99.614147426526	0.0252544415858355	564.280814093193	no	no
M3	C5	R1	delta	365	37	41	96.9916075493377	0.0377864960433054	561.658274216004	yes	no
M3	C6	R1	lambda	365	31	47	92.9922973742545	0.00660238009638692	1690.99229737425	no	no
M3	C6	R1	kappa	365	31	47	74.4330781000006	0.133814940315232	1672.4330781	no	yes
M3	C6	R1	delta	365	31	47	66.3687677001263	0.328866795713782	1664.36876770013	yes	no
M3	C7	R1	lambda	365	31	47	90.5149000926499	0.0105467707800126	1688.51490009265	no	no
M3	C7	R1	kappa	365	31	47	76.7510357271778	0.0983568043878159	1674.75103572718	no	yes
M3	C7	R1	delta	365	31	47	87.4268070459602	0.0184111085202681	1685.42680704596	yes	no
M3	C8	R1	lambda	365	25	53	68.1575790868285	0.0447352062125176	NA	no	no
M3	C8	R1	kappa	365	25	53	60.0362963068839	0.156470388774654	NA	no	yes
M3	C8	R1	delta	365	25	53	58.4431619504394	0.193018548356309	NA	yes	no
M3	C0	R2	lambda	365	33	45	137.289261398577	6.34591291404085e-07	1055.28926139858	no	no
M3	C0	R2	kappa	365	33	45	139.814341053035	3.17133696747796e-07	1057.81434105303	no	no
M3	C0	R2	delta	365	33	45	120.630104166137	4.70259797863415e-05	1038.63010416614	yes	no
M3	C1	R2	lambda	365	32	46	99.4310648798966	0.00301435306852238	1272.4310648799	no	no
M3	C1	R2	kappa	365	32	46	94.0701285223147	0.0085384515307233	1267.07012852231	no	no
M3	C1	R2	delta	365	32	46	108.404393492386	0.000444075207778338	1281.40439349239	yes	no
M3	C2	R2	lambda	365	31	47	94.1700742208758	0.00525044844663725	1692.17007422088	no	no
M3	C2	R2	kappa	365	31	47	89.0903445942894	0.0136890304770949	1687.09034459429	no	no
M3	C2	R2	delta	365	31	47	100.701498189109	0.00137246279997971	1698.70149818911	yes	no
M3	C3	R2	lambda	365	31	47	93.0409670262134	0.00654069463848117	1691.04096702621	no	no
M3	C3	R2	kappa	365	31	47	85.3756034326888	0.0262039915456602	1683.37560343269	no	no
M3	C3	R2	delta	365	31	47	103.110321349897	0.000813049567981894	1701.1103213499	yes	no
M3	C4	R2	lambda	365	30	48	88.892338276157	0.00907450177516889	2536.89233827616	no	no
M3	C4	R2	kappa	365	30	48	82.5928303958953	0.0281947854393452	2530.5928303959	no	no
M3	C4	R2	delta	365	30	48	96.3942803398082	0.00200393319153502	2544.39428033981	yes	no
M3	C5	R2	lambda	365	27	51	63.2692663855047	0.181725540628936	NA	no	yes
M3	C5	R2	kappa	365	27	51	56.99408507117	0.364347112924961	NA	no	yes
M3	C5	R2	delta	365	27	51	56.3227128022526	0.388068438461665	NA	yes	no
M3	C6	R2	lambda	365	21	57	46.0832578390218	0.307095268619301	NA	no	yes
M3	C6	R2	kappa	365	21	57	40.9307456472111	0.517824679434407	NA	no	yes
M3	C6	R2	delta	365	21	57	38.1094665269474	0.642429572227437	NA	yes	no
M3	C7	R2	lambda	365	21	57	49.1505835464065	0.208482853505198	NA	no	yes
M3	C7	R2	kappa	365	21	57	42.2030707958501	0.462192000010187	NA	no	yes
M3	C7	R2	delta	365	21	57	42.6708924164348	0.442142603430686	NA	yes	no
M3	C8	R2	lambda	365	15	63	31.2185204722403	0.404721752874141	NA	no	yes
M3	C8	R2	kappa	365	15	63	29.6235266750838	0.485050194249153	NA	no	yes
M3	C8	R2	delta	365	15	63	27.1738629803081	0.614127394385316	NA	yes	no
M8	C0	R1	lambda	365	42	36	233.356769129948	5.55111512312578e-16	495.642483415662	no	no
M8	C0	R1	kappa	365	42	36	230.927461259426	1.22124532708767e-15	493.21317554514	no	no
M8	C0	R1	delta	365	42	36	194.119214492509	1.05868980249113e-10	456.404928778223	yes	no
M8	C1	R1	lambda	365	41	37	193.124185463695	5.90764104302366e-11	483.431877771387	no	no
M8	C1	R1	kappa	365	41	37	175.321845319212	9.71654889880824e-09	465.629537626905	no	no
M8	C1	R1	delta	365	41	37	176.333013661873	7.34341887298484e-09	466.640705969566	yes	no
M8	C2	R1	lambda	365	40	38	181.556496445402	7.33078264758547e-10	504.556496445402	no	no
M8	C2	R1	kappa	365	40	38	163.664096349064	1.06643189612399e-07	486.664096349064	no	no
M8	C2	R1	delta	365	40	38	165.308199178527	6.8643570938498e-08	488.308199178527	yes	no
M8	C3	R1	lambda	365	40	38	175.879175875058	3.71440678215151e-09	498.879175875058	no	no
M8	C3	R1	kappa	365	40	38	160.671427210213	2.35534202364107e-07	483.671427210213	no	no
M8	C3	R1	delta	365	40	38	172.853288147802	8.6839401225447e-09	495.853288147802	yes	no
M8	C4	R1	lambda	365	39	39	169.71188935911	9.33045252171638e-09	531.348252995474	no	no
M8	C4	R1	kappa	365	39	39	156.161173651885	3.70195618271119e-07	517.797537288249	no	no
M8	C4	R1	delta	365	39	39	161.759357657914	8.33967258584423e-08	523.395721294278	yes	no
M8	C5	R1	lambda	365	36	42	115.260707506818	0.000915624661646852	650.760707506818	no	no
M8	C5	R1	kappa	365	36	42	99.1944501986679	0.0185386948934443	634.694450198668	no	no
M8	C5	R1	delta	365	36	42	97.3999952347982	0.0248133226540547	632.899995234798	yes	no
M8	C6	R1	lambda	365	30	48	88.613317102009	0.00956777514749452	2536.61331710201	no	no
M8	C6	R1	kappa	365	30	48	74.01338087214	0.105440358201022	2522.01338087214	no	yes
M8	C6	R1	delta	365	30	48	66.7771553855867	0.255541717828697	2514.77715538559	yes	no
M8	C7	R1	lambda	365	30	48	86.1359198204039	0.0151432531540139	2534.1359198204	no	no
M8	C7	R1	kappa	365	30	48	76.3313384993168	0.075883996812839	2524.33133849932	no	yes
M8	C7	R1	delta	365	30	48	87.8351947314207	0.0110753821694779	2535.83519473142	yes	no
M8	C8	R1	lambda	365	24	54	63.7785988145825	0.0632573174911356	NA	no	yes
M8	C8	R1	kappa	365	24	54	59.6165990790229	0.121325711768467	NA	no	yes
M8	C8	R1	delta	365	24	54	58.8515496358999	0.135554536106158	NA	yes	no
M8	C0	R2	lambda	365	32	46	132.910281126327	9.67074873958751e-07	1305.91028112633	no	no
M8	C0	R2	kappa	365	32	46	139.394643825176	1.5953387788592e-07	1312.39464382518	no	no
M8	C0	R2	delta	365	32	46	121.038491851598	2.18154588614849e-05	1294.0384918516	yes	no
M8	C1	R2	lambda	365	31	47	95.052084607651	0.00441092568032919	1693.05208460765	no	no
M8	C1	R2	kappa	365	31	47	93.6504312944566	0.00581187858117782	1691.65043129446	no	no
M8	C1	R2	delta	365	31	47	108.812781177846	0.000222388389543138	1706.81278117785	yes	no
M8	C2	R2	lambda	365	30	48	89.7910939486303	0.00763945294415536	2537.79109394863	no	no
M8	C2	R2	kappa	365	30	48	88.6706473664289	0.00946446826478131	2536.67064736643	no	no
M8	C2	R2	delta	365	30	48	101.10988587457	0.000715806645136707	2549.10988587457	yes	no
M8	C3	R2	lambda	365	30	48	88.6619867539674	0.00948000877423927	2536.66198675397	no	no
M8	C3	R2	kappa	365	30	48	84.9559062048278	0.0187136870885402	2532.95590620483	no	no
M8	C3	R2	delta	365	30	48	103.518709035358	0.000413900735248274	2551.51870903536	yes	no
M8	C4	R2	lambda	365	29	49	84.513358003911	0.0131141787999945	5082.51335800391	no	no
M8	C4	R2	kappa	365	29	49	82.1731331680343	0.0200985010676288	5080.17313316803	no	no
M8	C4	R2	delta	365	29	49	96.8026680252687	0.00105405486176813	5094.80266802527	yes	no
M8	C5	R2	lambda	365	26	52	58.8902861132592	0.238028147069239	NA	no	yes
M8	C5	R2	kappa	365	26	52	56.5743878433119	0.30818356644972	NA	no	yes
M8	C5	R2	delta	365	26	52	56.731100487713	0.303099476379459	NA	yes	no
M8	C6	R2	lambda	365	20	58	41.7042775667763	0.396557953550181	NA	no	yes
M8	C6	R2	kappa	365	20	58	40.5110484193505	0.447713626858231	NA	no	yes
M8	C6	R2	delta	365	20	58	38.5178542124078	0.537026915126389	NA	yes	no
M8	C7	R2	lambda	365	20	58	44.7716032741605	0.278419062418679	NA	no	yes
M8	C7	R2	kappa	365	20	58	41.7833735679891	0.393253077842789	NA	no	yes
M8	C7	R2	delta	365	20	58	43.0792801018953	0.340912158823598	NA	yes	no
M8	C8	R2	lambda	365	14	64	26.8395401999943	0.526997513523413	NA	no	yes
M8	C8	R2	kappa	365	14	64	29.2038294472228	0.402244508441641	NA	no	yes
M8	C8	R2	delta	365	14	64	27.5822506657685	0.486741111994223	NA	yes	no
M12	C0	R1	lambda	365	41	37	232.458477036227	2.22044604925031e-16	522.766169343919	no	no
M12	C0	R1	kappa	365	41	37	229.107029672945	7.7715611723761e-16	519.414721980637	no	no
M12	C0	R1	delta	365	41	37	191.408147404494	9.80862058241883e-11	481.715839712186	yes	no
M12	C1	R1	lambda	365	40	38	192.225893369973	3.15315551446815e-11	515.225893369974	no	no
M12	C1	R1	kappa	365	40	38	173.501413732731	7.24644344529679e-09	496.501413732731	no	no
M12	C1	R1	delta	365	40	38	173.621946573858	7.00622848626153e-09	496.621946573858	yes	no
M12	C2	R1	lambda	365	39	39	180.65820435168	4.02671118671094e-10	542.294567988044	no	no
M12	C2	R1	kappa	365	39	39	161.843664762586	8.15184093561072e-08	523.480028398949	no	no
M12	C2	R1	delta	365	39	39	162.597132090512	6.64738237787788e-08	524.233495726875	yes	no
M12	C3	R1	lambda	365	39	39	174.980883781336	2.09189066069371e-09	536.6172474177	no	no
M12	C3	R1	kappa	365	39	39	158.850995623734	1.81897449769153e-07	520.487359260098	no	no
M12	C3	R1	delta	365	39	39	170.142221059787	8.26839130496637e-09	531.778584696151	yes	no
M12	C4	R1	lambda	365	38	40	168.813597265388	5.29335231203021e-09	576.813597265388	no	no
M12	C4	R1	kappa	365	38	40	154.340742065407	2.86259426607316e-07	562.340742065407	no	no
M12	C4	R1	delta	365	38	40	159.048290569899	8.06409323761414e-08	567.048290569899	yes	no
M12	C5	R1	lambda	365	35	43	114.362415413097	0.000649253100451053	740.933843984526	no	no
M12	C5	R1	kappa	365	35	43	97.3740186121866	0.0169598991462772	723.945447183615	no	no
M12	C5	R1	delta	365	35	43	94.6889281467832	0.0263815893703102	721.260356718212	yes	no
M12	C6	R1	lambda	365	29	49	87.7150250082878	0.00710318465502136	5085.71502500829	no	no
M12	C6	R1	kappa	365	29	49	72.1929492856612	0.0995343593841713	5070.19294928566	no	yes
M12	C6	R1	delta	365	29	49	64.0660882975717	0.272213485977607	5062.06608829757	yes	no
M12	C7	R1	lambda	365	29	49	85.2376277266824	0.0114486470795477	5083.23762772668	no	no
M12	C7	R1	kappa	365	29	49	74.5109069128384	0.0710044229019484	5072.51090691284	no	yes
M12	C7	R1	delta	365	29	49	85.1241276434056	0.0116962626498491	5083.12412764341	yes	no
M12	C8	R1	lambda	365	23	55	62.8803067208611	0.0495583036766767	NA	no	no
M12	C8	R1	kappa	365	23	55	57.7961674925445	0.113853141165248	NA	no	yes
M12	C8	R1	delta	365	23	55	56.1404825478848	0.145348619288299	NA	yes	no
M12	C0	R2	lambda	365	31	47	132.011989032606	5.64833098848361e-07	1730.01198903261	no	no
M12	C0	R2	kappa	365	31	47	137.574212238695	1.17112053055202e-07	1735.57421223869	no	no
M12	C0	R2	delta	365	31	47	118.327424763583	2.17435902059027e-05	1716.32742476358	yes	no
M12	C1	R2	lambda	365	30	48	94.1537925139299	0.00320026090957803	2542.15379251393	no	no
M12	C1	R2	kappa	365	30	48	91.8299997079754	0.00512271732809633	2539.82999970798	no	no
M12	C1	R2	delta	365	30	48	106.101714089831	0.000226477256088042	2554.10171408983	yes	no
M12	C2	R2	lambda	365	29	49	88.8928018549091	0.00562309172872788	5086.89280185491	no	no
M12	C2	R2	kappa	365	29	49	86.8502157799501	0.00840963193833433	5084.85021577995	no	no
M12	C2	R2	delta	365	29	49	98.3988187865546	0.000736386194611804	5096.39881878655	yes	no
M12	C3	R2	lambda	365	29	49	87.763694660246	0.00703552437389532	5085.76369466025	no	no
M12	C3	R2	kappa	365	29	49	83.1354746183494	0.0168998671461417	5081.13547461835	no	no
M12	C3	R2	delta	365	29	49	100.807641947342	0.000423343935007203	5098.80764194734	yes	no
M12	C4	R2	lambda	365	28	50	83.6150659101896	0.00980499857286377	Inf	no	no
M12	C4	R2	kappa	365	28	50	80.3527015815559	0.0181344657618905	Inf	no	no
M12	C4	R2	delta	365	28	50	94.0916009372536	0.00108675475385567	Inf	yes	no
M12	C5	R2	lambda	365	25	53	57.991994019538	0.204379055332598	NA	no	yes
M12	C5	R2	kappa	365	25	53	54.7539562568307	0.298981661388969	NA	no	yes
M12	C5	R2	delta	365	25	53	54.020033399698	0.32347483122912	NA	yes	no
M12	C6	R2	lambda	365	19	59	40.8059854730551	0.34812788720517	NA	no	yes
M12	C6	R2	kappa	365	19	59	38.6906168328717	0.438333331954873	NA	no	yes
M12	C6	R2	delta	365	19	59	35.8067871243928	0.571286305963516	NA	yes	no
M12	C7	R2	lambda	365	19	59	43.8733111804391	0.236543841069839	NA	no	yes
M12	C7	R2	kappa	365	19	59	39.9629419815107	0.382987123922098	NA	no	yes
M12	C7	R2	delta	365	19	59	40.3682130138802	0.366030577584155	NA	yes	no
M12	C8	R2	lambda	365	13	65	25.9412481062729	0.466337951845354	NA	no	yes
M12	C8	R2	kappa	365	13	65	27.3833978607444	0.389448319512263	NA	no	yes
M12	C8	R2	delta	365	13	65	24.8711835777535	0.526276176595407	NA	yes	no
M3	C0	R1	lambda	366	43	35	235.278447793515	7.7715611723761e-16	473.278447793515	no	no
M3	C0	R1	kappa	366	43	35	225.787902218524	1.70974345792274e-14	463.787902218524	no	no
M3	C0	R1	delta	366	43	35	210.39526942115	2.02671213145322e-12	448.39526942115	yes	no
M3	C1	R1	lambda	366	42	36	194.609853302998	9.17107501052783e-11	456.895567588712	no	no
M3	C1	R1	kappa	366	42	36	176.023531243398	1.75233710875133e-08	438.309245529112	no	no
M3	C1	R1	delta	366	42	36	167.77385739242	1.57739620920694e-07	430.059571678134	yes	no
M3	C2	R1	lambda	366	41	37	186.976530774975	3.58112539622368e-10	477.284223082668	no	no
M3	C2	R1	kappa	366	41	37	167.297193762602	8.56479404065524e-08	457.604886070294	no	no
M3	C2	R1	delta	366	41	37	159.419751033268	6.66700494700301e-07	449.727443340961	yes	no
M3	C3	R1	lambda	366	41	37	185.201126897526	5.980603789979e-10	475.508819205218	no	no
M3	C3	R1	kappa	366	41	37	169.614647783231	4.60758670106642e-08	459.922340090923	no	no
M3	C3	R1	delta	366	41	37	164.135960373435	1.97201043938833e-07	454.443652681127	yes	no
M3	C4	R1	lambda	366	40	38	178.995672667304	1.53123658197529e-09	501.995672667304	no	no
M3	C4	R1	kappa	366	40	38	163.335882369257	1.16395834748317e-07	486.335882369257	no	no
M3	C4	R1	delta	366	40	38	156.604136283568	6.77418695471665e-07	479.604136283568	yes	no
M3	C5	R1	lambda	366	37	41	115.372315977563	0.0014906613416924	580.03898264423	no	no
M3	C5	R1	kappa	366	37	41	97.7774477193251	0.033562789378466	562.444114385992	no	no
M3	C5	R1	delta	366	37	41	98.0753203085246	0.032072215827145	562.741986975191	yes	no
M3	C6	R1	lambda	366	31	47	90.5800407855964	0.0104201745934468	1688.5800407856	yes	no
M3	C6	R1	kappa	366	31	47	74.0724533030055	0.140111021896208	1672.07245330301	no	yes
M3	C6	R1	delta	366	31	47	71.7910944352762	0.18512853245632	1669.79109443528	yes	no
M3	C7	R1	lambda	366	31	47	124.268353456931	4.64369502550799e-06	1722.26835345693	no	no
M3	C7	R1	kappa	366	31	47	81.6215632037597	0.0481686152292065	1679.62156320376	no	no
M3	C7	R1	delta	366	31	47	87.8476533094834	0.0170956497298392	1685.84765330948	yes	no
M3	C8	R1	lambda	366	25	53	98.3960438707642	5.29661080869159e-05	NA	no	no
M3	C8	R1	kappa	366	25	53	61.6914337478122	0.124198922104491	NA	no	yes
M3	C8	R1	delta	366	25	53	64.2354489546395	0.0849533857855722	NA	yes	no
M3	C0	R2	lambda	366	33	45	123.45203641084	2.35026481142375e-05	1041.45203641084	no	no
M3	C0	R2	kappa	366	33	45	114.133894702814	0.000218205319539644	1032.13389470281	no	no
M3	C0	R2	delta	366	33	45	112.766955480006	0.000297905139824639	1030.76695548001	yes	no
M3	C1	R2	lambda	366	32	46	92.7012871545789	0.0109900640405858	1265.70128715458	no	no
M3	C1	R2	kappa	366	32	46	83.9875715235936	0.0476639741355787	1256.98757152359	no	no
M3	C1	R2	delta	366	32	46	86.110028692457	0.0341244257078082	1259.11002869246	yes	no
M3	C2	R2	lambda	366	31	47	88.0717236786638	0.0164301916172577	1686.07172367866	no	no
M3	C2	R2	kappa	366	31	47	78.7164280331188	0.0745313700833362	1676.71642803312	no	yes
M3	C2	R2	delta	366	31	47	80.5482511672749	0.0568029730924531	1678.54825116727	yes	no
M3	C3	R2	lambda	366	31	47	88.9971096099261	0.0139215678625234	1686.99710960993	no	no
M3	C3	R2	kappa	366	31	47	79.6863173570946	0.0646476011815273	1677.68631735709	no	yes
M3	C3	R2	delta	366	31	47	81.917134848077	0.0459968072759251	1679.91713484808	yes	no
M3	C4	R2	lambda	366	30	48	84.9746563995134	0.0186515151651624	2532.97465639951	no	no
M3	C4	R2	kappa	366	30	48	75.4865456453699	0.0857582464736569	2523.48654564537	no	yes
M3	C4	R2	delta	366	30	48	77.0839489468441	0.0678911616647675	2525.08394894684	yes	no
M3	C5	R2	lambda	366	27	51	59.0424497582445	0.296462255551073	NA	no	yes
M3	C5	R2	kappa	366	27	51	48.6512168278721	0.680102344997639	NA	no	yes
M3	C5	R2	delta	366	27	51	49.3025461531284	0.655843479004229	NA	yes	no
M3	C6	R2	lambda	366	21	57	43.2015622826153	0.419754623596218	NA	no	yes
M3	C6	R2	kappa	366	21	57	32.6777822447724	0.848421320797638	NA	no	yes
M3	C6	R2	delta	366	21	57	30.5722540623477	0.904492384984993	NA	yes	no
M3	C7	R2	lambda	366	21	57	46.8536995020987	0.280080271802978	NA	no	yes
M3	C7	R2	kappa	366	21	57	37.0467069315331	0.687837091333594	NA	no	yes
M3	C7	R2	delta	366	21	57	36.4979412242821	0.71058676662121	NA	yes	no
M3	C8	R2	lambda	366	15	63	28.3647752375274	0.551113207758191	NA	no	yes
M3	C8	R2	kappa	366	15	63	23.2612955805171	0.804367368657951	NA	no	yes
M3	C8	R2	delta	366	15	63	20.732008375162	0.896080330434516	NA	yes	no
M8	C0	R1	lambda	366	42	36	230.899467507369	1.22124532708767e-15	493.185181793083	no	no
M8	C0	R1	kappa	366	42	36	225.424411444624	7.105427357601e-15	487.710125730338	no	no
M8	C0	R1	delta	366	42	36	213.531470650994	3.01980662698043e-13	475.817184936708	yes	no
M8	C1	R1	lambda	366	41	37	190.23087301685	1.38643541092165e-10	480.538565324542	no	no
M8	C1	R1	kappa	366	41	37	175.660040469498	8.84907336295981e-09	465.96773277719	no	no
M8	C1	R1	delta	366	41	37	170.910058622264	3.24812476915071e-08	461.217750929956	yes	no
M8	C2	R1	lambda	366	40	38	182.597550488827	5.42227707178711e-10	505.597550488827	no	no
M8	C2	R1	kappa	366	40	38	166.933702988705	4.42464156424904e-08	489.933702988705	no	no
M8	C2	R1	delta	366	40	38	162.555952263112	1.43214779368961e-07	485.555952263112	yes	no
M8	C3	R1	lambda	366	40	38	180.822146611381	9.06182462401262e-10	503.822146611381	no	no
M8	C3	R1	kappa	366	40	38	169.251157009332	2.35155229733053e-08	492.251157009332	no	no
M8	C3	R1	delta	366	40	38	167.272161603278	4.03622014699678e-08	490.272161603278	yes	no
M8	C4	R1	lambda	366	39	39	174.616692381159	2.3221479183988e-09	536.253056017522	no	no
M8	C4	R1	kappa	366	39	39	162.972391595358	6.00339207235123e-08	524.608755231721	no	no
M8	C4	R1	delta	366	39	39	159.740337513412	1.43485096359974e-07	521.376701149775	yes	no
M8	C5	R1	lambda	366	36	42	110.993335691415	0.00217291178771706	646.493335691415	no	no
M8	C5	R1	kappa	366	36	42	97.4139569454255	0.0247580357546527	632.913956945425	no	no
M8	C5	R1	delta	366	36	42	101.211521538368	0.0132072680158467	636.711521538368	yes	no
M8	C6	R1	lambda	366	30	48	86.2010604994477	0.0149653140235135	2534.20106049945	yes	no
M8	C6	R1	kappa	366	30	48	73.7089625291088	0.109921229697069	2521.70896252911	no	yes
M8	C6	R1	delta	366	30	48	74.9272956651199	0.0928493431444481	2522.92729566512	yes	no
M8	C7	R1	lambda	366	30	48	119.889373170786	7.08101677471262e-06	2567.88937317079	no	no
M8	C7	R1	kappa	366	30	48	81.258072429861	0.0352380209242743	2529.25807242986	no	no
M8	C7	R1	delta	366	30	48	90.983854539327	0.00605602721263376	2538.98385453933	yes	no
M8	C8	R1	lambda	366	24	54	94.0170635846192	8.10869259272318e-05	NA	no	no
M8	C8	R1	kappa	366	24	54	61.3279429739135	0.0937227779254916	NA	no	yes
M8	C8	R1	delta	366	24	54	67.3716501844831	0.0338997780838949	NA	yes	no
M8	C0	R2	lambda	366	32	46	119.073056124693	3.56351727159865e-05	1292.07305612469	no	no
M8	C0	R2	kappa	366	32	46	113.770403928914	0.000128774099906193	1286.77040392891	no	no
M8	C0	R2	delta	366	32	46	115.903156709849	7.73540605208956e-05	1288.90315670985	yes	no
M8	C1	R2	lambda	366	31	47	88.3223068684305	0.0157136114852473	1686.32230686843	no	no
M8	C1	R2	kappa	366	31	47	83.624080749694	0.0350251865606052	1681.62408074969	no	no
M8	C1	R2	delta	366	31	47	89.2462299223007	0.0133080606417154	1687.2462299223	yes	no
M8	C2	R2	lambda	366	30	48	83.6927433925151	0.0233529049411773	2531.69274339252	no	no
M8	C2	R2	kappa	366	30	48	78.3529372592221	0.056000640021277	2526.35293725922	no	yes
M8	C2	R2	delta	366	30	48	83.6844523971186	0.0233864587896421	2531.68445239712	yes	no
M8	C3	R2	lambda	366	30	48	84.6181293237812	0.0198658632415313	2532.61812932378	no	no
M8	C3	R2	kappa	366	30	48	79.3228265831959	0.0481412974103825	2527.3228265832	no	no
M8	C3	R2	delta	366	30	48	85.0533360779206	0.0183926378170002	2533.05333607792	yes	no
M8	C4	R2	lambda	366	29	49	80.5956761133685	0.0265195366845574	5078.59567611337	no	no
M8	C4	R2	kappa	366	29	49	75.1230548714711	0.0647148226394314	5073.12305487147	no	yes
M8	C4	R2	delta	366	29	49	80.2201501766877	0.0282924464205078	5078.22015017669	yes	no
M8	C5	R2	lambda	366	26	52	54.6634694720961	0.373725551789287	NA	no	yes
M8	C5	R2	kappa	366	26	52	48.2877260539724	0.620666974621094	NA	no	yes
M8	C5	R2	delta	366	26	52	52.4387473829721	0.456883568895608	NA	yes	no
M8	C6	R2	lambda	366	20	58	38.8225819964666	0.523184210993294	NA	no	yes
M8	C6	R2	kappa	366	20	58	32.3142914708757	0.801104123454869	NA	no	yes
M8	C6	R2	delta	366	20	58	33.7084552921913	0.748078382126322	NA	yes	no
M8	C7	R2	lambda	366	20	58	42.4747192159538	0.364888675464488	NA	no	yes
M8	C7	R2	kappa	366	20	58	36.6832161576344	0.620370769160806	NA	no	yes
M8	C7	R2	delta	366	20	58	39.6341424541258	0.486577993258828	NA	yes	no
M8	C8	R2	lambda	366	14	64	23.9857949513825	0.682285225910907	NA	no	yes
M8	C8	R2	kappa	366	14	64	22.8978048066184	0.738137673646381	NA	no	yes
M8	C8	R2	delta	366	14	64	23.8682096050056	0.688472694235653	NA	yes	no
M12	C0	R1	lambda	366	41	37	230.001175414481	5.55111512312578e-16	520.308867722173	no	no
M12	C0	R1	kappa	366	41	37	223.716209435345	4.44089209850063e-15	514.023901743038	no	no
M12	C0	R1	delta	366	41	37	209.690571119042	3.81361608958741e-13	499.998263426734	yes	no
M12	C1	R1	lambda	366	40	38	189.332580923962	7.48953121743057e-11	512.332580923962	no	no
M12	C1	R1	kappa	366	40	38	173.951838460219	6.38813635323032e-09	496.951838460219	no	no
M12	C1	R1	delta	366	40	38	167.069159090311	4.26497119843106e-08	490.069159090311	yes	no
M12	C2	R1	lambda	366	39	39	181.699258395939	2.96495716867184e-10	543.335622032303	no	no
M12	C2	R1	kappa	366	39	39	165.225500979424	3.24315404531816e-08	526.861864615787	no	no
M12	C2	R1	delta	366	39	39	158.71505273116	1.88595485339782e-07	520.351416367523	yes	no
M12	C3	R1	lambda	366	39	39	179.923854518493	4.9935056090078e-10	541.560218154857	no	no
M12	C3	R1	kappa	366	39	39	167.542955000053	1.7095347693008e-08	529.179318636417	no	no
M12	C3	R1	delta	366	39	39	163.431262071326	5.29871444499008e-08	525.06762570769	yes	no
M12	C4	R1	lambda	366	38	40	173.718400288271	1.28832788881539e-09	581.718400288271	no	no
M12	C4	R1	kappa	366	38	40	161.264189586079	4.39473395452694e-08	569.264189586079	no	no
M12	C4	R1	delta	366	38	40	155.899437981459	1.8884202723779e-07	563.899437981459	yes	no
M12	C5	R1	lambda	366	35	43	110.095043598527	0.00158064530617896	736.666472169956	no	no
M12	C5	R1	kappa	366	35	43	95.705754936147	0.0223752491679009	722.277183507576	no	no
M12	C5	R1	delta	366	35	43	97.3706220064158	0.016969615596767	723.942050577844	yes	no
M12	C6	R1	lambda	366	29	49	85.3027684065602	0.0113086951403114	5083.30276840656	yes	no
M12	C6	R1	kappa	366	29	49	72.0007605198273	0.102261740703047	5070.00076051983	no	yes
M12	C6	R1	delta	366	29	49	71.0863961331675	0.116055800734901	5069.08639613317	yes	no
M12	C7	R1	lambda	366	29	49	118.991081077899	4.24776427676576e-06	5116.9910810779	no	no
M12	C7	R1	kappa	366	29	49	79.5498704205819	0.0317170483520737	5077.54987042058	no	no
M12	C7	R1	delta	366	29	49	87.1429550073747	0.00794457405989812	5085.14295500737	yes	no
M12	C8	R1	lambda	366	23	55	93.1187714917316	4.88644905755065e-05	NA	no	no
M12	C8	R1	kappa	366	23	55	59.6197409646344	0.0856635879752332	NA	no	yes
M12	C8	R1	delta	366	23	55	63.5307506525308	0.0441806449909986	NA	yes	no
M12	C0	R2	lambda	366	31	47	118.174764031806	2.26034314101398e-05	1716.17476403181	no	no
M12	C0	R2	kappa	366	31	47	112.062201919636	0.000102727016806581	1710.06220191964	no	no
M12	C0	R2	delta	366	31	47	112.062257177897	0.00010272564724656	1710.0622571779	yes	no
M12	C1	R2	lambda	366	30	48	87.4240147755427	0.011956465457486	2535.42401477554	no	no
M12	C1	R2	kappa	366	30	48	81.9158787404155	0.0315954638566125	2529.91587874042	no	no
M12	C1	R2	delta	366	30	48	85.4053303903483	0.017273420839519	2533.40533039035	yes	no
M12	C2	R2	lambda	366	29	49	82.7944512996276	0.0179769766370486	5080.79445129963	no	no
M12	C2	R2	kappa	366	29	49	76.6447352499406	0.0510677834764003	5074.64473524994	no	yes
M12	C2	R2	delta	366	29	49	79.8435528651662	0.0301742643562598	5077.84355286517	yes	no
M12	C3	R2	lambda	366	29	49	83.7198372308936	0.0151882380188124	5081.71983723089	no	no
M12	C3	R2	kappa	366	29	49	77.6146245739168	0.0437115371928603	5075.61462457392	no	no
M12	C3	R2	delta	366	29	49	81.2124365459682	0.0238198392729977	5079.21243654597	yes	no
M12	C4	R2	lambda	366	28	50	79.6973840204809	0.0204289457036994	Inf	no	no
M12	C4	R2	kappa	366	28	50	73.414852862192	0.0591379951427651	Inf	no	yes
M12	C4	R2	delta	366	28	50	76.3792506447353	0.036476268106219	Inf	yes	no
M12	C5	R2	lambda	366	25	53	53.7651773792083	0.332222712511203	NA	no	yes
M12	C5	R2	kappa	366	25	53	46.5795240446939	0.611433812510182	NA	no	yes
M12	C5	R2	delta	366	25	53	48.5978478510197	0.529758048801962	NA	yes	no
M12	C6	R2	lambda	366	19	59	37.9242899035791	0.472937124911064	NA	no	yes
M12	C6	R2	kappa	366	19	59	30.6060894615942	0.79743816094764	NA	no	yes
M12	C6	R2	delta	366	19	59	29.867555760239	0.82411675007116	NA	yes	no
M12	C7	R2	lambda	366	19	59	41.5764271230662	0.317741302176668	NA	no	yes
M12	C7	R2	kappa	366	19	59	34.9750141483552	0.610094867193559	NA	no	yes
M12	C7	R2	delta	366	19	59	35.7932429221734	0.571919979713191	NA	yes	no
M12	C8	R2	lambda	366	13	65	23.0875028584949	0.627992059637617	NA	no	yes
M12	C8	R2	kappa	366	13	65	21.1896027973393	0.732111789409537	NA	no	yes
M12	C8	R2	delta	366	13	65	20.0273100730532	0.790260483474325	NA	yes	no
M3	C0	R1	lambda	367	43	35	227.374904774118	1.0325074129014e-14	465.374904774118	no	no
M3	C0	R1	kappa	367	43	35	213.637195568403	7.54396545232794e-13	451.637195568403	no	no
M3	C0	R1	delta	367	43	35	189.550812409916	9.14655573502898e-10	427.550812409916	yes	no
M3	C1	R1	lambda	367	42	36	190.6249724337	2.92163071513585e-10	452.910686719415	no	no
M3	C1	R1	kappa	367	42	36	168.68272111207	1.24372328436095e-07	430.968435397784	no	no
M3	C1	R1	delta	367	42	36	162.118398301582	6.74477089512848e-07	424.404112587296	yes	no
M3	C2	R1	lambda	367	41	37	184.89025384989	6.5401617455052e-10	475.197946157582	no	no
M3	C2	R1	kappa	367	41	37	159.663619634875	6.26495833100371e-07	449.971311942568	no	no
M3	C2	R1	delta	367	41	37	155.135059229168	1.95986636131185e-06	445.442751536861	yes	no
M3	C3	R1	lambda	367	41	37	181.799289965141	1.58209356726502e-09	472.106982272834	no	no
M3	C3	R1	kappa	367	41	37	159.025099541315	7.37164588926476e-07	449.332791849007	no	no
M3	C3	R1	delta	367	41	37	161.769807631749	3.6479950038526e-07	452.077499939442	yes	no
M3	C4	R1	lambda	367	40	38	176.708151539718	2.93770185955111e-09	499.708151539718	no	no
M3	C4	R1	kappa	367	40	38	154.673176783552	1.10908153905243e-06	477.673176783552	no	no
M3	C4	R1	delta	367	40	38	153.241844346891	1.59251160425367e-06	476.241844346891	yes	no
M3	C5	R1	lambda	367	37	41	146.748465233638	1.01365584370683e-06	611.415131900304	no	no
M3	C5	R1	kappa	367	37	41	94.7268259788909	0.0526017215815745	559.393492645558	no	yes
M3	C5	R1	delta	367	37	41	95.2358545674096	0.0489018241882531	559.902521234076	yes	no
M3	C6	R1	lambda	367	31	47	123.835783808503	5.20764558986642e-06	1721.8357838085	yes	no
M3	C6	R1	kappa	367	31	47	71.2856820035387	0.196345355114883	1669.28568200354	no	yes
M3	C6	R1	delta	367	31	47	64.9264439239299	0.375067722318538	1662.92644392393	yes	no
M3	C7	R1	lambda	367	31	47	117.566171409531	2.63707246898059e-05	1715.56617140953	no	no
M3	C7	R1	kappa	367	31	47	73.9463920960755	0.142363502576343	1671.94639209608	no	yes
M3	C7	R1	delta	367	31	47	79.6836279829682	0.064673422722909	1677.68362798297	yes	no
M3	C8	R1	lambda	367	25	53	95.9302834532572	0.000101001074300222	NA	no	no
M3	C8	R1	kappa	367	25	53	58.5308929910902	0.190861646413468	NA	no	yes
M3	C8	R1	delta	367	25	53	53.8708188138272	0.328581812260564	NA	yes	no
M3	C0	R2	lambda	367	33	45	127.264522618796	8.98730492837618e-06	1045.2645226188	no	no
M3	C0	R2	kappa	367	33	45	120.977856109792	4.32102912397703e-05	1038.97785610979	no	no
M3	C0	R2	delta	367	33	45	113.479668671718	0.000253399411818567	1031.47966867172	yes	no
M3	C1	R2	lambda	367	32	46	95.1477097179014	0.00697224824961218	1268.1477097179	no	no
M3	C1	R2	kappa	367	32	46	87.8859986328901	0.0254984569146041	1260.88599863289	no	no
M3	C1	R2	delta	367	32	46	95.4990689633985	0.00652163584786436	1268.4990689634	yes	no
M3	C2	R2	lambda	367	31	47	91.4299614112694	0.00889052073134344	1689.42996141127	no	no
M3	C2	R2	kappa	367	31	47	83.0303075186341	0.0385526338626208	1681.03030751863	no	no
M3	C2	R2	delta	367	31	47	91.1360935808523	0.00939453851405103	1689.13609358085	yes	no
M3	C3	R2	lambda	367	31	47	91.8059168577756	0.00828176046503071	1689.80591685778	no	no
M3	C3	R2	kappa	367	31	47	81.8851944957823	0.046227397239025	1679.88519449578	no	no
M3	C3	R2	delta	367	31	47	92.792382123463	0.00686141477843416	1690.79238212346	yes	no
M3	C4	R2	lambda	367	30	48	88.4259438779305	0.00991263291786815	2536.42594387793	no	no
M3	C4	R2	kappa	367	30	48	78.6306465587145	0.0536466969088356	2526.63064655871	no	yes
M3	C4	R2	delta	367	30	48	87.5443372119428	0.0116922716755153	2535.54433721194	yes	no
M3	C5	R2	lambda	367	27	51	54.2553498986894	0.464654795986754	NA	no	yes
M3	C5	R2	kappa	367	27	51	50.011982723942	0.628927615892744	NA	no	yes
M3	C5	R2	delta	367	27	51	51.8697602874662	0.556982374190934	NA	yes	no
M3	C6	R2	lambda	367	21	57	42.9669653134263	0.429601600778771	NA	no	yes
M3	C6	R2	kappa	367	21	57	34.5731654175784	0.785170412229823	NA	no	yes
M3	C6	R2	delta	367	21	57	32.8782443429435	0.842279877805993	NA	yes	no
M3	C7	R2	lambda	367	21	57	38.1019815623496	0.642754425115049	NA	no	yes
M3	C7	R2	kappa	367	21	57	37.533404321542	0.667236654298225	NA	no	yes
M3	C7	R2	delta	367	21	57	35.854905787772	0.736486123175281	NA	yes	no
M3	C8	R2	lambda	367	15	63	28.1197950668699	0.564088494856109	NA	no	yes
M3	C8	R2	kappa	367	15	63	26.0717588082852	0.671463717939556	NA	no	yes
M3	C8	R2	delta	367	15	63	21.5074688470009	0.871351980669239	NA	yes	no
M8	C0	R1	lambda	367	42	36	222.995924499971	1.53210777398272e-14	485.281638785685	no	no
M8	C0	R1	kappa	367	42	36	214.009643125237	2.60236276972137e-13	476.295357410951	no	no
M8	C0	R1	delta	367	42	36	190.199537525133	3.30304894546884e-10	452.485251810848	yes	no
M8	C1	R1	lambda	367	41	37	186.245992159552	4.42433978342649e-10	476.553684467244	no	no
M8	C1	R1	kappa	367	41	37	169.055168668904	5.35497601816814e-08	459.362860976596	no	no
M8	C1	R1	delta	367	41	37	162.7671234168	2.8175670552244e-07	453.074815724492	yes	no
M8	C2	R1	lambda	367	40	38	180.51127357574	9.91082327317372e-10	503.51127357574	no	no
M8	C2	R1	kappa	367	40	38	160.036067191729	2.7823314263653e-07	483.036067191729	no	no
M8	C2	R1	delta	367	40	38	155.783784344386	8.35826380107818e-07	478.783784344386	yes	no
M8	C3	R1	lambda	367	40	38	177.42030969099	2.39993813710981e-09	500.42030969099	no	no
M8	C3	R1	kappa	367	40	38	159.397547098165	3.28754062750569e-07	482.397547098165	no	no
M8	C3	R1	delta	367	40	38	162.418532746967	1.48530732935193e-07	485.418532746967	yes	no
M8	C4	R1	lambda	367	39	39	172.329171265568	4.45833181483835e-09	533.965534901931	no	no
M8	C4	R1	kappa	367	39	39	155.045624340403	4.95541958245305e-07	516.681987976766	no	no
M8	C4	R1	delta	367	39	39	153.890569462109	6.68915699164607e-07	515.526933098472	yes	no
M8	C5	R1	lambda	367	36	42	142.369484959489	1.54027673548995e-06	677.869484959489	no	no
M8	C5	R1	kappa	367	36	42	95.0992735357255	0.0355431702767848	630.599273535726	no	no
M8	C5	R1	delta	367	36	42	95.8845796826275	0.0314982775762063	631.384579682627	yes	no
M8	C6	R1	lambda	367	30	48	119.456803534353	7.94013471261401e-06	2567.45680353435	yes	no
M8	C6	R1	kappa	367	30	48	71.6581295603919	0.144077071264541	2519.65812956039	no	yes
M8	C6	R1	delta	367	30	48	65.5751690391478	0.289642328177756	2513.57516903915	yes	no
M8	C7	R1	lambda	367	30	48	113.187191135381	4.00884541246205e-05	2561.18719113538	no	no
M8	C7	R1	kappa	367	30	48	74.318839652926	0.101090065960267	2522.31883965293	no	yes
M8	C7	R1	delta	367	30	48	80.332353098186	0.0409792643734845	2528.33235309819	yes	no
M8	C8	R1	lambda	367	24	54	91.5513031791065	0.000154450503658921	NA	no	no
M8	C8	R1	kappa	367	24	54	58.9033405479407	0.134552713730048	NA	no	yes
M8	C8	R1	delta	367	24	54	54.5195439290451	0.240458936795313	NA	yes	no
M8	C0	R2	lambda	367	32	46	122.88554234465	1.36620591904002e-05	1295.88554234465	no	no
M8	C0	R2	kappa	367	32	46	121.350303666626	2.01675167671445e-05	1294.35030366663	no	no
M8	C0	R2	delta	367	32	46	114.128393786936	0.000118296069130497	1287.12839378694	yes	no
M8	C1	R2	lambda	367	31	47	90.7687294437529	0.0100612378149819	1688.76872944375	no	no
M8	C1	R2	kappa	367	31	47	88.2584461897248	0.0158935129096819	1686.25844618972	no	no
M8	C1	R2	delta	367	31	47	96.1477940786163	0.00354146011369805	1694.14779407862	yes	no
M8	C2	R2	lambda	367	30	48	87.0509811371196	0.0128103148273845	2535.05098113712	no	no
M8	C2	R2	kappa	367	30	48	83.4027550754873	0.0245521714576089	2531.40275507549	no	no
M8	C2	R2	delta	367	30	48	91.7848186960702	0.00516898173550884	2539.78481869607	yes	no
M8	C3	R2	lambda	367	30	48	87.4269365836248	0.0119499863634653	2535.42693658362	no	no
M8	C3	R2	kappa	367	30	48	82.2576420526328	0.0298362040446483	2530.25764205263	no	no
M8	C3	R2	delta	367	30	48	93.4411072386809	0.00370311948640434	2541.44110723868	yes	no
M8	C4	R2	lambda	367	29	49	84.0469636037798	0.0142997932219954	5082.04696360378	no	no
M8	C4	R2	kappa	367	29	49	79.003094115565	0.0347738302967056	5077.00309411556	no	no
M8	C4	R2	delta	367	29	49	88.1930623271607	0.00646380712891759	5086.19306232716	yes	no
M8	C5	R2	lambda	367	26	52	49.8763696245408	0.557837020822278	NA	no	yes
M8	C5	R2	kappa	367	26	52	50.3844302807766	0.537639654500744	NA	no	yes
M8	C5	R2	delta	367	26	52	52.5184854026841	0.453805973329377	NA	yes	no
M8	C6	R2	lambda	367	20	58	38.5879850392765	0.533838011829087	NA	no	yes
M8	C6	R2	kappa	367	20	58	34.9456129744317	0.696859276411919	NA	no	yes
M8	C6	R2	delta	367	20	58	33.5269694581614	0.755288497355864	NA	yes	no
M8	C7	R2	lambda	367	20	58	33.7230012881988	0.74749682836872	NA	no	yes
M8	C7	R2	kappa	367	20	58	37.9058518783925	0.564896841786649	NA	no	yes
M8	C7	R2	delta	367	20	58	36.5036309029899	0.62844432624769	NA	yes	no
M8	C8	R2	lambda	367	14	64	23.7408147927191	0.695139717199664	NA	no	yes
M8	C8	R2	kappa	367	14	64	26.4442063651358	0.548641882262838	NA	no	yes
M8	C8	R2	delta	367	14	64	22.1561939622188	0.77400903080507	NA	yes	no
M12	C0	R1	lambda	367	41	37	222.097632404402	7.43849426498855e-15	512.405324712095	no	no
M12	C0	R1	kappa	367	41	37	211.608089520138	2.09277040141842e-13	501.91578182783	no	no
M12	C0	R1	delta	367	41	37	188.79776984923	2.10858663862723e-10	479.105462156922	yes	no
M12	C1	R1	lambda	367	40	38	185.347700063983	2.43048470238705e-10	508.347700063983	no	no
M12	C1	R1	kappa	367	40	38	166.653615063805	4.77364291429083e-08	489.653615063805	no	no
M12	C1	R1	delta	367	40	38	161.365355740896	1.96220851234052e-07	484.365355740896	yes	no
M12	C2	R1	lambda	367	39	39	179.612981480173	5.46876322005119e-10	541.249345116536	no	no
M12	C2	R1	kappa	367	39	39	157.634513586611	2.51161767717001e-07	519.270877222974	no	no
M12	C2	R1	delta	367	39	39	154.382016668483	5.8889982912369e-07	516.018380304846	yes	no
M12	C3	R1	lambda	367	39	39	176.522017595422	1.34239541704773e-09	538.158381231786	no	no
M12	C3	R1	kappa	367	39	39	156.995993493053	2.97259977299902e-07	518.632357129417	no	no
M12	C3	R1	delta	367	39	39	161.016765071064	1.01884514935868e-07	522.653128707427	yes	no
M12	C4	R1	lambda	367	38	40	171.430879169999	2.49922305073369e-09	579.430879169999	no	no
M12	C4	R1	kappa	367	38	40	152.644070735291	4.48398802643801e-07	560.644070735291	no	no
M12	C4	R1	delta	367	38	40	152.488801786205	4.67098669187926e-07	560.488801786205	yes	no
M12	C5	R1	lambda	367	35	43	141.47119286392	9.37848490534243e-07	768.042621435349	no	no
M12	C5	R1	kappa	367	35	43	92.697719930626	0.0360826399632916	719.269148502055	no	no
M12	C5	R1	delta	367	35	43	94.4828120067239	0.0272665868603427	721.054240578152	yes	no
M12	C6	R1	lambda	367	29	49	118.558511438786	4.77613163041291e-06	5116.55851143879	yes	no
M12	C6	R1	kappa	367	29	49	69.2565759552738	0.147943604709032	5067.25657595527	no	yes
M12	C6	R1	delta	367	29	49	64.1734013632442	0.269130400031824	5062.17340136324	yes	no
M12	C7	R1	lambda	367	29	49	112.288899039812	2.51031320300799e-05	5110.28889903981	no	no
M12	C7	R1	kappa	367	29	49	71.9172860478141	0.103464635824125	5069.91728604781	no	yes
M12	C7	R1	delta	367	29	49	78.9305854222824	0.0351978663743817	5076.93058542228	yes	no
M12	C8	R1	lambda	367	23	55	90.6530110835381	9.49277397513937e-05	NA	no	no
M12	C8	R1	kappa	367	23	55	56.5017869428288	0.1379658324187	NA	no	yes
M12	C8	R1	delta	367	23	55	53.1177762531415	0.218977690044451	NA	yes	no
M12	C0	R2	lambda	367	31	47	121.987250249081	8.46628681683281e-06	1719.98725024908	no	no
M12	C0	R2	kappa	367	31	47	118.948750061527	1.85598948823085e-05	1716.94875006153	no	no
M12	C0	R2	delta	367	31	47	112.726626111032	8.74697993383799e-05	1710.72662611103	yes	no
M12	C1	R2	lambda	367	30	48	89.8704373481842	0.00752333474150491	2537.87043734818	no	no
M12	C1	R2	kappa	367	30	48	85.8568925846253	0.0159271991416997	2533.85689258463	no	no
M12	C1	R2	delta	367	30	48	94.7460264027127	0.00283164184269635	2542.74602640271	yes	no
M12	C2	R2	lambda	367	29	49	86.1526890415521	0.00961993545212136	5084.15268904155	no	no
M12	C2	R2	kappa	367	29	49	81.0012014703692	0.0247157311518904	5079.00120147037	no	no
M12	C2	R2	delta	367	29	49	90.3830510201666	0.00415867837514605	5088.38305102017	yes	no
M12	C3	R2	lambda	367	29	49	86.5286444880565	0.00894914231358135	5084.52864448806	no	no
M12	C3	R2	kappa	367	29	49	79.8560884475209	0.0301099013851012	5077.85608844752	no	no
M12	C3	R2	delta	367	29	49	92.0393395627773	0.00295115871383578	5090.03933956278	yes	no
M12	C4	R2	lambda	367	28	50	83.1486715082115	0.0107293320164734	Inf	no	no
M12	C4	R2	kappa	367	28	50	76.6015405104531	0.0351309644550928	Inf	no	no
M12	C4	R2	delta	367	28	50	86.7912946512571	0.00521115180233944	Inf	yes	no
M12	C5	R2	lambda	367	25	53	48.9780775289721	0.514380144807669	NA	no	yes
M12	C5	R2	kappa	367	25	53	47.9828766756771	0.554696014469786	NA	no	yes
M12	C5	R2	delta	367	25	53	51.1167177267805	0.429574315309011	NA	yes	no
M12	C6	R2	lambda	367	19	59	37.689692943709	0.483677358601267	NA	no	yes
M12	C6	R2	kappa	367	19	59	32.5440593693136	0.719400794074364	NA	no	yes
M12	C6	R2	delta	367	19	59	32.1252017822577	0.73713278251085	NA	yes	no
M12	C7	R2	lambda	367	19	59	32.8247091926305	0.707293832553189	NA	no	yes
M12	C7	R2	kappa	367	19	59	35.5042982732806	0.585429881951256	NA	no	yes
M12	C7	R2	delta	367	19	59	35.1018632270863	0.604197240205284	NA	yes	no
M12	C8	R2	lambda	367	13	65	22.8425226971508	0.641840184911179	NA	no	yes
M12	C8	R2	kappa	367	13	65	24.0426527600239	0.573526210339153	NA	no	yes
M12	C8	R2	delta	367	13	65	20.7544262863152	0.754526318252138	NA	yes	no
M3	C0	R1	lambda	368	43	35	223.48289198983	3.54161144855425e-14	461.48289198983	no	no
M3	C0	R1	kappa	368	43	35	217.894230440945	2.03170813506404e-13	455.894230440945	no	no
M3	C0	R1	delta	368	43	35	224.176173054996	2.85327317328665e-14	462.176173054996	yes	no
M3	C1	R1	lambda	368	42	36	192.091306354053	1.91120452797122e-10	454.377020639768	no	no
M3	C1	R1	kappa	368	42	36	171.516373477073	5.8858794949046e-08	433.802087762787	no	no
M3	C1	R1	delta	368	42	36	184.485408960267	1.68373348596873e-09	446.771123245981	yes	no
M3	C2	R1	lambda	368	41	37	186.508857178571	4.10048772714333e-10	476.816549486264	no	no
M3	C2	R1	kappa	368	41	37	165.471971156197	1.38856106723928e-07	455.779663463889	no	no
M3	C2	R1	delta	368	41	37	176.963019154519	6.16386230944954e-09	467.270711462211	yes	no
M3	C3	R1	lambda	368	41	37	191.17336609215	1.05106812142708e-10	481.481058399842	no	no
M3	C3	R1	kappa	368	41	37	172.854413069185	1.91408172645069e-08	463.162105376877	no	no
M3	C3	R1	delta	368	41	37	183.948642796745	8.56951287708796e-10	474.256335104437	yes	no
M3	C4	R1	lambda	368	40	38	180.231855146758	1.0740577316426e-09	503.231855146758	no	no
M3	C4	R1	kappa	368	40	38	163.051419774186	1.25552005902918e-07	486.051419774186	no	no
M3	C4	R1	delta	368	40	38	173.184681529659	7.91698917534944e-09	496.184681529659	yes	no
M3	C5	R1	lambda	368	37	41	116.876564518347	0.00110054788558545	581.543231185014	no	no
M3	C5	R1	kappa	368	37	41	98.2303795448915	0.0313193057608017	562.897046211558	no	no
M3	C5	R1	delta	368	37	41	122.224679445368	0.000358795966089454	586.891346112035	yes	no
M3	C6	R1	lambda	368	31	47	89.3828709836486	0.0129820307603675	1687.38287098365	no	no
M3	C6	R1	kappa	368	31	47	72.7575162507041	0.164947037210498	1670.7575162507	no	yes
M3	C6	R1	delta	368	31	47	87.4720195273079	0.0182655702020454	1685.47201952731	yes	no
M3	C7	R1	lambda	368	31	47	96.894094277883	0.003043674968917	1694.89409427788	no	no
M3	C7	R1	kappa	368	31	47	85.2822931091699	0.0266192214925475	1683.28229310917	no	no
M3	C7	R1	delta	368	31	47	91.7158173690581	0.00842407275513035	1689.71581736906	yes	no
M3	C8	R1	lambda	368	25	53	67.7154711528655	0.048245806739704	NA	no	no
M3	C8	R1	kappa	368	25	53	61.6144609192578	0.125576154859941	NA	no	yes
M3	C8	R1	delta	368	25	53	63.5851839196357	0.0938753969172654	NA	yes	no
M3	C0	R2	lambda	368	33	45	117.632500058654	9.65374353992798e-05	1035.63250005865	no	no
M3	C0	R2	kappa	368	33	45	115.052957781833	0.000176580226012524	1033.05295778183	no	no
M3	C0	R2	delta	368	33	45	129.876720504803	4.58033537731328e-06	1047.8767205048	yes	no
M3	C1	R2	lambda	368	32	46	92.5843239127032	0.0112267141342893	1265.5843239127	no	no
M3	C1	R2	kappa	368	32	46	84.9356380612845	0.0411340407343919	1257.93563806128	no	no
M3	C1	R2	delta	368	32	46	104.662973178891	0.00101156430011939	1277.66297317889	yes	no
M3	C2	R2	lambda	368	31	47	89.1420303791	0.0135616373493506	1687.1420303791	no	no
M3	C2	R2	kappa	368	31	47	81.2823301181304	0.0507682570419432	1679.28233011813	no	yes
M3	C2	R2	delta	368	31	47	99.6349496790225	0.00172224843875513	1697.63494967902	yes	no
M3	C3	R2	lambda	368	31	47	94.0878815056411	0.00533577799302509	1692.08788150564	no	no
M3	C3	R2	kappa	368	31	47	84.5390538013441	0.0301385700263502	1682.53905380134	no	no
M3	C3	R2	delta	368	31	47	101.455705580958	0.00116681086787129	1699.45570558096	yes	no
M3	C4	R2	lambda	368	30	48	86.4712565482102	0.0142471873912978	2534.47125654821	no	no
M3	C4	R2	kappa	368	30	48	77.7491458042523	0.0614198971458751	2525.74914580425	no	yes
M3	C4	R2	delta	368	30	48	94.8277935877335	0.00278398435506111	2542.82779358773	yes	no
M3	C5	R2	lambda	368	27	51	59.7734006227995	0.274069239533054	NA	no	yes
M3	C5	R2	kappa	368	27	51	50.523913745285	0.609259669223609	NA	no	yes
M3	C5	R2	delta	368	27	51	68.1622568502653	0.0930855439576067	NA	yes	no
M3	C6	R2	lambda	368	21	57	41.9339984705301	0.473838138690647	NA	no	yes
M3	C6	R2	kappa	368	21	57	33.8906962457533	0.809241908589818	NA	no	yes
M3	C6	R2	delta	368	21	57	44.0935530285259	0.383133468679472	NA	yes	no
M3	C7	R2	lambda	368	21	57	49.698291623441	0.193442640836236	NA	no	yes
M3	C7	R2	kappa	368	21	57	40.4888181005849	0.537391166610751	NA	no	yes
M3	C7	R2	delta	368	21	57	43.0235958928126	0.427217058000831	NA	yes	no
M3	C8	R2	lambda	368	15	63	30.8032858624959	0.425123480029228	NA	no	yes
M3	C8	R2	kappa	368	15	63	24.5836671331505	0.745001371371001	NA	no	yes
M3	C8	R2	delta	368	15	63	25.6652420437683	0.692102627487397	NA	yes	no
M8	C0	R1	lambda	368	42	36	219.103911708351	5.27355936696949e-14	481.389625994065	no	no
M8	C0	R1	kappa	368	42	36	217.494190906943	8.75965966429249e-14	479.779905192657	no	no
M8	C0	R1	delta	368	42	36	223.734752276816	1.21014309684142e-14	486.02046656253	yes	no
M8	C1	R1	lambda	368	41	37	187.712326072578	2.89250401408481e-10	478.020018380271	no	no
M8	C1	R1	kappa	368	41	37	171.116333943076	3.07161568402492e-08	461.424026250769	no	no
M8	C1	R1	delta	368	41	37	184.043988182086	8.33856650395148e-10	474.351680489778	yes	no
M8	C2	R1	lambda	368	40	38	182.129876897096	6.20986484456409e-10	505.129876897096	no	no
M8	C2	R1	kappa	368	40	38	165.071931622203	7.31464909753399e-08	488.071931622203	no	no
M8	C2	R1	delta	368	40	38	176.521598376338	3.09717851365576e-09	499.521598376338	yes	no
M8	C3	R1	lambda	368	40	38	186.794385810673	1.58832391683461e-10	509.794385810673	no	no
M8	C3	R1	kappa	368	40	38	172.454373535184	9.70459079763231e-09	495.454373535184	no	no
M8	C3	R1	delta	368	40	38	183.507222018564	4.16209178233373e-10	506.507222018564	yes	no
M8	C4	R1	lambda	368	39	39	175.852874865281	1.62809121739826e-09	537.489238501644	no	no
M8	C4	R1	kappa	368	39	39	162.651380240185	6.55025714779711e-08	524.287743876548	no	no
M8	C4	R1	delta	368	39	39	172.743260751478	3.96364574495323e-09	534.379624387842	yes	no
M8	C5	R1	lambda	368	36	42	112.497584236872	0.0016103795576663	647.997584236872	no	no
M8	C5	R1	kappa	368	36	42	97.8303400108953	0.0231583146055581	633.330340010895	no	no
M8	C5	R1	delta	368	36	42	121.783258667187	0.000225228726214999	657.283258667187	yes	no
M8	C6	R1	lambda	368	30	48	85.0038907021732	0.0185549484384372	2533.00389070217	no	no
M8	C6	R1	kappa	368	30	48	72.3574767167109	0.131631929644013	2520.35747671671	no	yes
M8	C6	R1	delta	368	30	48	87.0305987491272	0.0128585219332836	2535.03059874913	yes	no
M8	C7	R1	lambda	368	30	48	92.5151139964062	0.00446654462966689	2540.51511399641	no	no
M8	C7	R1	kappa	368	30	48	84.8822535751689	0.0189597016721798	2532.88225357517	no	no
M8	C7	R1	delta	368	30	48	91.2743965908774	0.00571917752952356	2539.27439659088	yes	no
M8	C8	R1	lambda	368	24	54	63.3364908713887	0.0680420692676209	NA	no	yes
M8	C8	R1	kappa	368	24	54	61.2144213852569	0.0953819527280061	NA	no	yes
M8	C8	R1	delta	368	24	54	63.143763141455	0.0702205427453345	NA	yes	no
M8	C0	R2	lambda	368	32	46	113.253519777174	0.000145490009576754	1286.25351977717	no	no
M8	C0	R2	kappa	368	32	46	114.652918247831	0.000104411734024978	1287.65291824783	no	no
M8	C0	R2	delta	368	32	46	129.435299726622	2.47021380761492e-06	1302.43529972662	yes	no
M8	C1	R2	lambda	368	31	47	88.2053436312282	0.0160445147584397	1686.20534363123	no	no
M8	C1	R2	kappa	368	31	47	84.5355985272883	0.0301558403569008	1682.53559852729	no	no
M8	C1	R2	delta	368	31	47	104.221552400711	0.000635445566019244	1702.22155240071	yes	no
M8	C2	R2	lambda	368	30	48	84.7630500976246	0.0193639929192331	2532.76305009762	no	no
M8	C2	R2	kappa	368	30	48	80.8822905841371	0.0374785188063027	2528.88229058414	no	no
M8	C2	R2	delta	368	30	48	99.1935289008418	0.00109530405105907	2547.19352890084	yes	no
M8	C3	R2	lambda	368	30	48	89.7089012241643	0.00776147339943456	2537.70890122416	no	no
M8	C3	R2	kappa	368	30	48	84.1390142673431	0.0216086512659572	2532.13901426734	no	no
M8	C3	R2	delta	368	30	48	101.014284802778	0.00073132113559482	2549.01428480278	yes	no
M8	C4	R2	lambda	368	29	49	82.0922762667334	0.0203904253186602	5080.09227626673	no	no
M8	C4	R2	kappa	368	29	49	77.3491062702513	0.0456290176185064	5075.34910627025	no	no
M8	C4	R2	delta	368	29	49	94.3863728095528	0.00179089283354117	5092.38637280955	yes	no
M8	C5	R2	lambda	368	26	52	55.3944203413245	0.34791489376282	NA	no	yes
M8	C5	R2	kappa	368	26	52	50.1238742112888	0.547996124385659	NA	no	yes
M8	C5	R2	delta	368	26	52	67.7208360720847	0.0703975638124331	NA	yes	no
M8	C6	R2	lambda	368	20	58	37.5550181890547	0.580872605612621	NA	no	yes
M8	C6	R2	kappa	368	20	58	33.49065671176	0.756720816547443	NA	no	yes
M8	C6	R2	delta	368	20	58	43.6521322503452	0.318966464355714	NA	yes	no
M8	C7	R2	lambda	368	20	58	45.3193113419642	0.25976775836857	NA	no	yes
M8	C7	R2	kappa	368	20	58	40.0887785665839	0.466318364921193	NA	no	yes
M8	C7	R2	delta	368	20	58	42.5821751146319	0.36056841284599	NA	yes	no
M8	C8	R2	lambda	368	14	64	26.4243055810191	0.549733866158215	NA	no	yes
M8	C8	R2	kappa	368	14	64	24.1836275991495	0.671806870363789	NA	no	yes
M8	C8	R2	delta	368	14	64	25.2238212655876	0.615627543505491	NA	yes	no
M12	C0	R1	lambda	368	41	37	218.205619613382	2.59792187762287e-14	508.513311921075	no	no
M12	C0	R1	kappa	368	41	37	215.803973979168	5.57331958361829e-14	506.11166628686	no	no
M12	C0	R1	delta	368	41	37	222.183107833147	7.21644966006352e-15	512.490800140839	yes	no
M12	C1	R1	lambda	368	40	38	186.81403397761	1.57914903375911e-10	509.81403397761	no	no
M12	C1	R1	kappa	368	40	38	169.426117015301	2.2413319089587e-08	492.426117015301	no	no
M12	C1	R1	delta	368	40	38	182.492343738417	5.5903759399456e-10	505.492343738417	yes	no
M12	C2	R1	lambda	368	39	39	181.231584802128	3.40251382624501e-10	542.867948438492	no	no
M12	C2	R1	kappa	368	39	39	163.381714694425	5.37070883321888e-08	525.018078330789	no	no
M12	C2	R1	delta	368	39	39	174.96995393267	2.09846151566495e-09	536.606317569033	yes	no
M12	C3	R1	lambda	368	39	39	185.896093715705	8.52984349819508e-11	547.532457352069	no	no
M12	C3	R1	kappa	368	39	39	170.764156607409	6.94057378236579e-09	532.400520243773	no	no
M12	C3	R1	delta	368	39	39	181.955577574896	2.74922085097273e-10	543.591941211259	yes	no
M12	C4	R1	lambda	368	38	40	174.954582770313	8.98261465209771e-10	582.954582770313	no	no
M12	C4	R1	kappa	368	38	40	160.96116331241	4.77698512968416e-08	568.96116331241	no	no
M12	C4	R1	delta	368	38	40	171.191616307809	2.67762256811466e-09	579.191616307809	yes	no
M12	C5	R1	lambda	368	35	43	111.599292141904	0.0011608866256424	738.170720713333	no	no
M12	C5	R1	kappa	368	35	43	96.14012308312	0.0208347343304706	722.711551654549	no	no
M12	C5	R1	delta	368	35	43	120.231614223519	0.000178319517390779	746.803042794947	yes	no
M12	C6	R1	lambda	368	29	49	84.1055986072055	0.0141455972267037	5082.10559860721	no	no
M12	C6	R1	kappa	368	29	49	70.6672597889326	0.122844302205425	5068.66725978893	no	yes
M12	C6	R1	delta	368	29	49	85.4789543054586	0.0109379256188924	5083.47895430546	yes	no
M12	C7	R1	lambda	368	29	49	91.6168219014386	0.00322345781594879	5089.61682190144	no	no
M12	C7	R1	kappa	368	29	49	83.1920366473941	0.0167269292655964	5081.19203664739	no	no
M12	C7	R1	delta	368	29	49	89.7227521472089	0.00475733995249517	5087.72275214721	yes	no
M12	C8	R1	lambda	368	23	55	62.4381987764211	0.0535258427174314	NA	no	yes
M12	C8	R1	kappa	368	23	55	59.5242044574821	0.0869841194388158	NA	no	yes
M12	C8	R1	delta	368	23	55	61.5921186977864	0.0618758408304868	NA	yes	no
M12	C0	R2	lambda	368	31	47	112.355227682206	9.57063063047325e-05	1710.35522768221	no	no
M12	C0	R2	kappa	368	31	47	112.962701320055	8.25941016115994e-05	1710.96270132006	no	no
M12	C0	R2	delta	368	31	47	127.883655282954	1.75878424990561e-06	1725.88365528295	yes	no
M12	C1	R2	lambda	368	30	48	87.3070515362601	0.0122184623169607	2535.30705153626	no	no
M12	C1	R2	kappa	368	30	48	82.8453815995129	0.0270109942164937	2530.84538159951	no	no
M12	C1	R2	delta	368	30	48	102.669907957042	0.000502844679889036	2550.66990795704	yes	no
M12	C2	R2	lambda	368	29	49	83.8647580026569	0.0147886822432649	5081.86475800266	no	no
M12	C2	R2	kappa	368	29	49	79.1920736563588	0.033689496567049	5077.19207365636	no	no
M12	C2	R2	delta	368	29	49	97.6418844571733	0.000873632213396425	5095.64188445717	yes	no
M12	C3	R2	lambda	368	29	49	88.8106091291966	0.00571632378120135	5086.8106091292	no	no
M12	C3	R2	kappa	368	29	49	82.4487973395683	0.0191310800575745	5080.44879733957	no	no
M12	C3	R2	delta	368	29	49	99.4626403591092	0.000577713560941162	5097.46264035911	yes	no
M12	C4	R2	lambda	368	28	50	81.1939841717658	0.0155286308482339	Inf	no	no
M12	C4	R2	kappa	368	28	50	75.6588893424765	0.0411477895993579	Inf	no	no
M12	C4	R2	delta	368	28	50	92.8347283658843	0.00143886447104991	Inf	yes	no
M12	C5	R2	lambda	368	25	53	54.4961282463564	0.307465549526723	NA	no	yes
M12	C5	R2	kappa	368	25	53	48.4336572835135	0.536410970443575	NA	no	yes
M12	C5	R2	delta	368	25	53	66.1691916284161	0.0624345341235873	NA	yes	no
M12	C6	R2	lambda	368	19	59	36.656726094087	0.531541465492287	NA	no	yes
M12	C6	R2	kappa	368	19	59	31.8004397839817	0.750579048617228	NA	no	yes
M12	C6	R2	delta	368	19	59	42.1004878066766	0.297939711431144	NA	yes	no
M12	C7	R2	lambda	368	19	59	44.4210192469966	0.219386501474561	NA	no	yes
M12	C7	R2	kappa	368	19	59	38.3985616388092	0.451425976114103	NA	no	yes
M12	C7	R2	delta	368	19	59	41.0305306709633	0.339120311029908	NA	yes	no
M12	C8	R2	lambda	368	13	65	25.5260134860515	0.489380977999578	NA	no	yes
M12	C8	R2	kappa	368	13	65	22.4934106713747	0.661421987410215	NA	no	yes
M12	C8	R2	delta	368	13	65	23.672176821919	0.594704434345283	NA	yes	no
M3	C0	R1	lambda	369	43	35	225.287052517942	2.00950367457153e-14	463.287052517942	no	no
M3	C0	R1	kappa	369	43	35	214.227482929878	6.29496454962464e-13	452.227482929878	no	no
M3	C0	R1	delta	369	43	35	197.348983370653	9.78644942861706e-11	435.348983370653	yes	no
M3	C1	R1	lambda	369	42	36	189.837191170062	3.66636054849323e-10	452.122905455777	no	no
M3	C1	R1	kappa	369	42	36	168.002028545445	1.48618914397325e-07	430.28774283116	no	no
M3	C1	R1	delta	369	42	36	158.525042614067	1.65746684288592e-06	420.810756899782	yes	no
M3	C2	R1	lambda	369	41	37	184.659379258597	6.98885171956931e-10	474.967071566289	no	no
M3	C2	R1	kappa	369	41	37	161.273216438385	4.14649549140833e-07	451.580908746077	no	no
M3	C2	R1	delta	369	41	37	151.412671573005	4.88717040070252e-06	441.720363880697	yes	no
M3	C3	R1	lambda	369	41	37	182.342980068336	1.3554780631253e-09	472.650672376029	no	no
M3	C3	R1	kappa	369	41	37	164.452452378138	1.8151690139856e-07	454.760144685831	no	no
M3	C3	R1	delta	369	41	37	157.628288978395	1.05000659633703e-06	447.935981286088	yes	no
M3	C4	R1	lambda	369	40	38	173.94467127717	6.40097619353241e-09	496.94467127717	no	no
M3	C4	R1	kappa	369	40	38	156.220864469818	7.47391409650078e-07	479.220864469818	no	no
M3	C4	R1	delta	369	40	38	148.544000140362	5.10453696178637e-06	471.544000140362	yes	no
M3	C5	R1	lambda	369	37	41	111.471770219101	0.00319149574601529	576.138436885767	no	no
M3	C5	R1	kappa	369	37	41	91.2371100816641	0.0847827880527307	555.903776748331	no	yes
M3	C5	R1	delta	369	37	41	90.1853575997968	0.097127994698598	554.852024266463	yes	no
M3	C6	R1	lambda	369	31	47	90.8400047542059	0.0099286096446296	1688.84000475421	no	no
M3	C6	R1	kappa	369	31	47	70.837652712361	0.206671392365752	1668.83765271236	no	yes
M3	C6	R1	delta	369	31	47	62.8384609292454	0.446382429201723	1660.83846092925	yes	no
M3	C7	R1	lambda	369	31	47	123.733828368923	5.34998451595659e-06	1721.73382836892	no	no
M3	C7	R1	kappa	369	31	47	76.6727362449579	0.0994191727155836	1674.67273624496	no	yes
M3	C7	R1	delta	369	31	47	77.6873454651506	0.0863405224910666	1675.68734546515	yes	no
M3	C8	R1	lambda	369	25	53	98.8293938836991	4.72182081953099e-05	NA	no	no
M3	C8	R1	kappa	369	25	53	58.1359843761974	0.20070447436605	NA	no	yes
M3	C8	R1	delta	369	25	53	53.9047184069921	0.327417891657889	NA	yes	no
M3	C0	R2	lambda	369	33	45	122.810907887756	2.75516445406021e-05	1040.81090788776	no	no
M3	C0	R2	kappa	369	33	45	118.61488952181	7.64211171384588e-05	1036.61488952181	no	no
M3	C0	R2	delta	369	33	45	115.558070349171	0.000157065064852357	1033.55807034917	yes	no
M3	C1	R2	lambda	369	32	46	92.9215410558534	0.0105566893064761	1265.92154105585	no	no
M3	C1	R2	kappa	369	32	46	88.2905747511659	0.0238258019447928	1261.29057475117	no	no
M3	C1	R2	delta	369	32	46	90.9813821658075	0.0149695662637471	1263.98138216581	yes	no
M3	C2	R2	lambda	369	31	47	89.9117269788202	0.0117871636496575	1687.91172697882	no	no
M3	C2	R2	kappa	369	31	47	84.8308829546649	0.0287108347825803	1682.83088295466	no	no
M3	C2	R2	delta	369	31	47	86.3002325963943	0.0223883006948765	1684.30023259639	yes	no
M3	C3	R2	lambda	369	31	47	92.3084917643783	0.00752753923274507	1690.30849176438	no	no
M3	C3	R2	kappa	369	31	47	88.0829630683539	0.016397432896228	1686.08296306835	no	no
M3	C3	R2	delta	369	31	47	88.4049821989031	0.0154834271863949	1686.4049821989	yes	no
M3	C4	R2	lambda	369	30	48	85.7235638532157	0.0163145261134945	2533.72356385322	no	no
M3	C4	R2	kappa	369	30	48	81.5458874725314	0.0336015890145477	2529.54588747253	no	no
M3	C4	R2	delta	369	30	48	82.4865097112431	0.0287066325178473	2530.48650971124	yes	no
M3	C5	R2	lambda	369	27	51	57.5687842661205	0.344585036193093	NA	no	yes
M3	C5	R2	kappa	369	27	51	49.9307544030766	0.632031352765143	NA	no	yes
M3	C5	R2	delta	369	27	51	49.9804743669236	0.630132157879983	NA	yes	no
M3	C6	R2	lambda	369	21	57	43.8819660837673	0.391694850351739	NA	no	yes
M3	C6	R2	kappa	369	21	57	36.6659552807356	0.703680361307873	NA	no	yes
M3	C6	R2	delta	369	21	57	32.3129228435908	0.859248278045013	NA	yes	no
M3	C7	R2	lambda	369	21	57	47.8279913393554	0.248041881806742	NA	no	yes
M3	C7	R2	kappa	369	21	57	40.0760767092889	0.555713475628823	NA	no	yes
M3	C7	R2	delta	369	21	57	37.7165682994213	0.659394369454914	NA	yes	no
M3	C8	R2	lambda	369	15	63	29.7546827966837	0.478267881191734	NA	no	yes
M3	C8	R2	kappa	369	15	63	26.172944853868	0.666275311491252	NA	no	yes
M3	C8	R2	delta	369	15	63	22.8501303051315	0.821370467625403	NA	yes	no
M8	C0	R1	lambda	369	42	36	220.908072243957	2.98649993624167e-14	483.193786529672	no	no
M8	C0	R1	kappa	369	42	36	213.338522615357	3.20632409511745e-13	475.624236901072	no	no
M8	C0	R1	delta	369	42	36	199.862264278318	1.94216864812802e-11	462.147978564032	yes	no
M8	C1	R1	lambda	369	41	37	185.458210896079	5.55376189481649e-10	475.765903203771	no	no
M8	C1	R1	kappa	369	41	37	167.113068230926	8.99446016555672e-08	457.420760538618	no	no
M8	C1	R1	delta	369	41	37	161.038323521732	4.40493586162383e-07	451.346015829424	yes	no
M8	C2	R1	lambda	369	40	38	180.280398984612	1.05916608816869e-09	503.280398984612	no	no
M8	C2	R1	kappa	369	40	38	160.384256123862	2.53973251873596e-07	483.384256123862	no	no
M8	C2	R1	delta	369	40	38	153.925952480669	1.34016324082609e-06	476.925952480669	yes	no
M8	C3	R1	lambda	369	40	38	177.963999794349	2.0558406088611e-09	500.963999794349	no	no
M8	C3	R1	kappa	369	40	38	163.563492063628	1.09544115223237e-07	486.563492063628	no	no
M8	C3	R1	delta	369	40	38	160.14156988606	2.70652163347762e-07	483.14156988606	yes	no
M8	C4	R1	lambda	369	39	39	169.565691003183	9.72097158324914e-09	531.202054639547	no	no
M8	C4	R1	kappa	369	39	39	155.331904155307	4.59890845960764e-07	516.968267791671	no	no
M8	C4	R1	delta	369	39	39	151.057281048027	1.3843933112101e-06	512.693644684391	yes	no
M8	C5	R1	lambda	369	36	42	107.092789945117	0.00460124023035513	642.592789945117	no	no
M8	C5	R1	kappa	369	36	42	90.3481497671445	0.0707717963700359	625.848149767144	no	yes
M8	C5	R1	delta	369	36	42	92.6986385074613	0.050801721034248	628.198638507461	yes	no
M8	C6	R1	lambda	369	30	48	86.4610244802211	0.0142738054928796	2534.46102448022	no	no
M8	C6	R1	kappa	369	30	48	69.9486923978385	0.178145049012685	2517.94869239784	no	yes
M8	C6	R1	delta	369	30	48	65.3517418369099	0.296256177354357	2513.35174183691	yes	no
M8	C7	R1	lambda	369	30	48	119.354848094936	8.1569441164886e-06	2567.35484809494	no	no
M8	C7	R1	kappa	369	30	48	75.7837759304469	0.0821715898021435	2523.78377593045	no	yes
M8	C7	R1	delta	369	30	48	80.2006263728151	0.0418584627796856	2528.20062637282	yes	no
M8	C8	R1	lambda	369	24	54	94.4504136097115	7.22969111799365e-05	NA	no	no
M8	C8	R1	kappa	369	24	54	57.2470240616865	0.16947030165946	NA	no	yes
M8	C8	R1	delta	369	24	54	56.4179993146566	0.189243730097298	NA	yes	no
M8	C0	R2	lambda	369	32	46	118.431927613771	4.17519184678916e-05	1291.43192761377	no	no
M8	C0	R2	kappa	369	32	46	117.72592920729	4.96612808859043e-05	1290.72592920729	no	no
M8	C0	R2	delta	369	32	46	118.071351256836	4.5625819582007e-05	1291.07135125684	yes	no
M8	C1	R2	lambda	369	31	47	88.5425607818698	0.0151070967885164	1686.54256078187	no	no
M8	C1	R2	kappa	369	31	47	87.4016144366462	0.018492652140204	1685.40161443665	no	no
M8	C1	R2	delta	369	31	47	93.494663073472	0.0059906650506858	1691.49466307347	yes	no
M8	C2	R2	lambda	369	30	48	85.5327467048353	0.0168835842495709	2533.53274670484	no	no
M8	C2	R2	kappa	369	30	48	83.9419226401423	0.0223641836601619	2531.94192264014	no	no
M8	C2	R2	delta	369	30	48	88.8135135040588	0.00921144469207236	2536.81351350406	yes	no
M8	C3	R2	lambda	369	30	48	87.9295114903908	0.0108817879650955	2535.92951149039	no	no
M8	C3	R2	kappa	369	30	48	87.1940027538429	0.0124766260910232	2535.19400275384	no	no
M8	C3	R2	delta	369	30	48	90.9182631065676	0.00613456239294352	2538.91826310657	yes	no
M8	C4	R2	lambda	369	29	49	81.3445835792281	0.0232741199118008	5079.34458357923	no	no
M8	C4	R2	kappa	369	29	49	80.6569271580204	0.0262398486819219	5078.65692715802	no	no
M8	C4	R2	delta	369	29	49	84.9997906189076	0.011973095605614	5082.99979061891	yes	no
M8	C5	R2	lambda	369	26	52	53.1898039921368	0.428144557640308	NA	no	yes
M8	C5	R2	kappa	369	26	52	49.0417940885569	0.590962315320211	NA	no	yes
M8	C5	R2	delta	369	26	52	52.4937552745881	0.45475984462672	NA	yes	no
M8	C6	R2	lambda	369	20	58	39.5029858097825	0.492460238174963	NA	no	yes
M8	C6	R2	kappa	369	20	58	35.776994966213	0.660771424084136	NA	no	yes
M8	C6	R2	delta	369	20	58	34.8262037512553	0.701944519907606	NA	yes	no
M8	C7	R2	lambda	369	20	58	43.4490110653678	0.326658709272674	NA	no	yes
M8	C7	R2	kappa	369	20	58	39.187116394778	0.506684648720329	NA	no	yes
M8	C7	R2	delta	369	20	58	40.2298492070857	0.460078239546697	NA	yes	no
M8	C8	R2	lambda	369	14	64	25.3757025226961	0.607318793771947	NA	no	yes
M8	C8	R2	kappa	369	14	64	25.2839845393571	0.612338382539972	NA	no	yes
M8	C8	R2	delta	369	14	64	25.363411212796	0.607991826275687	NA	yes	no
M12	C0	R1	lambda	369	41	37	220.009780149118	1.45439216225896e-14	510.317472456811	no	no
M12	C0	R1	kappa	369	41	37	211.802412831662	1.96953564568503e-13	502.110105139355	no	no
M12	C0	R1	delta	369	41	37	196.709800881895	2.02822203476671e-11	487.017493189588	yes	no
M12	C1	R1	lambda	369	40	38	184.55991880124	3.06115910397864e-10	507.55991880124	no	no
M12	C1	R1	kappa	369	40	38	165.576958447231	6.3851615328403e-08	488.576958447231	no	no
M12	C1	R1	delta	369	40	38	157.885860125309	4.86860503468023e-07	480.885860125309	yes	no
M12	C2	R1	lambda	369	39	39	179.382106889774	5.8503490940609e-10	541.018470526138	no	no
M12	C2	R1	kappa	369	39	39	158.84814634017	1.82035414852955e-07	520.484509976534	no	no
M12	C2	R1	delta	369	39	39	150.773489084246	1.48800560040296e-06	512.40985272061	yes	no
M12	C3	R1	lambda	369	39	39	177.06570769951	1.14716713905949e-09	538.702071335874	no	no
M12	C3	R1	kappa	369	39	39	162.027382279933	7.75679175335497e-08	523.663745916296	no	no
M12	C3	R1	delta	369	39	39	156.989106489637	2.97799791826314e-07	518.625470126001	yes	no
M12	C4	R1	lambda	369	38	40	168.667398908344	5.51860879216548e-09	576.667398908344	no	no
M12	C4	R1	kappa	369	38	40	153.795794371612	3.30796490644047e-07	561.795794371612	no	no
M12	C4	R1	delta	369	38	40	147.904817651604	1.53500339927781e-06	555.904817651604	yes	no
M12	C5	R1	lambda	369	35	43	106.194497850278	0.00342730877593922	732.765926421707	no	no
M12	C5	R1	kappa	369	35	43	88.8120399834494	0.064060068430532	715.383468554878	no	yes
M12	C5	R1	delta	369	35	43	89.5461751110386	0.0576978827040419	716.117603682467	yes	no
M12	C6	R1	lambda	369	29	49	85.5627323853835	0.0107655312305398	5083.56273238538	no	no
M12	C6	R1	kappa	369	29	49	68.4125826141463	0.164681919502875	5066.41258261415	no	yes
M12	C6	R1	delta	369	29	49	62.1992784404873	0.329082853478248	5060.19927844049	yes	no
M12	C7	R1	lambda	369	29	49	118.456556000097	4.90970359412479e-06	5116.4565560001	no	no
M12	C7	R1	kappa	369	29	49	74.2476661467521	0.0738603993269438	5072.24766614675	no	yes
M12	C7	R1	delta	369	29	49	77.0481629763925	0.0478889528465176	5075.04816297639	yes	no
M12	C8	R1	lambda	369	23	55	93.5521215148729	4.34181875670347e-05	NA	no	no
M12	C8	R1	kappa	369	23	55	55.7109142779917	0.154509352236758	NA	no	yes
M12	C8	R1	delta	369	23	55	53.2655359182339	0.214873427012408	NA	yes	no
M12	C0	R2	lambda	369	31	47	117.533635518932	2.65883978877168e-05	1715.53363551893	no	no
M12	C0	R2	kappa	369	31	47	116.189819423595	3.72685544561824e-05	1714.18981942359	no	no
M12	C0	R2	delta	369	31	47	114.918887860413	5.11180608038231e-05	1712.91888786041	yes	no
M12	C1	R2	lambda	369	30	48	87.644268687031	0.0114768909469322	2535.64426868703	no	no
M12	C1	R2	kappa	369	30	48	85.8655046529512	0.0159024672188853	2533.86550465295	no	no
M12	C1	R2	delta	369	30	48	90.3421996770493	0.00686573493210041	2538.34219967705	yes	no
M12	C2	R2	lambda	369	29	49	84.6344546099977	0.0128212538761392	5082.63445461	no	no
M12	C2	R2	kappa	369	29	49	82.4058128564502	0.0192791376503687	5080.40581285645	no	no
M12	C2	R2	delta	369	29	49	85.6610501076362	0.0105663748383725	5083.66105010764	yes	no
M12	C3	R2	lambda	369	29	49	87.0312193955522	0.00811922542652954	5085.03121939555	no	no
M12	C3	R2	kappa	369	29	49	85.6578929701481	0.0105727175627363	5083.65789297015	no	no
M12	C3	R2	delta	369	29	49	87.765799710145	0.0070326113639414	5085.76579971015	yes	no
M12	C4	R2	lambda	369	28	50	80.4462914843895	0.0178263449888953	Inf	no	no
M12	C4	R2	kappa	369	28	50	79.1208173743256	0.0226583324712911	Inf	no	no
M12	C4	R2	delta	369	28	50	81.847327222485	0.0137431765685739	Inf	yes	no
M12	C5	R2	lambda	369	25	53	52.291511897298	0.385058866683738	NA	no	yes
M12	C5	R2	kappa	369	25	53	47.5056843048619	0.574049904383447	NA	no	yes
M12	C5	R2	delta	369	25	53	49.3412918781654	0.499744485489862	NA	yes	no
M12	C6	R2	lambda	369	19	59	38.6046937149448	0.442172018388099	NA	no	yes
M12	C6	R2	kappa	369	19	59	34.2408851825209	0.64396865015705	NA	no	yes
M12	C6	R2	delta	369	19	59	31.6737403548327	0.755748520455024	NA	yes	no
M12	C7	R2	lambda	369	19	59	42.5507189705292	0.281515781378515	NA	no	yes
M12	C7	R2	kappa	369	19	59	37.6510066110832	0.485454113505915	NA	no	yes
M12	C7	R2	delta	369	19	59	37.0773858106631	0.511957944063494	NA	yes	no
M12	C8	R2	lambda	369	13	65	24.4774104278575	0.548686408590934	NA	no	yes
M12	C8	R2	kappa	369	13	65	23.7478747556623	0.590379569488791	NA	no	yes
M12	C8	R2	delta	369	13	65	22.2109478163733	0.67710126784204	NA	yes	no
M3	C0	R1	lambda	370	43	35	251.432076251917	0	489.432076251917	no	no
M3	C0	R1	kappa	370	43	35	235.157348936619	8.88178419700125e-16	473.157348936619	no	no
M3	C0	R1	delta	370	43	35	195.710673083873	1.57353130525451e-10	433.710673083873	yes	no
M3	C1	R1	lambda	370	42	36	201.700452718393	1.12084785897082e-11	463.986167004108	no	no
M3	C1	R1	kappa	370	42	36	176.56335966951	1.51301400297399e-08	438.849073955224	no	no
M3	C1	R1	delta	370	42	36	156.903950650823	2.47075601378377e-06	419.189664936537	yes	no
M3	C2	R1	lambda	370	41	37	192.378259034115	7.36699590220269e-11	482.685951341807	no	no
M3	C2	R1	kappa	370	41	37	164.240177737818	1.91895188184077e-07	454.547870045511	no	no
M3	C2	R1	delta	370	41	37	145.707209687444	1.89766621064846e-05	436.014901995136	yes	no
M3	C3	R1	lambda	370	41	37	187.918266021231	2.72439404369607e-10	478.225958328924	no	no
M3	C3	R1	kappa	370	41	37	163.519686063619	2.31642801384879e-07	453.827378371311	no	no
M3	C3	R1	delta	370	41	37	152.455621464643	3.7917223869588e-06	442.763313772335	yes	no
M3	C4	R1	lambda	370	40	38	181.245688222559	8.01952504403403e-10	504.245688222559	no	no
M3	C4	R1	kappa	370	40	38	158.166634699004	4.52730342326291e-07	481.166634699004	no	no
M3	C4	R1	delta	370	40	38	142.697978919571	2.06730302577673e-05	465.697978919571	yes	no
M3	C5	R1	lambda	370	37	41	152.956310852007	1.95160900551272e-07	617.622977518673	no	no
M3	C5	R1	kappa	370	37	41	101.035906753535	0.0201233447699283	565.702573420202	no	no
M3	C5	R1	delta	370	37	41	94.0161485555076	0.0581592240659193	558.682815222174	yes	no
M3	C6	R1	lambda	370	31	47	103.028073563354	0.000827916256934569	1701.02807356335	no	no
M3	C6	R1	kappa	370	31	47	77.4653632648718	0.0890765779060267	1675.46536326487	no	yes
M3	C6	R1	delta	370	31	47	66.5718521338762	0.322599645520612	1664.57185213388	yes	no
M3	C7	R1	lambda	370	31	47	126.258170559481	2.72910402243642e-06	1724.25817055948	no	no
M3	C7	R1	kappa	370	31	47	80.1126933452966	0.0606609895451985	1678.1126933453	no	yes
M3	C7	R1	delta	370	31	47	86.3873061956088	0.022055703927582	1684.38730619561	yes	no
M3	C8	R1	lambda	370	25	53	101.082816780886	2.58098214994673e-05	NA	no	no
M3	C8	R1	kappa	370	25	53	63.9537561448658	0.0887298324368545	NA	no	yes
M3	C8	R1	delta	370	25	53	61.288751733637	0.131534645021209	NA	yes	no
M3	C0	R2	lambda	370	33	45	124.780583492025	1.68647667545541e-05	1042.78058349203	no	no
M3	C0	R2	kappa	370	33	45	122.621210763436	2.88739328165866e-05	1040.62121076344	no	no
M3	C0	R2	delta	370	33	45	108.719327355969	0.0007303604439024	1026.71932735597	yes	no
M3	C1	R2	lambda	370	32	46	97.7909225506746	0.0041811640758509	1270.79092255067	no	no
M3	C1	R2	kappa	370	32	46	88.7024136917632	0.0222235126990383	1261.70241369176	no	no
M3	C1	R2	delta	370	32	46	83.195968227844	0.0537735589920479	1256.19596822784	yes	no
M3	C2	R2	lambda	370	31	47	90.6214328592889	0.0103404522832495	1688.62143285929	no	no
M3	C2	R2	kappa	370	31	47	79.8969679123292	0.0626515652310538	1677.89696791233	no	yes
M3	C2	R2	delta	370	31	47	75.4629938913436	0.117013420968727	1673.46299389134	yes	no
M3	C3	R2	lambda	370	31	47	89.0201984075385	0.0138636523415433	1687.02019840754	no	no
M3	C3	R2	kappa	370	31	47	79.6762047947127	0.0647447396516956	1677.67620479471	no	yes
M3	C3	R2	delta	370	31	47	78.087983200011	0.0815745136038112	1676.08798320001	yes	no
M3	C4	R2	lambda	370	30	48	85.0877083752564	0.0182805560410266	2533.08770837526	no	no
M3	C4	R2	kappa	370	30	48	75.3766466658106	0.0871160577743422	2523.37664666581	no	yes
M3	C4	R2	delta	370	30	48	71.474135633218	0.147492911175383	2519.47413563322	yes	no
M3	C5	R2	lambda	370	27	51	58.6228257741454	0.309771382417649	NA	no	yes
M3	C5	R2	kappa	370	27	51	53.4589752940075	0.495202950500303	NA	no	yes
M3	C5	R2	delta	370	27	51	51.7424496631385	0.56194583514816	NA	yes	no
M3	C6	R2	lambda	370	21	57	45.353945292484	0.333966976364051	NA	no	yes
M3	C6	R2	kappa	370	21	57	36.7515302373227	0.700142193199337	NA	no	yes
M3	C6	R2	delta	370	21	57	33.4538282719752	0.823903203003253	NA	yes	no
M3	C7	R2	lambda	370	21	57	46.8324123816154	0.280807091019953	NA	no	yes
M3	C7	R2	kappa	370	21	57	39.3913349617753	0.586107048176779	NA	no	yes
M3	C7	R2	delta	370	21	57	37.918831667462	0.650683810881081	NA	yes	no
M3	C8	R2	lambda	370	15	63	29.3910524567793	0.497130706918429	NA	no	yes
M3	C8	R2	kappa	370	15	63	27.2287646789605	0.611234753229868	NA	no	yes
M3	C8	R2	delta	370	15	63	22.6358500461403	0.829929029804834	NA	yes	no
M8	C0	R1	lambda	370	42	36	247.053095972858	0	509.338810258573	no	no
M8	C0	R1	kappa	370	42	36	234.757309356574	3.33066907387547e-16	497.043023642288	no	no
M8	C0	R1	delta	370	42	36	195.501422728792	7.06068536970861e-11	457.787137014506	yes	no
M8	C1	R1	lambda	370	41	37	197.321472439331	1.68792757548886e-11	487.629164747023	no	no
M8	C1	R1	kappa	370	41	37	176.163320089465	7.69742425354991e-09	466.471012397158	no	no
M8	C1	R1	delta	370	41	37	156.694700295742	1.32789230533614e-06	447.002392603434	yes	no
M8	C2	R1	lambda	370	40	38	187.999278755052	1.11255893386897e-10	510.999278755052	no	no
M8	C2	R1	kappa	370	40	38	163.840138157777	1.01747226755045e-07	486.840138157777	no	no
M8	C2	R1	delta	370	40	38	145.497959332363	1.06565103800138e-05	468.497959332363	yes	no
M8	C3	R1	lambda	370	40	38	183.539285742179	4.12340050992555e-10	506.539285742179	no	no
M8	C3	R1	kappa	370	40	38	163.119646483576	1.23293591558493e-07	486.119646483576	no	no
M8	C3	R1	delta	370	40	38	152.246371109562	2.04430534300748e-06	475.246371109562	yes	no
M8	C4	R1	lambda	370	39	39	176.866707943506	1.21513898942993e-09	538.50307157987	no	no
M8	C4	R1	kappa	370	39	39	157.766595118961	2.42540034500749e-07	519.402958755325	no	no
M8	C4	R1	delta	370	39	39	142.48872856449	1.15563342681924e-05	504.125092200854	yes	no
M8	C5	R1	lambda	370	36	42	148.577330572944	2.96896798257507e-07	684.077330572944	no	no
M8	C5	R1	kappa	370	36	42	100.635867173491	0.0145669193307237	636.135867173491	no	no
M8	C5	R1	delta	370	36	42	93.8068982004267	0.0431780480283372	629.306898200427	yes	no
M8	C6	R1	lambda	370	30	48	98.649093284291	0.00123386398142422	2546.64909328429	no	no
M8	C6	R1	kappa	370	30	48	77.065323684831	0.068080201000739	2525.06532368483	no	yes
M8	C6	R1	delta	370	30	48	66.3626017787953	0.267015966478477	2514.3626017788	yes	no
M8	C7	R1	lambda	370	30	48	121.879190280429	4.16288962989952e-06	2569.87919028043	no	no
M8	C7	R1	kappa	370	30	48	79.7126537652535	0.045258128284683	2527.71265376525	no	no
M8	C7	R1	delta	370	30	48	86.1780558405279	0.0150279375542457	2534.17805584053	yes	no
M8	C8	R1	lambda	370	24	54	96.7038365018332	3.95334558469518e-05	NA	no	no
M8	C8	R1	kappa	370	24	54	63.5537165648228	0.0656546127389881	NA	no	yes
M8	C8	R1	delta	370	24	54	61.0795013785562	0.0973845487301155	NA	yes	no
M8	C0	R2	lambda	370	32	46	120.401603212966	2.55967176686633e-05	1293.40160321297	no	no
M8	C0	R2	kappa	370	32	46	122.221171183391	1.61789146285729e-05	1295.22117118339	no	no
M8	C0	R2	delta	370	32	46	108.510077000888	0.000433655408672129	1281.51007700089	yes	no
M8	C1	R2	lambda	370	31	47	93.4119422716119	0.00608765821465962	1691.41194227161	no	no
M8	C1	R2	kappa	370	31	47	88.302374111719	0.0157695664138975	1686.30237411172	no	no
M8	C1	R2	delta	370	31	47	82.9867178727631	0.0388232809623145	1680.98671787276	yes	no
M8	C2	R2	lambda	370	30	48	86.2424525802261	0.0148532278983923	2534.24245258023	no	no
M8	C2	R2	kappa	370	30	48	79.4969283322884	0.0468348337197861	2527.49692833229	no	no
M8	C2	R2	delta	370	30	48	75.2537435362627	0.0886550456776097	2523.25374353626	yes	no
M8	C3	R2	lambda	370	30	48	84.641218128486	0.0197851359954607	2532.64121812849	no	no
M8	C3	R2	kappa	370	30	48	79.2761652146696	0.0484966790096304	2527.27616521467	no	no
M8	C3	R2	delta	370	30	48	77.8787328449301	0.0602212019127586	2525.87873284493	yes	no
M8	C4	R2	lambda	370	29	49	80.708728096204	0.0260053472333314	5078.7087280962	no	no
M8	C4	R2	kappa	370	29	49	74.9766070857675	0.0661756699380404	5072.97660708577	no	yes
M8	C4	R2	delta	370	29	49	71.2648852781371	0.113254954526374	5069.26488527814	yes	no
M8	C5	R2	lambda	370	26	52	54.2438454950828	0.388918011498742	NA	no	yes
M8	C5	R2	kappa	370	26	52	53.0589357139632	0.433109803915317	NA	no	yes
M8	C5	R2	delta	370	26	52	51.5331993080576	0.492193585053604	NA	yes	no
M8	C6	R2	lambda	370	20	58	40.9749650134212	0.427554015813955	NA	no	yes
M8	C6	R2	kappa	370	20	58	36.3514906572819	0.635260979407162	NA	no	yes
M8	C6	R2	delta	370	20	58	33.2445779168943	0.766333816173731	NA	yes	no
M8	C7	R2	lambda	370	20	58	42.4534321025629	0.365747445991238	NA	no	yes
M8	C7	R2	kappa	370	20	58	38.9912953817322	0.515538315259484	NA	no	yes
M8	C7	R2	delta	370	20	58	37.7095813123811	0.573836863264332	NA	yes	no
M8	C8	R2	lambda	370	14	64	25.0120721777269	0.627178175556018	NA	no	yes
M8	C8	R2	kappa	370	14	64	26.8287250989174	0.527588137034433	NA	no	yes
M8	C8	R2	delta	370	14	64	22.4265996910594	0.761169193025525	NA	yes	no
M12	C0	R1	lambda	370	41	37	246.154803879264	0	536.462496186957	no	no
M12	C0	R1	kappa	370	41	37	233.067092462354	2.22044604925031e-16	523.374784770046	no	no
M12	C0	R1	delta	370	41	37	194.308533274822	4.15601997261206e-11	484.616225582515	yes	no
M12	C1	R1	lambda	370	40	38	196.423180345737	8.85536088901517e-12	519.423180345737	no	no
M12	C1	R1	kappa	370	40	38	174.473103195245	5.51922596514487e-09	497.473103195245	no	no
M12	C1	R1	delta	370	40	38	155.501810841772	8.98219775780085e-07	478.501810841772	yes	no
M12	C2	R1	lambda	370	39	39	187.100986661458	5.94427840283629e-11	548.737350297821	no	no
M12	C2	R1	kappa	370	39	39	162.149921263554	7.50380464431544e-08	523.786284899917	no	no
M12	C2	R1	delta	370	39	39	144.305069878393	7.44523546780673e-06	505.941433514757	yes	no
M12	C3	R1	lambda	370	39	39	182.640993648585	2.24555152250616e-10	544.277357284948	no	no
M12	C3	R1	kappa	370	39	39	161.42942958935	9.11643197598622e-08	523.065793225713	no	no
M12	C3	R1	delta	370	39	39	151.053481655592	1.38573280361598e-06	512.689845291956	yes	no
M12	C4	R1	lambda	370	38	40	175.968415849912	6.67390920305877e-10	583.968415849912	no	no
M12	C4	R1	kappa	370	38	40	156.076378224735	1.80092010859667e-07	564.076378224735	no	no
M12	C4	R1	delta	370	38	40	141.29583911052	8.04468440174233e-06	549.29583911052	yes	no
M12	C5	R1	lambda	370	35	43	147.67903847935	1.75006927283228e-07	774.250467050779	no	no
M12	C5	R1	kappa	370	35	43	98.9456502792709	0.012963717796028	725.517078850699	no	no
M12	C5	R1	delta	370	35	43	92.614008746457	0.036550681584714	719.185437317886	yes	no
M12	C6	R1	lambda	370	29	49	97.750801190697	0.000852487863024054	5095.7508011907	no	no
M12	C6	R1	kappa	370	29	49	75.3751067906073	0.0622635267915838	5073.37510679061	no	yes
M12	C6	R1	delta	370	29	49	65.1697123248256	0.241520338030223	5063.16971232483	yes	no
M12	C7	R1	lambda	370	29	49	120.980898186835	2.46632038891637e-06	5118.98089818683	no	no
M12	C7	R1	kappa	370	29	49	78.0224368710277	0.0409013169751303	5076.02243687103	no	no
M12	C7	R1	delta	370	29	49	84.9851663865582	0.0120060439885719	5082.98516638656	yes	no
M12	C8	R1	lambda	370	23	55	95.8055444082392	2.33255920635278e-05	NA	no	no
M12	C8	R1	kappa	370	23	55	61.863499670597	0.0590852367265389	NA	no	yes
M12	C8	R1	delta	370	23	55	59.8866119245865	0.0820614212505711	NA	yes	no
M12	C0	R2	lambda	370	31	47	119.503311119372	1.61039427326592e-05	1717.50331111937	no	no
M12	C0	R2	kappa	370	31	47	120.530954289171	1.23601247175031e-05	1718.53095428917	no	no
M12	C0	R2	delta	370	31	47	107.317187546918	0.000314784971665483	1705.31718754692	yes	no
M12	C1	R2	lambda	370	30	48	92.5136501780178	0.00446785947301243	2540.51365017802	no	no
M12	C1	R2	kappa	370	30	48	86.6121572174986	0.0138851711045133	2534.6121572175	no	no
M12	C1	R2	delta	370	30	48	81.7938284187934	0.0322453508195939	2529.79382841879	yes	no
M12	C2	R2	lambda	370	29	49	85.3441604866322	0.0112205760655126	5083.34416048663	no	no
M12	C2	R2	kappa	370	29	49	77.8067114380647	0.0423678513722204	5075.80671143806	no	no
M12	C2	R2	delta	370	29	49	74.060854082293	0.0759440190031585	5072.06085408229	yes	no
M12	C3	R2	lambda	370	29	49	83.7429260348921	0.0151239361384885	5081.74292603489	no	no
M12	C3	R2	kappa	370	29	49	77.5859483204439	0.0439152399543584	5075.58594832044	no	no
M12	C3	R2	delta	370	29	49	76.6858433909604	0.0507358681481627	5074.68584339096	yes	no
M12	C4	R2	lambda	370	28	50	79.81043600261	0.020015496069922	Inf	no	no
M12	C4	R2	kappa	370	28	50	73.2863901915418	0.0603429629300583	Inf	no	yes
M12	C4	R2	delta	370	28	50	70.0719958241674	0.0978232141811987	Inf	yes	no
M12	C5	R2	lambda	370	25	53	53.3455534014887	0.346886916433013	NA	no	yes
M12	C5	R2	kappa	370	25	53	51.3687188197429	0.419871574035292	NA	no	yes
M12	C5	R2	delta	370	25	53	50.3403098540879	0.4599156760097	NA	yes	no
M12	C6	R2	lambda	370	19	59	40.0766729198273	0.378192828643521	NA	no	yes
M12	C6	R2	kappa	370	19	59	34.6612737630582	0.624631732189332	NA	no	yes
M12	C6	R2	delta	370	19	59	32.0516884629246	0.740200480104889	NA	yes	no
M12	C7	R2	lambda	370	19	59	41.555140008969	0.318560819382829	NA	no	yes
M12	C7	R2	kappa	370	19	59	37.3010784875065	0.501589826125677	NA	no	yes
M12	C7	R2	delta	370	19	59	36.5166918584114	0.538079329076702	NA	yes	no
M12	C8	R2	lambda	370	13	65	24.1137800841329	0.569459144815028	NA	no	yes
M12	C8	R2	kappa	370	13	65	25.1385082046917	0.511145977024484	NA	no	yes
M12	C8	R2	delta	370	13	65	21.2337102370898	0.72980171219025	NA	yes	no
M3	C0	R1	lambda	371	43	35	286.619140849642	0	524.619140849642	no	no
M3	C0	R1	kappa	371	43	35	254.907091336471	0	492.907091336471	no	no
M3	C0	R1	delta	371	43	35	312.209275849667	0	550.209275849667	yes	no
M3	C1	R1	lambda	371	42	36	218.365200581102	6.66133814775094e-14	480.650914866816	no	no
M3	C1	R1	kappa	371	42	36	198.407681721811	2.99353875021779e-11	460.693396007525	no	no
M3	C1	R1	delta	371	42	36	302.428743456067	0	564.714457741781	yes	no
M3	C2	R1	lambda	371	41	37	197.442667528685	1.62753144294925e-11	487.750359836377	no	no
M3	C2	R1	kappa	371	41	37	178.75824332817	3.73265462982886e-09	469.065935635862	no	no
M3	C2	R1	delta	371	41	37	285.444178502787	0	575.751870810479	yes	no
M3	C3	R1	lambda	371	41	37	194.467309582474	3.96418453618708e-11	484.775001890166	no	no
M3	C3	R1	kappa	371	41	37	175.030088595709	1.05317423670925e-08	465.337780903401	no	no
M3	C3	R1	delta	371	41	37	279.683890943387	0	569.991583251079	yes	no
M3	C4	R1	lambda	371	40	38	188.402972329368	9.87121495654719e-11	511.402972329368	no	no
M3	C4	R1	kappa	371	40	38	171.526369748726	1.25578007992289e-08	494.526369748726	no	no
M3	C4	R1	delta	371	40	38	254.512740329952	0	577.512740329952	yes	no
M3	C5	R1	lambda	371	37	41	162.015157273993	1.59721273984559e-08	626.68182394066	no	no
M3	C5	R1	kappa	371	37	41	119.432380146906	0.000649352043591733	584.099046813573	no	no
M3	C5	R1	delta	371	37	41	195.123649068719	7.39630579005279e-13	659.790315735386	yes	no
M3	C6	R1	lambda	371	31	47	124.807104000965	4.02404820709634e-06	1722.80710400096	no	no
M3	C6	R1	kappa	371	31	47	84.6216421606048	0.0297283415431756	1682.6216421606	no	no
M3	C6	R1	delta	371	31	47	148.319362016814	4.93386442812493e-09	1746.31936201681	yes	no
M3	C7	R1	lambda	371	31	47	124.362103213854	4.52956191288045e-06	1722.36210321385	no	no
M3	C7	R1	kappa	371	31	47	85.6014974684656	0.0252223175486225	1683.60149746847	no	no
M3	C7	R1	delta	371	31	47	153.068511542541	1.15901988007039e-09	1751.06851154254	yes	no
M3	C8	R1	lambda	371	25	53	100.529744280806	2.99649989304873e-05	NA	no	no
M3	C8	R1	kappa	371	25	53	69.3725142038756	0.0361991717123467	NA	no	no
M3	C8	R1	delta	371	25	53	96.3765663172102	8.99583937327142e-05	NA	yes	no
M3	C0	R2	lambda	371	33	45	154.224541575366	5.06812869449647e-09	1072.22454157537	no	no
M3	C0	R2	kappa	371	33	45	152.451740689438	8.56023685269491e-09	1070.45174068944	no	no
M3	C0	R2	delta	371	33	45	165.066549783098	1.88871918105349e-10	1083.0665497831	yes	no
M3	C1	R2	lambda	371	32	46	111.614204227808	0.000213427981749392	1284.61420422781	no	no
M3	C1	R2	kappa	371	32	46	108.044637372154	0.000481363061642814	1281.04463737215	no	no
M3	C1	R2	delta	371	32	46	161.090457040754	2.49902210036623e-10	1334.09045704075	yes	no
M3	C2	R2	lambda	371	31	47	101.992715753571	0.00103852019776507	1699.99271575357	no	no
M3	C2	R2	kappa	371	31	47	100.243736515192	0.00151347992504203	1698.24373651519	no	no
M3	C2	R2	delta	371	31	47	151.277730169457	2.00790994941968e-09	1749.27773016946	yes	no
M3	C3	R2	lambda	371	31	47	102.37168122221	0.000956146655874068	1700.37168122221	no	no
M3	C3	R2	kappa	371	31	47	98.020713437406	0.00241445687618125	1696.02071343741	no	no
M3	C3	R2	delta	371	31	47	146.142895034945	9.49102418879022e-09	1744.14289503495	yes	no
M3	C4	R2	lambda	371	30	48	98.5735001642627	0.00125436380243327	2546.57350016426	no	no
M3	C4	R2	kappa	371	30	48	96.5638405375308	0.00193308946366588	2544.56384053753	no	no
M3	C4	R2	delta	371	30	48	132.37864623036	2.2528863241611e-07	2580.37864623036	yes	no
M3	C5	R2	lambda	371	27	51	60.0373539236542	0.266236419518062	NA	no	yes
M3	C5	R2	kappa	371	27	51	60.0855822440146	0.26482002068046	NA	no	yes
M3	C5	R2	delta	371	27	51	79.859804314915	0.0126472248085484	NA	yes	no
M3	C6	R2	lambda	371	21	57	41.3258758439558	0.500411781147326	NA	no	yes
M3	C6	R2	kappa	371	21	57	41.2752192293102	0.502638663853389	NA	no	yes
M3	C6	R2	delta	371	21	57	58.181349564911	0.0494821654759715	NA	yes	no
M3	C7	R2	lambda	371	21	57	43.8842879743915	0.391600457607401	NA	no	yes
M3	C7	R2	kappa	371	21	57	41.8410805316091	0.477877165310313	NA	no	yes
M3	C7	R2	delta	371	21	57	53.8198861920412	0.10445228271133	NA	yes	no
M3	C8	R2	lambda	371	15	63	29.2801503542533	0.502917834080912	NA	no	yes
M3	C8	R2	kappa	371	15	63	31.8406906941751	0.374973127700547	NA	no	yes
M3	C8	R2	delta	371	15	63	30.5535409161823	0.43758443975755	NA	yes	no
M8	C0	R1	lambda	371	42	36	282.240160576323	0	544.525874862037	no	no
M8	C0	R1	kappa	371	42	36	253.864363126702	0	516.150077412417	no	no
M8	C0	R1	delta	371	42	36	312.499994491933	0	574.785708777647	yes	no
M8	C1	R1	lambda	371	41	37	213.986220307787	9.9031893796564e-14	504.293912615479	no	no
M8	C1	R1	kappa	371	41	37	197.364953512044	1.66600067075251e-11	487.672645819736	no	no
M8	C1	R1	delta	371	41	37	302.719462098332	0	593.027154406025	yes	no
M8	C2	R1	lambda	371	40	38	193.06368725537	2.45055087333412e-11	516.06368725537	no	no
M8	C2	R1	kappa	371	40	38	177.715515118401	2.20661033889513e-09	500.715515118401	no	no
M8	C2	R1	delta	371	40	38	285.734897145053	0	608.734897145053	yes	no
M8	C3	R1	lambda	371	40	38	190.088329309169	5.97967231286134e-11	513.088329309169	no	no
M8	C3	R1	kappa	371	40	38	173.987360385926	6.3248724035958e-09	496.987360385926	no	no
M8	C3	R1	delta	371	40	38	279.974609585652	0	602.974609585652	yes	no
M8	C4	R1	lambda	371	39	39	184.023992056064	1.49044665498366e-10	545.660355692427	no	no
M8	C4	R1	kappa	371	39	39	170.483641538943	7.51123629960659e-09	532.120005175307	no	no
M8	C4	R1	delta	371	39	39	254.803458972218	0	616.439822608582	yes	no
M8	C5	R1	lambda	371	36	42	157.636177000678	2.42714202070005e-08	693.136177000678	no	no
M8	C5	R1	kappa	371	36	42	118.389651937139	0.000472804615890055	653.889651937139	no	no
M8	C5	R1	delta	371	36	42	195.414367710985	2.44582132324922e-13	730.914367710985	yes	no
M8	C6	R1	lambda	371	30	48	120.42812372765	6.13683503103424e-06	2568.42812372765	no	no
M8	C6	R1	kappa	371	30	48	83.5789139508356	0.0238173235085605	2531.57891395084	no	no
M8	C6	R1	delta	371	30	48	148.610080659079	1.7860296575023e-09	2596.61008065908	yes	no
M8	C7	R1	lambda	371	30	48	119.983122940549	6.90712471529409e-06	2567.98312294055	no	no
M8	C7	R1	kappa	371	30	48	84.5587692586827	0.0200747589186779	2532.55876925868	no	no
M8	C7	R1	delta	371	30	48	153.359230184807	4.06271905006861e-10	2601.35923018481	yes	no
M8	C8	R1	lambda	371	24	54	96.1507640075014	4.58957008826477e-05	NA	no	no
M8	C8	R1	kappa	371	24	54	68.3297859940926	0.0284457623575544	NA	no	no
M8	C8	R1	delta	371	24	54	96.667284959476	3.99261075617607e-05	NA	yes	no
M8	C0	R2	lambda	371	32	46	149.845561302046	7.67233365728259e-09	1322.84556130205	no	no
M8	C0	R2	kappa	371	32	46	151.409012479669	4.81094453164133e-09	1324.40901247967	no	no
M8	C0	R2	delta	371	32	46	165.357268425364	6.55607790278623e-11	1338.35726842536	yes	no
M8	C1	R2	lambda	371	31	47	107.235223954493	0.000320788501435465	1705.23522395449	no	no
M8	C1	R2	kappa	371	31	47	107.001909162387	0.000338483021774416	1705.00190916239	no	no
M8	C1	R2	delta	371	31	47	161.381175683019	8.60372884048388e-11	1759.38117568302	yes	no
M8	C2	R2	lambda	371	30	48	97.6137354802563	0.00154422831971113	2545.61373548026	no	no
M8	C2	R2	kappa	371	30	48	99.2010083054229	0.00109350722144785	2547.20100830542	no	no
M8	C2	R2	delta	371	30	48	151.568448811722	7.12343073416832e-10	2599.56844881172	yes	no
M8	C3	R2	lambda	371	30	48	97.9927009489051	0.00142294449119318	2545.99270094891	no	no
M8	C3	R2	kappa	371	30	48	96.9779852276231	0.00176982491232081	2544.97798522762	no	no
M8	C3	R2	delta	371	30	48	146.433613677211	3.48792283944022e-09	2594.43361367721	yes	no
M8	C4	R2	lambda	371	29	49	94.1945198909578	0.00186660543471495	5092.19451989096	no	no
M8	C4	R2	kappa	371	29	49	95.5211123277478	0.00139898125043547	5093.52111232775	no	no
M8	C4	R2	delta	371	29	49	132.669364872626	8.83880735269571e-08	5130.66936487263	yes	no
M8	C5	R2	lambda	371	26	52	55.6583736503395	0.338812033369848	NA	no	yes
M8	C5	R2	kappa	371	26	52	59.0428540342479	0.233794099451295	NA	no	yes
M8	C5	R2	delta	371	26	52	80.1505229571807	0.00733753835294026	NA	yes	no
M8	C6	R2	lambda	371	20	58	36.9468955706412	0.608470401367038	NA	no	yes
M8	C6	R2	kappa	371	20	58	40.232491019541	0.459961609493145	NA	no	yes
M8	C6	R2	delta	371	20	58	58.4720682071767	0.0297390103028734	NA	yes	no
M8	C7	R2	lambda	371	20	58	39.5053077010866	0.492355972368024	NA	no	yes
M8	C7	R2	kappa	371	20	58	40.7983523218261	0.435191447422494	NA	no	yes
M8	C7	R2	delta	371	20	58	54.1106048343069	0.0673886780075064	NA	yes	no
M8	C8	R2	lambda	371	14	64	24.9011700809484	0.633209167513325	NA	no	yes
M8	C8	R2	kappa	371	14	64	30.7979624843922	0.326124762379611	NA	no	yes
M8	C8	R2	delta	371	14	64	30.844259558448	0.324039495994694	NA	yes	no
M12	C0	R1	lambda	371	41	37	281.341868481492	0	571.649560789185	no	no
M12	C0	R1	kappa	371	41	37	252.436980172107	0	542.744672479799	no	no
M12	C0	R1	delta	371	41	37	311.357488417594	0	601.665180725286	yes	no
M12	C1	R1	lambda	371	40	38	213.087928212956	4.86277684785819e-14	536.087928212956	no	no
M12	C1	R1	kappa	371	40	38	195.937570557448	1.02660102641039e-11	518.937570557448	no	no
M12	C1	R1	delta	371	40	38	301.576956023993	0	624.576956023993	yes	no
M12	C2	R1	lambda	371	39	39	192.165395160539	1.28173027746925e-11	553.801758796903	no	no
M12	C2	R1	kappa	371	39	39	176.288132163808	1.43613809733267e-09	537.924495800171	no	no
M12	C2	R1	delta	371	39	39	284.592391070714	0	646.228754707077	yes	no
M12	C3	R1	lambda	371	39	39	189.190037214337	3.16678905321055e-11	550.826400850701	no	no
M12	C3	R1	kappa	371	39	39	172.559977431333	4.17555101606126e-09	534.196341067696	no	no
M12	C3	R1	delta	371	39	39	278.832103511313	0	640.468467147677	yes	no
M12	C4	R1	lambda	371	38	40	183.125699961232	7.93213272842763e-11	591.125699961232	no	no
M12	C4	R1	kappa	371	38	40	169.05625858435	4.9392956391614e-09	577.05625858435	no	no
M12	C4	R1	delta	371	38	40	253.660952897879	0	661.660952897879	yes	no
M12	C5	R1	lambda	371	35	43	156.737884905848	1.36669859873706e-08	783.309313477276	no	no
M12	C5	R1	kappa	371	35	43	116.962268982544	0.000369761088394149	743.533697553972	no	no
M12	C5	R1	delta	371	35	43	194.271861636646	1.25566224085105e-13	820.843290208075	yes	no
M12	C6	R1	lambda	371	29	49	119.529831632819	3.66892485981207e-06	5117.52983163282	no	no
M12	C6	R1	kappa	371	29	49	82.1515309962424	0.0201761258493525	5080.15153099624	no	no
M12	C6	R1	delta	371	29	49	147.467574584741	9.78044978339199e-10	5145.46757458474	yes	no
M12	C7	R1	lambda	371	29	49	119.084830845718	4.14100649570592e-06	5117.08483084572	no	no
M12	C7	R1	kappa	371	29	49	83.1313863040894	0.0169124291284546	5081.13138630409	no	no
M12	C7	R1	delta	371	29	49	152.216724110468	2.17179607631124e-10	5150.21672411047	yes	no
M12	C8	R1	lambda	371	23	55	95.2524719126701	2.71966540940083e-05	NA	no	no
M12	C8	R1	kappa	371	23	55	66.9024030394994	0.023668309854775	NA	no	no
M12	C8	R1	delta	371	23	55	95.524778885137	2.52185709451735e-05	NA	yes	no
M12	C0	R2	lambda	371	31	47	148.947269207216	4.08056688439018e-09	1746.94726920722	no	no
M12	C0	R2	kappa	371	31	47	149.981629525074	2.98122448949556e-09	1747.98162952507	no	no
M12	C0	R2	delta	371	31	47	164.214762351025	3.48331363753118e-11	1762.21476235103	yes	no
M12	C1	R2	lambda	371	30	48	106.336931859662	0.000214209931288289	2554.33693185966	no	no
M12	C1	R2	kappa	371	30	48	105.574526207791	0.000256464473460838	2553.57452620779	no	no
M12	C1	R2	delta	371	30	48	160.23866960868	4.54026816143482e-11	2608.23866960868	yes	no
M12	C2	R2	lambda	371	29	49	96.7154433854256	0.00107471045143914	5094.71544338543	no	no
M12	C2	R2	kappa	371	29	49	97.7736253508298	0.000848118900348527	5095.77362535083	no	no
M12	C2	R2	delta	371	29	49	150.425942737383	3.84248632911977e-10	5148.42594273738	yes	no
M12	C3	R2	lambda	371	29	49	97.0944088540738	0.00098766550921936	5095.09440885407	no	no
M12	C3	R2	kappa	371	29	49	95.5506022730298	0.00138996604941732	5093.55060227303	no	no
M12	C3	R2	delta	371	29	49	145.291107602872	1.93156668437666e-09	5143.29110760287	yes	no
M12	C4	R2	lambda	371	28	50	93.2962277961265	0.00129861959975486	Inf	no	no
M12	C4	R2	kappa	371	28	50	94.0937293731545	0.00108623442121814	Inf	no	no
M12	C4	R2	delta	371	28	50	131.526858798287	5.13228729515092e-08	Inf	yes	no
M12	C5	R2	lambda	371	25	53	54.7600815555089	0.298781725280361	NA	no	yes
M12	C5	R2	kappa	371	25	53	57.6154710796522	0.214204586798645	NA	no	yes
M12	C5	R2	delta	371	25	53	79.0080168828417	0.00553932884654362	NA	yes	no
M12	C6	R2	lambda	371	19	59	36.0486034758105	0.559970421019675	NA	no	yes
M12	C6	R2	kappa	371	19	59	38.8051080649478	0.433236189040406	NA	no	yes
M12	C6	R2	delta	371	19	59	57.3295621328378	0.0228568428427124	NA	yes	no
M12	C7	R2	lambda	371	19	59	38.6070156062554	0.442068138085138	NA	no	yes
M12	C7	R2	kappa	371	19	59	39.3709693672328	0.408366525452815	NA	no	yes
M12	C7	R2	delta	371	19	59	52.9680987599679	0.054060072944097	NA	yes	no
M12	C8	R2	lambda	371	13	65	24.0028779861171	0.575800673941257	NA	no	yes
M12	C8	R2	kappa	371	13	65	29.3705795297989	0.29450152800142	NA	no	yes
M12	C8	R2	delta	371	13	65	29.701753484109	0.280150868413679	NA	yes	no
M3	C0	R1	lambda	372	43	35	235.143668388321	8.88178419700125e-16	473.143668388321	no	no
M3	C0	R1	kappa	372	43	35	225.07351161529	2.14273043752655e-14	463.07351161529	no	no
M3	C0	R1	delta	372	43	35	212.92414523249	9.38360500413182e-13	450.92414523249	yes	no
M3	C1	R1	lambda	372	42	36	200.268824440534	1.72031278111717e-11	462.554538726248	no	no
M3	C1	R1	kappa	372	42	36	178.591051552144	8.68746641291551e-09	440.876765837858	no	no
M3	C1	R1	delta	372	42	36	174.109521793817	2.94071321738087e-08	436.395236079531	yes	no
M3	C2	R1	lambda	372	41	37	194.579483917119	3.83396647762879e-11	484.887176224811	no	no
M3	C2	R1	kappa	372	41	37	171.103967635007	3.08192664721929e-08	461.411659942699	no	no
M3	C2	R1	delta	372	41	37	164.558099088903	1.76558740849764e-07	454.865791396595	yes	no
M3	C3	R1	lambda	372	41	37	191.477281611046	9.61086765727259e-11	481.784973918739	no	no
M3	C3	R1	kappa	372	41	37	172.444145802649	2.14090273287226e-08	462.751838110341	no	no
M3	C3	R1	delta	372	41	37	172.553653830351	2.07789709882888e-08	462.861346138044	yes	no
M3	C4	R1	lambda	372	40	38	185.236599610449	2.51096587966515e-10	508.236599610449	no	no
M3	C4	R1	kappa	372	40	38	165.96858289854	5.74514628093326e-08	488.96858289854	no	no
M3	C4	R1	delta	372	40	38	163.44765743486	1.12980132471741e-07	486.44765743486	yes	no
M3	C5	R1	lambda	372	37	41	112.780026714854	0.00248267829442705	577.446693381521	no	no
M3	C5	R1	kappa	372	37	41	95.4402835713399	0.0474791814137047	560.106950238007	no	no
M3	C5	R1	delta	372	37	41	99.2715883699366	0.0266509058682097	563.938255036603	yes	no
M3	C6	R1	lambda	372	31	47	93.7060503830156	0.00574924232262641	1691.70605038302	no	no
M3	C6	R1	kappa	372	31	47	76.507486771171	0.101691145214236	1674.50748677117	no	yes
M3	C6	R1	delta	372	31	47	71.8482937264192	0.18388785504838	1669.84829372642	yes	no
M3	C7	R1	lambda	372	31	47	92.4137851148623	0.00737773351338022	1690.41378511486	no	no
M3	C7	R1	kappa	372	31	47	80.8854589708945	0.0539597124012051	1678.88545897089	no	yes
M3	C7	R1	delta	372	31	47	89.9762386412918	0.0116484478809166	1687.97623864129	yes	no
M3	C8	R1	lambda	372	25	53	71.6884058294031	0.0237880395583232	NA	no	no
M3	C8	R1	kappa	372	25	53	64.3030344364453	0.0840670742491438	NA	no	yes
M3	C8	R1	delta	372	25	53	66.4117416128604	0.0600001223890753	NA	yes	no
M3	C0	R2	lambda	372	33	45	123.911844873764	2.09602756168215e-05	1041.91184487376	no	no
M3	C0	R2	kappa	372	33	45	116.615105668764	0.000122706096735259	1034.61510566876	no	no
M3	C0	R2	delta	372	33	45	112.891299696824	0.000289636730018472	1030.89129969682	yes	no
M3	C1	R2	lambda	372	32	46	95.9333419575068	0.0060017413250586	1268.93334195751	no	no
M3	C1	R2	kappa	372	32	46	88.0906606741718	0.0246397925936525	1261.09066067417	no	no
M3	C1	R2	delta	372	32	46	89.0643675281078	0.0208949794189838	1262.06436752811	yes	no
M3	C2	R2	lambda	372	31	47	91.738585912952	0.00838790003712875	1689.73858591295	no	no
M3	C2	R2	kappa	372	31	47	83.1040300746588	0.0380986006214434	1681.10403007466	no	no
M3	C2	R2	delta	372	31	47	82.3489531305208	0.0429745529730422	1680.34895313052	yes	no
M3	C3	R2	lambda	372	31	47	91.8257242930351	0.00825077114998796	1689.82572429304	no	no
M3	C3	R2	kappa	372	31	47	83.6740716943754	0.0347414139476787	1681.67407169438	no	no
M3	C3	R2	delta	372	31	47	87.0051678979179	0.0198190630605372	1685.00516789792	yes	no
M3	C4	R2	lambda	372	30	48	87.6421538387136	0.0114814114752536	2535.64215383871	no	no
M3	C4	R2	kappa	372	30	48	79.3911047812	0.0476252793439204	2527.3911047812	no	no
M3	C4	R2	delta	372	30	48	80.9322413690901	0.0371737622917457	2528.93224136909	yes	no
M3	C5	R2	lambda	372	27	51	54.8964817783958	0.44041801314158	NA	no	yes
M3	C5	R2	kappa	372	27	51	46.8126323203798	0.745363714420514	NA	no	yes
M3	C5	R2	delta	372	27	51	45.1600196607211	0.798683554788584	NA	yes	no
M3	C6	R2	lambda	372	21	57	42.4124466865368	0.453185601206025	NA	no	yes
M3	C6	R2	kappa	372	21	57	34.3481927482486	0.793257664141175	NA	no	yes
M3	C6	R2	delta	372	21	57	27.9929263608764	0.952192654713278	NA	yes	no
M3	C7	R2	lambda	372	21	57	42.2722634491689	0.459209982893751	NA	no	yes
M3	C7	R2	kappa	372	21	57	35.4074042588161	0.753959930518799	NA	no	yes
M3	C7	R2	delta	372	21	57	35.6684728074361	0.743823975031787	NA	yes	no
M3	C8	R2	lambda	372	15	63	30.0169560331178	0.464785501996136	NA	no	yes
M3	C8	R2	kappa	372	15	63	24.7250093382082	0.738282562523064	NA	no	yes
M3	C8	R2	delta	372	15	63	21.4257769487825	0.874103636251758	NA	yes	no
M8	C0	R1	lambda	372	42	36	230.76468811219	1.22124532708767e-15	493.050402397905	no	no
M8	C0	R1	kappa	372	42	36	224.070233439749	1.08801856413265e-14	486.355947725464	no	no
M8	C0	R1	delta	372	42	36	213.276041194119	3.26960680752109e-13	475.561755479833	yes	no
M8	C1	R1	lambda	372	41	37	195.889844164396	2.59290366955156e-11	486.197536472088	no	no
M8	C1	R1	kappa	372	41	37	177.587773376594	5.17887133177908e-09	467.895465684286	no	no
M8	C1	R1	delta	372	41	37	174.461417755446	1.23187047229578e-08	464.769110063138	yes	no
M8	C2	R1	lambda	372	40	38	190.200503640981	5.78286307728604e-11	513.200503640981	no	no
M8	C2	R1	kappa	372	40	38	170.100689459473	1.86193126472389e-08	493.100689459473	no	no
M8	C2	R1	delta	372	40	38	164.909995050532	7.63989066454585e-08	487.909995050532	yes	no
M8	C3	R1	lambda	372	40	38	187.098301334913	1.45212064595057e-10	510.098301334913	no	no
M8	C3	R1	kappa	372	40	38	171.440867627112	1.28588864001244e-08	494.440867627112	no	no
M8	C3	R1	delta	372	40	38	172.90554979198	8.55830772916732e-09	495.90554979198	yes	no
M8	C4	R1	lambda	372	39	39	180.857619334316	3.79775988434972e-10	542.493982970679	no	no
M8	C4	R1	kappa	372	39	39	164.965304723003	3.48337797495546e-08	526.601668359367	no	no
M8	C4	R1	delta	372	39	39	163.799553396489	4.79247166396135e-08	525.435917032853	yes	no
M8	C5	R1	lambda	372	36	42	108.401046438716	0.00359323980895232	643.901046438716	no	no
M8	C5	R1	kappa	372	36	42	94.43700539579	0.0392960819663866	629.93700539579	no	no
M8	C5	R1	delta	372	36	42	99.6234843315655	0.0172659184319381	635.123484331565	yes	no
M8	C6	R1	lambda	372	30	48	89.327070106878	0.00835210947253318	2537.32707010688	no	no
M8	C6	R1	kappa	372	30	48	75.5042085956372	0.0855416246716463	2523.50420859564	no	yes
M8	C6	R1	delta	372	30	48	72.2001896880481	0.134357326511116	2520.20018968805	yes	no
M8	C7	R1	lambda	372	30	48	88.0348048387287	0.0106693030347801	2536.03480483873	no	no
M8	C7	R1	kappa	372	30	48	79.8821807953576	0.0440511628851747	2527.88218079536	no	no
M8	C7	R1	delta	372	30	48	90.3281346029207	0.00688455060924686	2538.32813460292	yes	no
M8	C8	R1	lambda	372	24	54	67.3094255532695	0.0342837493882686	NA	no	no
M8	C8	R1	kappa	372	24	54	63.2997562609083	0.0684528881776235	NA	no	yes
M8	C8	R1	delta	372	24	54	66.7636375744892	0.0378178767645269	NA	yes	no
M8	C0	R2	lambda	372	32	46	119.532864597633	3.17920275596517e-05	1292.53286459763	no	no
M8	C0	R2	kappa	372	32	46	115.611827493224	8.2978561739111e-05	1288.61182749322	no	no
M8	C0	R2	delta	372	32	46	113.243195658453	0.000145844245278082	1286.24319565845	yes	no
M8	C1	R2	lambda	372	31	47	91.5543616813689	0.00868470201315186	1689.55436168137	no	no
M8	C1	R2	kappa	372	31	47	87.0873824986218	0.0195372190937123	1685.08738249862	no	no
M8	C1	R2	delta	372	31	47	89.4162634897366	0.0129034614991078	1687.41626348974	yes	no
M8	C2	R2	lambda	372	30	48	87.3596056368144	0.0121001041669662	2535.35960563681	no	no
M8	C2	R2	kappa	372	30	48	82.1007518991249	0.0306328653805527	2530.10075189913	no	no
M8	C2	R2	delta	372	30	48	82.7008490921496	0.0276829950657984	2530.70084909215	yes	no
M8	C3	R2	lambda	372	30	48	87.4467440169015	0.0119061474020841	2535.4467440169	no	no
M8	C3	R2	kappa	372	30	48	82.6707935188384	0.0278245708417664	2530.67079351884	no	no
M8	C3	R2	delta	372	30	48	87.3570638595467	0.0121058045428755	2535.35706385955	yes	no
M8	C4	R2	lambda	372	29	49	83.26317356258	0.0165116864161049	5081.26317356258	no	no
M8	C4	R2	kappa	372	29	49	78.387826605663	0.0385171221318692	5076.38782660566	no	no
M8	C4	R2	delta	372	29	49	81.2841373307189	0.02352234974274	5079.28413733072	yes	no
M8	C5	R2	lambda	372	26	52	50.5175015022579	0.532353930018625	NA	no	yes
M8	C5	R2	kappa	372	26	52	45.8093541448299	0.714593772511472	NA	no	yes
M8	C5	R2	delta	372	26	52	45.5119156223499	0.725294759287593	NA	yes	no
M8	C6	R2	lambda	372	20	58	38.0334664103992	0.559082611060907	NA	no	yes
M8	C6	R2	kappa	372	20	58	33.3449145727147	0.76243404552998	NA	no	yes
M8	C6	R2	delta	372	20	58	28.3448223225052	0.916233836787351	NA	yes	no
M8	C7	R2	lambda	372	20	58	37.8932831730353	0.565469453571684	NA	no	yes
M8	C7	R2	kappa	372	20	58	34.4041260832792	0.719691667832385	NA	no	yes
M8	C7	R2	delta	372	20	58	36.020368769065	0.650012812366123	NA	yes	no
M8	C8	R2	lambda	372	14	64	25.6379757569843	0.592936585323225	NA	no	yes
M8	C8	R2	kappa	372	14	64	23.7217311626712	0.696135016272532	NA	no	yes
M8	C8	R2	delta	372	14	64	21.7776729104113	0.791478730575502	NA	yes	no
M12	C0	R1	lambda	372	41	37	229.86639601833	5.55111512312578e-16	520.174088326022	no	no
M12	C0	R1	kappa	372	41	37	222.732268447391	6.10622663543836e-15	513.039960755083	no	no
M12	C0	R1	delta	372	41	37	210.704214051917	2.77777800761214e-13	501.01190635961	yes	no
M12	C1	R1	lambda	372	40	38	194.991552070535	1.36828326446903e-11	517.991552070535	no	no
M12	C1	R1	kappa	372	40	38	176.249808384235	3.34489447251229e-09	499.249808384235	no	no
M12	C1	R1	delta	372	40	38	171.889590613244	1.13542206747752e-08	494.889590613244	yes	no
M12	C2	R1	lambda	372	39	39	189.30221154712	3.06110692349648e-11	550.938575183484	no	no
M12	C2	R1	kappa	372	39	39	168.762724467098	1.21703572775189e-08	530.399088103462	no	no
M12	C2	R1	delta	372	39	39	162.33816790833	7.13085712700234e-08	523.974531544694	yes	no
M12	C3	R1	lambda	372	39	39	186.200009241053	7.7882922333572e-11	547.836372877416	no	no
M12	C3	R1	kappa	372	39	39	170.102902634736	8.36027014283758e-09	531.7392662711	no	no
M12	C3	R1	delta	372	39	39	170.333722649778	7.83490960998279e-09	531.970086286142	yes	no
M12	C4	R1	lambda	372	38	40	179.959327240455	2.04929961888922e-10	587.959327240455	no	no
M12	C4	R1	kappa	372	38	40	163.627339730627	2.28369962940178e-08	571.627339730627	no	no
M12	C4	R1	delta	372	38	40	161.227726254287	4.43909006220267e-08	569.227726254288	yes	no
M12	C5	R1	lambda	372	35	43	107.502754344855	0.00265521727547546	734.074182916284	no	no
M12	C5	R1	kappa	372	35	43	93.0990404034311	0.0339101009518991	719.67046897486	no	no
M12	C5	R1	delta	372	35	43	97.0516571893638	0.0179045425442155	723.623085760792	yes	no
M12	C6	R1	lambda	372	29	49	88.4287780130171	0.00616845599416438	5086.42877801302	no	no
M12	C6	R1	kappa	372	29	49	74.1662436032622	0.0747626947310063	5072.16624360326	no	yes
M12	C6	R1	delta	372	29	49	69.6283625458464	0.140984463078502	5067.62836254585	yes	no
M12	C7	R1	lambda	372	29	49	87.1365127448686	0.00795454943816232	5085.13651274487	no	no
M12	C7	R1	kappa	372	29	49	78.5442158029819	0.0375339970534507	5076.54421580298	no	no
M12	C7	R1	delta	372	29	49	87.756307460719	0.00704575571161359	5085.75630746072	yes	no
M12	C8	R1	lambda	372	23	55	66.4111334594094	0.0259975171982583	NA	no	no
M12	C8	R1	kappa	372	23	55	61.9617912685326	0.0581011160304278	NA	no	yes
M12	C8	R1	delta	372	23	55	64.1918104322876	0.0392391359342685	NA	yes	no
M12	C0	R2	lambda	372	31	47	118.634572503773	2.01086686113516e-05	1716.63457250377	no	no
M12	C0	R2	kappa	372	31	47	114.273862500865	5.99333486199782e-05	1712.27386250086	no	no
M12	C0	R2	delta	372	31	47	110.671368516251	0.00014338451702911	1708.67136851625	yes	no
M12	C1	R2	lambda	372	30	48	90.6560695875083	0.00645796694733813	2538.65606958751	no	no
M12	C1	R2	kappa	372	30	48	85.7494175062629	0.0162387649756568	2533.74941750626	no	no
M12	C1	R2	delta	372	30	48	86.8444363475349	0.0133064785859074	2534.84443634754	yes	no
M12	C2	R2	lambda	372	29	49	86.4613135429535	0.00906603984525667	5084.46131354295	no	no
M12	C2	R2	kappa	372	29	49	80.76278690675	0.0257625992121868	5078.76278690675	no	no
M12	C2	R2	delta	372	29	49	80.129021949948	0.0287380853928995	5078.12902194995	yes	no
M12	C3	R2	lambda	372	29	49	86.5484519230414	0.00891501676037099	5084.54845192304	no	no
M12	C3	R2	kappa	372	29	49	81.3328285264627	0.0233222106667754	5079.33282852646	no	no
M12	C3	R2	delta	372	29	49	84.7852367173451	0.0124648117814061	5082.78523671735	yes	no
M12	C4	R2	lambda	372	28	50	82.3648814687199	0.0124629736461221	Inf	no	no
M12	C4	R2	kappa	372	28	50	77.0498616132873	0.0325486003354396	Inf	no	no
M12	C4	R2	delta	372	28	50	78.7123101885173	0.0243662449203161	Inf	yes	no
M12	C5	R2	lambda	372	25	53	49.6192094083973	0.488593520190896	NA	no	yes
M12	C5	R2	kappa	372	25	53	44.471389152471	0.694027701770228	NA	no	yes
M12	C5	R2	delta	372	25	53	42.9400884801483	0.750070141259494	NA	yes	no
M12	C6	R2	lambda	372	19	59	37.1351743165383	0.509275955385676	NA	no	yes
M12	C6	R2	kappa	372	19	59	32.0069495803398	0.74206065653325	NA	no	yes
M12	C6	R2	delta	372	19	59	25.7729951803036	0.934575171386844	NA	yes	no
M12	C7	R2	lambda	372	19	59	36.9949910791752	0.515785785275081	NA	no	yes
M12	C7	R2	kappa	372	19	59	33.0661610909035	0.696744898417277	NA	no	yes
M12	C7	R2	delta	372	19	59	33.4485416268633	0.679810021324688	NA	yes	no
M12	C8	R2	lambda	372	13	65	24.7396836631242	0.533746217005582	NA	no	yes
M12	C8	R2	kappa	372	13	65	22.3837661702955	0.667527524183736	NA	no	yes
M12	C8	R2	delta	372	13	65	19.2058457682096	0.827622193165495	NA	yes	no
M3	C0	R1	lambda	373	43	35	266.540346476667	0	504.540346476667	no	no
M3	C0	R1	kappa	373	43	35	261.834269824666	0	499.834269824666	no	no
M3	C0	R1	delta	373	43	35	252.457902274983	0	490.457902274983	yes	no
M3	C1	R1	lambda	373	42	36	219.79859328133	4.2410519540681e-14	482.084307567044	no	no
M3	C1	R1	kappa	373	42	36	204.842430454414	4.3470782529198e-12	467.128144740128	no	no
M3	C1	R1	delta	373	42	36	226.621879488122	4.77395900588817e-15	488.907593773836	yes	no
M3	C2	R1	lambda	373	41	37	197.759957118634	1.47936107808277e-11	488.067649426327	no	no
M3	C2	R1	kappa	373	41	37	183.098480893709	1.09283015969908e-09	473.406173201401	no	no
M3	C2	R1	delta	373	41	37	205.3904755408	1.44717571259889e-12	495.698167848492	yes	no
M3	C3	R1	lambda	373	41	37	193.141020502127	5.87824233733159e-11	483.448712809819	no	no
M3	C3	R1	kappa	373	41	37	179.194589183069	3.30231397782654e-09	469.502281490762	no	no
M3	C3	R1	delta	373	41	37	214.751770601679	7.7715611723761e-14	505.059462909371	yes	no
M3	C4	R1	lambda	373	40	38	187.418017400328	1.32128419316757e-10	510.418017400328	no	no
M3	C4	R1	kappa	373	40	38	175.365217781912	4.29413871128048e-09	498.365217781912	no	no
M3	C4	R1	delta	373	40	38	202.979549948887	1.17739151761498e-12	525.979549948887	yes	no
M3	C5	R1	lambda	373	37	41	134.154534411677	2.37059599278444e-05	598.821201078343	no	no
M3	C5	R1	kappa	373	37	41	112.38197041877	0.00268104772400757	577.048637085437	no	no
M3	C5	R1	delta	373	37	41	135.057626318188	1.90838008727878e-05	599.724292984855	yes	no
M3	C6	R1	lambda	373	31	47	102.596215870349	0.00091030093170108	1700.59621587035	no	no
M3	C6	R1	kappa	373	31	47	80.9905365712778	0.0530986523705399	1678.99053657128	no	yes
M3	C6	R1	delta	373	31	47	97.2339128610076	0.00283936378295568	1695.23391286101	yes	no
M3	C7	R1	lambda	373	31	47	127.343855501839	2.03608612681094e-06	1725.34385550184	no	no
M3	C7	R1	kappa	373	31	47	82.0355884913614	0.0451502032514534	1680.03558849136	no	no
M3	C7	R1	delta	373	31	47	108.200809401215	0.000256524936721569	1706.20080940122	yes	no
M3	C8	R1	lambda	373	25	53	104.814792180945	9.26893733266265e-06	NA	no	no
M3	C8	R1	kappa	373	25	53	66.9516934020851	0.0548669466013784	NA	no	yes
M3	C8	R1	delta	373	25	53	81.3019937370346	0.00337911591004958	NA	yes	no
M3	C0	R2	lambda	373	33	45	133.100449295721	1.96100504135099e-06	1051.10044929572	no	no
M3	C0	R2	kappa	373	33	45	128.783311279645	6.08237469645889e-06	1046.78331127964	no	no
M3	C0	R2	delta	373	33	45	119.381577575929	6.35931074696172e-05	1037.38157757593	yes	no
M3	C1	R2	lambda	373	32	46	100.902760612612	0.00223340743375477	1273.90276061261	no	no
M3	C1	R2	kappa	373	32	46	98.3026023663043	0.0037784391681186	1271.3026023663	no	no
M3	C1	R2	delta	373	32	46	104.734851495062	0.000996013697828313	1277.73485149506	yes	no
M3	C2	R2	lambda	373	31	47	87.3520447489493	0.0186540427145745	1685.35204474895	no	no
M3	C2	R2	kappa	373	31	47	84.5398011800561	0.0301348355782824	1682.53980118006	no	no
M3	C2	R2	delta	373	31	47	91.6544644091425	0.00852225674810059	1689.65446440914	yes	no
M3	C3	R2	lambda	373	31	47	87.7943214733395	0.0172575553956966	1685.79432147334	no	no
M3	C3	R2	kappa	373	31	47	81.811610493015	0.0467623879195136	1679.81161049301	no	no
M3	C3	R2	delta	373	31	47	97.0390640334531	0.00295489046348207	1695.03906403345	yes	no
M3	C4	R2	lambda	373	30	48	84.5111295752234	0.0202438234904336	2532.51112957522	no	no
M3	C4	R2	kappa	373	30	48	80.6298588280542	0.0390519403067002	2528.62985882805	no	no
M3	C4	R2	delta	373	30	48	89.4895349163276	0.00809594137332459	2537.48953491633	yes	no
M3	C5	R2	lambda	373	27	51	62.7222292276945	0.194529166666818	NA	no	yes
M3	C5	R2	kappa	373	27	51	57.1570418536017	0.35869065041746	NA	no	yes
M3	C5	R2	delta	373	27	51	58.3553314911424	0.318422694305861	NA	yes	no
M3	C6	R2	lambda	373	21	57	41.6099783176358	0.487957905367592	NA	no	yes
M3	C6	R2	kappa	373	21	57	35.6739978814609	0.74360768513738	NA	no	yes
M3	C6	R2	delta	373	21	57	34.7632435348131	0.778225086480527	NA	yes	no
M3	C7	R2	lambda	373	21	57	44.9799639823998	0.348210434633416	NA	no	yes
M3	C7	R2	kappa	373	21	57	34.2488630955132	0.79678138499449	NA	no	yes
M3	C7	R2	delta	373	21	57	36.3407485453994	0.71699819000211	NA	yes	no
M3	C8	R2	lambda	373	15	63	30.1192169138693	0.459560005209619	NA	no	yes
M3	C8	R2	kappa	373	15	63	26.1987194121626	0.664950723461278	NA	no	yes
M3	C8	R2	delta	373	15	63	20.5450266894101	0.901573739675224	NA	yes	no
M8	C0	R1	lambda	373	42	36	262.161366199961	0	524.447080485675	no	no
M8	C0	R1	kappa	373	42	36	261.434230299838	0	523.719944585553	no	no
M8	C0	R1	delta	373	42	36	251.11924013411	0	513.404954419825	yes	no
M8	C1	R1	lambda	373	41	37	215.419613004625	6.29496454962464e-14	505.727305312318	no	no
M8	C1	R1	kappa	373	41	37	204.442390929588	1.93756122257582e-12	494.75008323728	no	no
M8	C1	R1	delta	373	41	37	225.28321734725	2.66453525910038e-15	515.590909654942	yes	no
M8	C2	R1	lambda	373	40	38	193.380976841929	2.2269963650956e-11	516.380976841929	no	no
M8	C2	R1	kappa	373	40	38	182.698441368886	5.26576227066755e-10	505.698441368886	no	no
M8	C2	R1	delta	373	40	38	204.051813399927	8.43325409505269e-13	527.051813399927	yes	no
M8	C3	R1	lambda	373	40	38	188.762040225425	8.87357964884927e-11	511.762040225425	no	no
M8	C3	R1	kappa	373	40	38	178.794549658243	1.62191304831083e-09	501.794549658243	no	no
M8	C3	R1	delta	373	40	38	213.413108460806	4.38538094726937e-14	536.413108460806	yes	no
M8	C4	R1	lambda	373	39	39	183.039037123625	1.99610106221826e-10	544.675400759989	no	no
M8	C4	R1	kappa	373	39	39	174.965178257086	2.10133888067787e-09	536.601541893449	no	no
M8	C4	R1	delta	373	39	39	201.640887808015	6.79234446465671e-13	563.277251444379	yes	no
M8	C5	R1	lambda	373	36	42	129.775554134972	3.57209445467355e-05	665.275554134972	no	no
M8	C5	R1	kappa	373	36	42	111.981930893944	0.00178568033490889	647.481930893944	no	no
M8	C5	R1	delta	373	36	42	133.718964177316	1.37564574522742e-05	669.218964177316	yes	no
M8	C6	R1	lambda	373	30	48	98.2172355936443	0.00135538351759279	2546.21723559364	no	no
M8	C6	R1	kappa	373	30	48	80.5904970464553	0.0393023581472778	2528.59049704646	no	no
M8	C6	R1	delta	373	30	48	95.8952507201353	0.0022268403087905	2543.89525072014	yes	no
M8	C7	R1	lambda	373	30	48	122.964875225137	3.10602170483509e-06	2570.96487522514	no	no
M8	C7	R1	kappa	373	30	48	81.6355489665348	0.0331055083885998	2529.63554896653	no	no
M8	C7	R1	delta	373	30	48	106.862147260343	0.000189076371606589	2554.86214726034	yes	no
M8	C8	R1	lambda	373	24	54	100.435811904243	1.41921615276486e-05	NA	no	no
M8	C8	R1	kappa	373	24	54	66.5516538772585	0.0392737679731002	NA	no	no
M8	C8	R1	delta	373	24	54	79.9633315961623	0.0025766164239821	NA	yes	no
M8	C0	R2	lambda	373	32	46	128.721469019015	2.98741901227917e-06	1301.72146901902	no	no
M8	C0	R2	kappa	373	32	46	128.383271754817	3.26797107264021e-06	1301.38327175482	no	no
M8	C0	R2	delta	373	32	46	118.042915435057	4.59456821383375e-05	1291.04291543506	yes	no
M8	C1	R2	lambda	373	31	47	96.5237803359081	0.00328189647286259	1694.52378033591	no	no
M8	C1	R2	kappa	373	31	47	97.9025628414783	0.00247422042733703	1695.90256284148	no	no
M8	C1	R2	delta	373	31	47	103.39618935419	0.000763322896691898	1701.39618935419	yes	no
M8	C2	R2	lambda	373	30	48	82.9730644722442	0.0264293293277967	2530.97306447224	no	no
M8	C2	R2	kappa	373	30	48	84.1397616552335	0.021605829944805	2532.13976165523	no	no
M8	C2	R2	delta	373	30	48	90.3158022682702	0.00690108731000116	2538.31580226827	yes	no
M8	C3	R2	lambda	373	30	48	83.4153411966373	0.024499010794972	2531.41534119664	no	no
M8	C3	R2	kappa	373	30	48	81.4115709681884	0.034356851573305	2529.41157096819	no	no
M8	C3	R2	delta	373	30	48	95.7004018925808	0.00232002916749496	2543.70040189258	yes	no
M8	C4	R2	lambda	373	29	49	80.1321492985212	0.0287226902798812	5078.13214929852	no	no
M8	C4	R2	kappa	373	29	49	80.2298193032276	0.0282455205329876	5078.22981930323	no	no
M8	C4	R2	delta	373	29	49	88.1508727754554	0.00651802601457119	5086.15087277546	yes	no
M8	C5	R2	lambda	373	26	52	58.3432489509902	0.253611410187453	NA	no	yes
M8	C5	R2	kappa	373	26	52	56.7570023287757	0.30226368224229	NA	no	yes
M8	C5	R2	delta	373	26	52	57.0166693502701	0.293956355766053	NA	yes	no
M8	C6	R2	lambda	373	20	58	37.2309980409307	0.595598474184797	NA	no	yes
M8	C6	R2	kappa	373	20	58	35.2739583566384	0.682741967655664	NA	no	yes
M8	C6	R2	delta	373	20	58	33.4245813939409	0.759318102048224	NA	yes	no
M8	C7	R2	lambda	373	20	58	40.6009837056976	0.443781228634311	NA	no	yes
M8	C7	R2	kappa	373	20	58	33.8488235706866	0.742444179795477	NA	no	yes
M8	C7	R2	delta	373	20	58	35.0020864045272	0.694444932001148	NA	yes	no
M8	C8	R2	lambda	373	14	64	25.7402366371672	0.587320626174385	NA	no	yes
M8	C8	R2	kappa	373	14	64	25.798679887336	0.584109666241731	NA	no	yes
M8	C8	R2	delta	373	14	64	19.2063645485379	0.891648039831822	NA	yes	no
M12	C0	R1	lambda	373	41	37	261.263074105809	0	551.570766413501	no	no
M12	C0	R1	kappa	373	41	37	259.744013381016	0	550.051705688708	no	no
M12	C0	R1	delta	373	41	37	250.484455152933	0	540.792147460625	yes	no
M12	C1	R1	lambda	373	40	38	214.521320910473	3.07531777821168e-14	537.521320910473	no	no
M12	C1	R1	kappa	373	40	38	202.752174010765	1.26365584662835e-12	525.752174010765	no	no
M12	C1	R1	delta	373	40	38	224.648432366072	1.11022302462516e-15	547.648432366072	yes	no
M12	C2	R1	lambda	373	39	39	192.482684747778	1.16326948074175e-11	554.119048384142	no	no
M12	C2	R1	kappa	373	39	39	181.00822445006	3.63341023934538e-10	542.644588086424	no	no
M12	C2	R1	delta	373	39	39	203.41702841875	3.88022947106492e-13	565.053392055113	yes	no
M12	C3	R1	lambda	373	39	39	187.863748131272	4.72575312215895e-11	549.500111767636	no	no
M12	C3	R1	kappa	373	39	39	177.104332739418	1.13441545046555e-09	538.740696375781	no	no
M12	C3	R1	delta	373	39	39	212.778323479629	1.94289029309402e-14	574.414687115992	yes	no
M12	C4	R1	lambda	373	38	40	182.140745029473	1.06688102796682e-10	590.140745029473	no	no
M12	C4	R1	kappa	373	38	40	173.274961338261	1.46562151304153e-09	581.274961338261	no	no
M12	C4	R1	delta	373	38	40	201.006102826837	3.08753023148256e-13	609.006102826837	yes	no
M12	C5	R1	lambda	373	35	43	128.87726204082	2.32939316745506e-05	755.448690612249	no	no
M12	C5	R1	kappa	373	35	43	110.291713975121	0.00151860884602939	736.86314254655	no	no
M12	C5	R1	delta	373	35	43	133.084179196138	8.21408781892519e-06	759.655607767567	yes	no
M12	C6	R1	lambda	373	29	49	97.318943499493	0.000939288387390991	5095.31894349949	no	no
M12	C6	R1	kappa	373	29	49	78.900280127629	0.0353764221841656	5076.90028012763	no	no
M12	C6	R1	delta	373	29	49	95.2604657389578	0.0014810964725791	5093.26046573896	yes	no
M12	C7	R1	lambda	373	29	49	122.066583130984	1.82780951030193e-06	5120.06658313098	no	no
M12	C7	R1	kappa	373	29	49	79.9453320477098	0.0296551561971905	5077.94533204771	no	no
M12	C7	R1	delta	373	29	49	106.227362279166	0.000115738696288892	5104.22736227917	yes	no
M12	C8	R1	lambda	373	23	55	99.5375198100904	8.13644798525193e-06	NA	no	no
M12	C8	R1	kappa	373	23	55	64.8614369584335	0.0347307931361589	NA	no	no
M12	C8	R1	delta	373	23	55	79.3285466149848	0.00163985120440235	NA	yes	no
M12	C0	R2	lambda	373	31	47	127.823176924863	1.78791610416784e-06	1725.82317692486	no	no
M12	C0	R2	kappa	373	31	47	126.693054835995	2.42753474788415e-06	1724.69305483599	no	no
M12	C0	R2	delta	373	31	47	117.408130453879	2.74444823443742e-05	1715.40813045388	yes	no
M12	C1	R2	lambda	373	30	48	95.6254882417561	0.00235682087657252	2543.62548824176	no	no
M12	C1	R2	kappa	373	30	48	96.2123459226555	0.00208265496561544	2544.21234592266	no	no
M12	C1	R2	delta	373	30	48	102.761404373013	0.000492445154607335	2550.76140437301	yes	no
M12	C2	R2	lambda	373	29	49	82.074772378093	0.020454116746715	5080.07477237809	no	no
M12	C2	R2	kappa	373	29	49	82.4495447364072	0.019128514706729	5080.44954473641	no	no
M12	C2	R2	delta	373	29	49	89.6810172870927	0.00479774321166726	5087.68101728709	yes	no
M12	C3	R2	lambda	373	29	49	82.5170491024849	0.0188980783876126	5080.51704910248	no	no
M12	C3	R2	kappa	373	29	49	79.7213540493634	0.0308080294579884	5077.72135404936	no	no
M12	C3	R2	delta	373	29	49	95.0656169114033	0.00154542964544102	5093.0656169114	yes	no
M12	C4	R2	lambda	373	28	50	79.2338572043688	0.0222049158526598	Inf	no	no
M12	C4	R2	kappa	373	28	50	78.5396023844026	0.0251219826303276	Inf	no	no
M12	C4	R2	delta	373	28	50	87.5160877942778	0.00449131497859034	Inf	yes	no
M12	C5	R2	lambda	373	25	53	57.4449568568381	0.218757415918823	NA	no	yes
M12	C5	R2	kappa	373	25	53	55.0667854099529	0.288867867763808	NA	no	yes
M12	C5	R2	delta	373	25	53	56.3818843690926	0.248586602232681	NA	yes	no
M12	C6	R2	lambda	373	19	59	36.3327059467795	0.546678764518519	NA	no	yes
M12	C6	R2	kappa	373	19	59	33.5837414378121	0.67376086341148	NA	no	yes
M12	C6	R2	delta	373	19	59	32.7897964127634	0.708809229191241	NA	yes	no
M12	C7	R2	lambda	373	19	59	39.7026916115452	0.394059005262201	NA	no	yes
M12	C7	R2	kappa	373	19	59	32.1586066518616	0.735734285345997	NA	no	yes
M12	C7	R2	delta	373	19	59	34.3673014233497	0.638173356044057	NA	yes	no
M12	C8	R2	lambda	373	13	65	24.8419445430147	0.527935743135404	NA	no	yes
M12	C8	R2	kappa	373	13	65	24.108462968511	0.569763159536647	NA	no	yes
M12	C8	R2	delta	373	13	65	18.5715795673603	0.853999448168712	NA	yes	no
M3	C0	R1	lambda	374	43	35	232.733061842007	1.88737914186277e-15	470.733061842007	no	no
M3	C0	R1	kappa	374	43	35	222.872885579854	4.29656310529936e-14	460.872885579854	no	no
M3	C0	R1	delta	374	43	35	186.047491805093	2.4426958233903e-09	424.047491805093	yes	no
M3	C1	R1	lambda	374	42	36	188.197155576666	5.86926618417749e-10	450.48286986238	no	no
M3	C1	R1	kappa	374	42	36	165.981878950214	2.51191774047754e-07	428.267593235928	no	no
M3	C1	R1	delta	374	42	36	161.709914845454	7.47781515819668e-07	423.995629131169	yes	no
M3	C2	R1	lambda	374	41	37	181.143402222352	1.90559312773786e-09	471.451094530044	no	no
M3	C2	R1	kappa	374	41	37	157.273706356317	1.14812341311943e-06	447.58139866401	no	no
M3	C2	R1	delta	374	41	37	152.477830835141	3.77121379113721e-06	442.785523142833	yes	no
M3	C3	R1	lambda	374	41	37	176.216244495202	7.58525131594467e-09	466.523936802894	no	no
M3	C3	R1	kappa	374	41	37	156.117298069167	1.53441065875448e-06	446.42499037686	no	no
M3	C3	R1	delta	374	41	37	156.431208969383	1.41853049118179e-06	446.738901277075	yes	no
M3	C4	R1	lambda	374	40	38	170.0785202971	1.87333139001211e-08	493.0785202971	no	no
M3	C4	R1	kappa	374	40	38	150.443262381839	3.20097707329214e-06	473.443262381839	no	no
M3	C4	R1	delta	374	40	38	146.310352529967	8.77043125135923e-06	469.310352529967	yes	no
M3	C5	R1	lambda	374	37	41	111.723892997831	0.00304171845635348	576.390559664498	no	no
M3	C5	R1	kappa	374	37	41	91.9790555333062	0.0768582766421601	556.645722199973	no	yes
M3	C5	R1	delta	374	37	41	90.470671048333	0.0936461010439593	555.137337715	yes	no
M3	C6	R1	lambda	374	31	47	92.1287804078887	0.00778968316194772	1690.12878040789	yes	no
M3	C6	R1	kappa	374	31	47	70.9199490808869	0.204747656175467	1668.91994908089	no	yes
M3	C6	R1	delta	374	31	47	63.7852769225054	0.41348805005663	1661.78527692251	yes	no
M3	C7	R1	lambda	374	31	47	87.0488349447414	0.0196689176972377	1685.04883494474	no	no
M3	C7	R1	kappa	374	31	47	73.9079327176063	0.143056057410361	1671.90793271761	no	yes
M3	C7	R1	delta	374	31	47	80.5589758231353	0.0567106417103811	1678.55897582314	yes	no
M3	C8	R1	lambda	374	25	53	66.3342846229347	0.0607686981389062	NA	no	yes
M3	C8	R1	kappa	374	25	53	56.5923377424057	0.242484728095431	NA	no	yes
M3	C8	R1	delta	374	25	53	53.6182596419665	0.337320518342293	NA	yes	no
M3	C0	R2	lambda	374	33	45	123.721267914953	2.19799024024914e-05	1041.72126791495	no	no
M3	C0	R2	kappa	374	33	45	127.760242775211	7.91564880719964e-06	1045.76024277521	no	no
M3	C0	R2	delta	374	33	45	115.474105654776	0.000160158923609766	1033.47410565478	yes	no
M3	C1	R2	lambda	374	32	46	92.1670924805795	0.0121090422857749	1265.16709248058	no	no
M3	C1	R2	kappa	374	32	46	88.0337427661309	0.0248759926167922	1261.03374276613	no	no
M3	C1	R2	delta	374	32	46	99.2359266863402	0.00313523338344079	1272.23592668634	yes	no
M3	C2	R2	lambda	374	31	47	87.8865870698506	0.0169783151402143	1685.88658706985	no	no
M3	C2	R2	kappa	374	31	47	83.8405250189684	0.0338108975310549	1681.84052501897	no	no
M3	C2	R2	delta	374	31	47	93.4356461493445	0.00605971762069668	1691.43564614934	yes	no
M3	C3	R2	lambda	374	31	47	88.3706729371646	0.0155785802559665	1686.37067293716	no	no
M3	C3	R2	kappa	374	31	47	83.2311305730125	0.0373266791853299	1681.23113057301	no	no
M3	C3	R2	delta	374	31	47	93.1287053135122	0.00643083050314219	1691.12870531351	yes	no
M3	C4	R2	lambda	374	30	48	84.0343985281006	0.0220068124421536	2532.0343985281	no	no
M3	C4	R2	kappa	374	30	48	79.0122242297749	0.0505492309308379	2527.01222422977	no	yes
M3	C4	R2	delta	374	30	48	87.1101558519646	0.0126712842802911	2535.11015585196	yes	no
M3	C5	R2	lambda	374	27	51	59.899716652643	0.270303789457319	NA	no	yes
M3	C5	R2	kappa	374	27	51	50.6206259726588	0.605525916649637	NA	no	yes
M3	C5	R2	delta	374	27	51	53.0968306897199	0.509215180782996	NA	yes	no
M3	C6	R2	lambda	374	21	57	46.3420591691307	0.297859482312131	NA	no	yes
M3	C6	R2	kappa	374	21	57	36.4903352680009	0.710898124681203	NA	no	yes
M3	C6	R2	delta	374	21	57	36.8767676012019	0.694940075613337	NA	yes	no
M3	C7	R2	lambda	374	21	57	50.2702832465448	0.178570729248872	NA	no	yes
M3	C7	R2	kappa	374	21	57	39.8271157835201	0.566771217175803	NA	no	yes
M3	C7	R2	delta	374	21	57	39.836218583009	0.566366963953474	NA	yes	no
M3	C8	R2	lambda	374	15	63	34.0609886326151	0.278401085194908	NA	no	yes
M3	C8	R2	kappa	374	15	63	27.0054598188636	0.622984404704816	NA	no	yes
M3	C8	R2	delta	374	15	63	25.1661900762524	0.716915768695655	NA	yes	no
M8	C0	R1	lambda	374	42	36	228.354081567022	2.77555756156289e-15	490.639795852737	no	no
M8	C0	R1	kappa	374	42	36	222.474409917638	1.80966353013901e-14	484.760124203353	no	no
M8	C0	R1	delta	374	42	36	190.972479041947	2.6426161259252e-10	453.258193327661	yes	no
M8	C1	R1	lambda	374	41	37	183.818175301686	8.89578410934178e-10	474.125867609378	no	no
M8	C1	R1	kappa	374	41	37	165.583403287997	1.34837314869074e-07	455.89109559569	no	no
M8	C1	R1	delta	374	41	37	166.634902082308	1.02114818711918e-07	456.94259439	yes	no
M8	C2	R1	lambda	374	40	38	176.764421947373	2.89120694052514e-09	499.764421947373	no	no
M8	C2	R1	kappa	374	40	38	156.875230694087	6.31835235687106e-07	479.875230694087	no	no
M8	C2	R1	delta	374	40	38	157.402818071994	5.515578305193e-07	480.402818071994	yes	no
M8	C3	R1	lambda	374	40	38	171.83726422022	1.15203421247045e-08	494.83726422022	no	no
M8	C3	R1	kappa	374	40	38	155.71882240695	8.49814160153173e-07	478.71882240695	no	no
M8	C3	R1	delta	374	40	38	161.356196206236	1.9669527051569e-07	484.356196206236	yes	no
M8	C4	R1	lambda	374	39	39	165.699540022119	2.84662805549729e-08	527.335903658482	no	no
M8	C4	R1	kappa	374	39	39	150.044786719622	1.78994696042878e-06	511.681150355985	no	no
M8	C4	R1	delta	374	39	39	151.235339766821	1.32301568833704e-06	512.871703403184	yes	no
M8	C5	R1	lambda	374	36	42	107.344912722851	0.00438865002513089	642.844912722851	no	no
M8	C5	R1	kappa	374	36	42	91.5805798710895	0.0596151743973291	627.08057987109	no	yes
M8	C5	R1	delta	374	36	42	95.3956582851864	0.0339666093153721	630.895658285186	yes	no
M8	C6	R1	lambda	374	30	48	87.7498001329092	0.0112533580389599	2535.74980013291	yes	no
M8	C6	R1	kappa	374	30	48	70.5214734186565	0.16614247273043	2518.52147341866	no	yes
M8	C6	R1	delta	374	30	48	68.7102641593588	0.206158397019681	2516.71026415936	yes	no
M8	C7	R1	lambda	374	30	48	82.6698546697595	0.0278290034961967	2530.66985466976	no	no
M8	C7	R1	kappa	374	30	48	73.509457055389	0.112937818139536	2521.50945705539	no	yes
M8	C7	R1	delta	374	30	48	85.4839630599887	0.0170318979042883	2533.48396305999	yes	no
M8	C8	R1	lambda	374	24	54	61.9553043479528	0.0849695131155813	NA	no	yes
M8	C8	R1	kappa	374	24	54	56.1938620801884	0.194858971822619	NA	no	yes
M8	C8	R1	delta	374	24	54	58.54324687882	0.141636267424103	NA	yes	no
M8	C0	R2	lambda	374	32	46	119.342287639968	3.33335704953974e-05	1292.34228763997	no	no
M8	C0	R2	kappa	374	32	46	127.361767112996	4.2804917528283e-06	1300.361767113	no	no
M8	C0	R2	delta	374	32	46	120.399092891629	2.56128094573427e-05	1293.39909289163	yes	no
M8	C1	R2	lambda	374	31	47	87.788112205599	0.0172764946120004	1685.7881122056	no	no
M8	C1	R2	kappa	374	31	47	87.6352671039143	0.0177486048238966	1685.63526710391	no	no
M8	C1	R2	delta	374	31	47	104.160913923194	0.000644100379037615	1702.16091392319	yes	no
M8	C2	R2	lambda	374	30	48	83.5076067948712	0.0241124029048181	2531.50760679487	no	no
M8	C2	R2	kappa	374	30	48	83.442049356738	0.0243865392571024	2531.44204935674	no	no
M8	C2	R2	delta	374	30	48	98.360633386198	0.00131383251249617	2546.3606333862	yes	no
M8	C3	R2	lambda	374	30	48	83.9916926621827	0.0221712131101197	2531.99169266218	no	no
M8	C3	R2	kappa	374	30	48	82.8326549107953	0.0270695845384347	2530.8326549108	no	no
M8	C3	R2	delta	374	30	48	98.0536925503656	0.00140428481019872	2546.05369255037	yes	no
M8	C4	R2	lambda	374	29	49	79.6554182531187	0.0311548139320416	5077.65541825312	no	no
M8	C4	R2	kappa	374	29	49	78.6137485675576	0.0371039161009812	5076.61374856756	no	no
M8	C4	R2	delta	374	29	49	92.0351430888181	0.00295375421620214	5090.03514308882	yes	no
M8	C5	R2	lambda	374	26	52	55.5207363776625	0.343543764165543	NA	no	yes
M8	C5	R2	kappa	374	26	52	50.2221503104421	0.544089120710688	NA	no	yes
M8	C5	R2	delta	374	26	52	58.0218179265733	0.26305847184944	NA	yes	no
M8	C6	R2	lambda	374	20	58	41.9630788941512	0.38578862750167	NA	no	yes
M8	C6	R2	kappa	374	20	58	36.0918596057705	0.646838363511759	NA	no	yes
M8	C6	R2	delta	374	20	58	41.8017548380554	0.392486736480914	NA	yes	no
M8	C7	R2	lambda	374	20	58	45.8913029715629	0.24115083526445	NA	no	yes
M8	C7	R2	kappa	374	20	58	39.4286401213029	0.495801170542918	NA	no	yes
M8	C7	R2	delta	374	20	58	44.7612058198624	0.278780824737988	NA	yes	no
M8	C8	R2	lambda	374	14	64	29.6820083576332	0.378577418241237	NA	no	yes
M8	C8	R2	kappa	374	14	64	26.6069841566463	0.539717604851361	NA	no	yes
M8	C8	R2	delta	374	14	64	30.0911773131058	0.358872563011482	NA	yes	no
M12	C0	R1	lambda	374	41	37	227.455789472826	1.33226762955019e-15	517.763481780519	no	no
M12	C0	R1	kappa	374	41	37	220.788654070928	1.13242748511766e-14	511.09634637862	no	no
M12	C0	R1	delta	374	41	37	185.480882070051	5.5175952695663e-10	475.788574377744	yes	no
M12	C1	R1	lambda	374	40	38	182.91988320749	4.93769580778292e-10	505.91988320749	no	no
M12	C1	R1	kappa	374	40	38	163.897647441287	1.00196113961282e-07	486.897647441286	no	no
M12	C1	R1	delta	374	40	38	161.143305110412	2.08044086957848e-07	484.143305110412	yes	no
M12	C2	R1	lambda	374	39	39	175.866129853176	1.62188851238199e-09	537.502493489539	no	no
M12	C2	R1	kappa	374	39	39	155.18947484739	4.77302476653563e-07	516.825838483754	no	no
M12	C2	R1	delta	374	39	39	151.911221100099	1.11330472463145e-06	513.547584736462	yes	no
M12	C3	R1	lambda	374	39	39	170.938972126024	6.60675858465964e-09	532.575335762387	no	no
M12	C3	R1	kappa	374	39	39	154.03306656023	6.44680317907209e-07	515.669430196594	no	no
M12	C3	R1	delta	374	39	39	155.864599234341	4.00109697817896e-07	517.500962870704	yes	no
M12	C4	R1	lambda	374	38	40	164.801247927922	1.64524863732751e-08	572.801247927922	no	no
M12	C4	R1	kappa	374	38	40	148.359030872902	1.36628112490378e-06	556.359030872902	no	no
M12	C4	R1	delta	374	38	40	145.743742794925	2.65926166909125e-06	553.743742794925	yes	no
M12	C5	R1	lambda	374	35	43	106.446620628655	0.00326392760246652	733.018049200083	no	no
M12	C5	R1	kappa	374	35	43	89.8948240243787	0.0548667834979785	716.466252595807	no	yes
M12	C5	R1	delta	374	35	43	89.9040613132909	0.0547933909221729	716.47548988472	yes	no
M12	C6	R1	lambda	374	29	49	86.8515080387122	0.00840752530249222	5084.85150803871	yes	no
M12	C6	R1	kappa	374	29	49	68.8357175719595	0.156125601716615	5066.83571757196	no	yes
M12	C6	R1	delta	374	29	49	63.2186671874633	0.29728485023666	5061.21866718746	yes	no
M12	C7	R1	lambda	374	29	49	81.7715625755631	0.0215859072634031	5079.77156257556	no	no
M12	C7	R1	kappa	374	29	49	71.8237012086694	0.104826500809107	5069.82370120867	no	yes
M12	C7	R1	delta	374	29	49	79.9923660880932	0.0294179254077029	5077.99236608809	yes	no
M12	C8	R1	lambda	374	23	55	61.0570122537565	0.0677043180595926	NA	no	yes
M12	C8	R1	kappa	374	23	55	54.5081062334688	0.182429778746626	NA	no	yes
M12	C8	R1	delta	374	23	55	53.0516499069245	0.220831424189069	NA	yes	no
M12	C0	R2	lambda	374	31	47	118.443995545772	2.11084605700185e-05	1716.44399554577	no	no
M12	C0	R2	kappa	374	31	47	125.676011266285	3.19059948339362e-06	1723.67601126629	no	no
M12	C0	R2	delta	374	31	47	114.907495919734	5.1262279636255e-05	1712.90749591973	yes	no
M12	C1	R2	lambda	374	30	48	86.889820111403	0.0131959908827088	2534.8898201114	no	no
M12	C1	R2	kappa	374	30	48	85.9495112572035	0.0156630244165634	2533.9495112572	no	no
M12	C1	R2	delta	374	30	48	98.6693169512981	0.00122843350324653	2546.6693169513	yes	no
M12	C2	R2	lambda	374	29	49	82.6093147006741	0.0185871322853667	5080.60931470067	no	no
M12	C2	R2	kappa	374	29	49	81.756293510041	0.021644348499228	5079.75629351004	no	no
M12	C2	R2	delta	374	29	49	92.8690364143024	0.002477871685864	5090.8690364143	yes	no
M12	C3	R2	lambda	374	29	49	83.0934005679863	0.0170295476579509	5081.09340056799	no	no
M12	C3	R2	kappa	374	29	49	81.1468990640757	0.0240946687192266	5079.14689906408	no	no
M12	C3	R2	delta	374	29	49	92.5620955784701	0.00264400250830499	5090.56209557847	yes	no
M12	C4	R2	lambda	374	28	50	78.7571261589223	0.0241734597861596	Inf	no	no
M12	C4	R2	kappa	374	28	50	76.927992720838	0.0332336232104912	Inf	no	no
M12	C4	R2	delta	374	28	50	86.5435461169226	0.00548076500755557	Inf	yes	no
M12	C5	R2	lambda	374	25	53	54.6224442834665	0.303292519662144	NA	no	yes
M12	C5	R2	kappa	374	25	53	48.5363944637313	0.532247421256237	NA	no	yes
M12	C5	R2	delta	374	25	53	52.5302209546778	0.376255612234083	NA	yes	no
M12	C6	R2	lambda	374	19	59	41.0647867999542	0.337756882438949	NA	no	yes
M12	C6	R2	kappa	374	19	59	34.4061037590735	0.636390983340215	NA	no	yes
M12	C6	R2	delta	374	19	59	36.3101578661598	0.547733231769103	NA	yes	no
M12	C7	R2	lambda	374	19	59	44.9930108773666	0.202394727655792	NA	no	yes
M12	C7	R2	kappa	374	19	59	37.7428842745832	0.481236950863476	NA	no	yes
M12	C7	R2	delta	374	19	59	39.269608847967	0.412779835160747	NA	yes	no
M12	C8	R2	lambda	374	13	65	28.7837162634369	0.321008997959018	NA	no	yes
M12	C8	R2	kappa	374	13	65	24.9212283099267	0.523437694348851	NA	no	yes
M12	C8	R2	delta	374	13	65	24.5995803412104	0.541721096256279	NA	yes	no
M3	C0	R1	lambda	375	43	35	229.922604718902	4.55191440096314e-15	467.922604718902	no	no
M3	C0	R1	kappa	375	43	35	205.939587725699	7.76034791982738e-12	443.939587725699	no	no
M3	C0	R1	delta	375	43	35	202.942993005598	1.89424032015495e-11	440.942993005597	yes	no
M3	C1	R1	lambda	375	42	36	192.040757176678	1.93944638127164e-10	454.326471462393	no	no
M3	C1	R1	kappa	375	42	36	153.609917378893	5.49104619640417e-06	415.895631664607	no	no
M3	C1	R1	delta	375	42	36	176.72042919076	1.44963040460411e-08	439.006143476474	yes	no
M3	C2	R1	lambda	375	41	37	185.010658170849	6.31756202906786e-10	475.318350478541	no	no
M3	C2	R1	kappa	375	41	37	161.265036182034	4.15524121222255e-07	451.572728489727	no	no
M3	C2	R1	delta	375	41	37	166.023028919538	1.20065146491655e-07	456.33072122723	yes	no
M3	C3	R1	lambda	375	41	37	193.169102879759	5.82952575101103e-11	483.476795187451	no	no
M3	C3	R1	kappa	375	41	37	163.11372113808	2.57480617493755e-07	453.421413445773	no	no
M3	C3	R1	delta	375	41	37	173.906994528377	1.43468396052171e-08	464.214686836069	yes	no
M3	C4	R1	lambda	375	40	38	178.587344802031	1.72086611627265e-09	501.587344802031	no	no
M3	C4	R1	kappa	375	40	38	155.175122873502	9.76207609748592e-07	478.175122873502	no	no
M3	C4	R1	delta	375	40	38	163.141906059423	1.22565418148035e-07	486.141906059423	yes	no
M3	C5	R1	lambda	375	37	41	121.125761325181	0.000454079094478699	585.792427991848	no	no
M3	C5	R1	kappa	375	37	41	87.0419146508581	0.142555801820959	551.708581317525	no	yes
M3	C5	R1	delta	375	37	41	121.428491027575	0.000425665813180931	586.095157694242	yes	no
M3	C6	R1	lambda	375	31	47	85.1085195600253	0.0274079750856308	1683.10851956003	no	no
M3	C6	R1	kappa	375	31	47	69.8665474152283	0.230287746483655	1667.86654741523	no	yes
M3	C6	R1	delta	375	31	47	72.843808080097	0.163225259938574	1670.8438080801	yes	no
M3	C7	R1	lambda	375	31	47	92.9573477022321	0.00664700613460034	1690.95734770223	no	no
M3	C7	R1	kappa	375	31	47	78.643339381883	0.0753239672500208	1676.64333938188	no	yes
M3	C7	R1	delta	375	31	47	88.7493136259723	0.0145570201702786	1686.74931362597	yes	no
M3	C8	R1	lambda	375	25	53	59.3559525361877	0.171403674767772	NA	no	yes
M3	C8	R1	kappa	375	25	53	58.7423380483853	0.185732829611823	NA	no	yes
M3	C8	R1	delta	375	25	53	64.0024392403312	0.0880676046635857	NA	yes	no
M3	C0	R2	lambda	375	33	45	125.396372659401	1.44437297092681e-05	1043.3963726594	no	no
M3	C0	R2	kappa	375	33	45	110.671897967227	0.000476142613849762	1028.67189796723	no	no
M3	C0	R2	delta	375	33	45	120.093776442235	5.35562771579734e-05	1038.09377644224	yes	no
M3	C1	R2	lambda	375	32	46	87.3501673074046	0.0278726590744794	1260.3501673074	no	no
M3	C1	R2	kappa	375	32	46	77.9140140559228	0.113424136952913	1250.91401405592	no	yes
M3	C1	R2	delta	375	32	46	103.273579703546	0.00136124126192616	1276.27357970355	yes	no
M3	C2	R2	lambda	375	31	47	88.1586106037348	0.0161784690883021	1686.15861060373	no	no
M3	C2	R2	kappa	375	31	47	82.7740519289989	0.040167363362501	1680.774051929	no	no
M3	C2	R2	delta	375	31	47	96.0715906704251	0.00359634451226098	1694.07159067043	yes	no
M3	C3	R2	lambda	375	31	47	94.2653397111428	0.00515312638051546	1692.26533971114	no	no
M3	C3	R2	kappa	375	31	47	85.5578896299538	0.0254092577567934	1683.55788962995	no	no
M3	C3	R2	delta	375	31	47	100.665337145345	0.00138313524756162	1698.66533714534	yes	no
M3	C4	R2	lambda	375	30	48	82.8136437136562	0.0271573155231246	2530.81364371366	no	no
M3	C4	R2	kappa	375	30	48	79.7066489428295	0.0453013943096081	2527.70664894283	no	no
M3	C4	R2	delta	375	30	48	92.6582992388166	0.00433965275461679	2540.65829923882	yes	no
M3	C5	R2	lambda	375	27	51	54.27276825063	0.463991653898214	NA	no	yes
M3	C5	R2	kappa	375	27	51	44.515104479298	0.817842131495003	NA	no	yes
M3	C5	R2	delta	375	27	51	71.4193706728106	0.0563269706908538	NA	yes	no
M3	C6	R2	lambda	375	21	57	40.6159199098503	0.531756305404382	NA	no	yes
M3	C6	R2	kappa	375	21	57	34.7241871912508	0.779660443687168	NA	no	yes
M3	C6	R2	delta	375	21	57	43.3333946856428	0.414258165984545	NA	yes	no
M3	C7	R2	lambda	375	21	57	49.6870397412027	0.193743727344418	NA	no	yes
M3	C7	R2	kappa	375	21	57	39.4521743992549	0.583410404503633	NA	no	yes
M3	C7	R2	delta	375	21	57	49.4797830737225	0.199348809817236	NA	yes	no
M3	C8	R2	lambda	375	15	63	29.4576634789731	0.493662010064871	NA	no	yes
M3	C8	R2	kappa	375	15	63	26.560456780452	0.646244459747171	NA	no	yes
M3	C8	R2	delta	375	15	63	33.8620442709215	0.286381759986645	NA	yes	no
M8	C0	R1	lambda	375	42	36	225.543624447381	6.77236045021345e-15	487.829338733095	no	no
M8	C0	R1	kappa	375	42	36	204.896859626929	4.27602397934379e-12	467.182573912643	no	no
M8	C0	R1	delta	375	42	36	239.171414819774	1.11022302462516e-16	501.457129105488	yes	no
M8	C1	R1	lambda	375	41	37	187.661776905154	2.93530866279923e-10	477.969469212846	no	no
M8	C1	R1	kappa	375	41	37	152.567189280122	3.68978384601704e-06	442.874881587814	no	no
M8	C1	R1	delta	375	41	37	212.948851004936	1.37334588146132e-13	503.256543312628	yes	no
M8	C2	R1	lambda	375	40	38	180.631677899323	9.57307122462225e-10	503.631677899323	no	no
M8	C2	R1	kappa	375	40	38	160.222308083268	2.649876326144e-07	483.222308083268	no	no
M8	C2	R1	delta	375	40	38	202.251450733714	1.47604151123915e-12	525.251450733714	yes	no
M8	C3	R1	lambda	375	40	38	188.79012260823	8.7998941467049e-11	511.79012260823	no	no
M8	C3	R1	kappa	375	40	38	162.070993039308	1.62853198149016e-07	485.070993039308	no	no
M8	C3	R1	delta	375	40	38	210.135416342553	1.2445600106048e-13	533.135416342553	yes	no
M8	C4	R1	lambda	375	39	39	174.208364530502	2.61009147628499e-09	535.844728166865	no	no
M8	C4	R1	kappa	375	39	39	154.13239477473	6.28296904614523e-07	515.768758411094	no	no
M8	C4	R1	delta	375	39	39	199.3703278736	1.3837819778928e-12	561.006691509963	yes	no
M8	C5	R1	lambda	375	36	42	116.746781053656	0.000670819332803552	652.246781053656	no	no
M8	C5	R1	kappa	375	36	42	85.9991865520874	0.124393746640471	621.499186552087	no	yes
M8	C5	R1	delta	375	36	42	157.656912841751	2.41295623482074e-08	693.156912841751	yes	no
M8	C6	R1	lambda	375	30	48	80.7295392884995	0.0384239342053838	2528.7295392885	no	no
M8	C6	R1	kappa	375	30	48	68.8238193164621	0.203471662794029	2516.82381931646	no	yes
M8	C6	R1	delta	375	30	48	109.072229894273	0.000111065484271422	2557.07222989427	yes	no
M8	C7	R1	lambda	375	30	48	88.5783674307031	0.0096312569385979	2536.5783674307	no	no
M8	C7	R1	kappa	375	30	48	77.6006112831109	0.0628183393764846	2525.60061128311	no	yes
M8	C7	R1	delta	375	30	48	124.977735440149	1.79472660488678e-06	2572.97773544015	yes	no
M8	C8	R1	lambda	375	24	54	54.9769722646587	0.227361458209426	NA	no	yes
M8	C8	R1	kappa	375	24	54	57.6996099496133	0.159330029173325	NA	no	yes
M8	C8	R1	delta	375	24	54	100.230861054507	1.50251194200868e-05	NA	yes	no
M8	C0	R2	lambda	375	32	46	121.01739238788	2.1931566730804e-05	1294.01739238788	no	no
M8	C0	R2	kappa	375	32	46	109.629169868457	0.000336709297948046	1282.62916986846	no	no
M8	C0	R2	delta	375	32	46	156.322198256412	1.08773368090453e-09	1329.32219825641	yes	no
M8	C1	R2	lambda	375	31	47	82.97118703588	0.038920107150899	1680.97118703588	no	no
M8	C1	R2	kappa	375	31	47	76.8712859571521	0.0967428324264583	1674.87128595715	no	yes
M8	C1	R2	delta	375	31	47	139.502001517722	6.71473809887857e-08	1737.50200151772	yes	no
M8	C2	R2	lambda	375	30	48	83.779630332209	0.0230038299336354	2531.77963033221	no	no
M8	C2	R2	kappa	375	30	48	81.7313238302328	0.0325826684232531	2529.73132383023	no	no
M8	C2	R2	delta	375	30	48	132.300012484601	2.30417690705309e-07	2580.3000124846	yes	no
M8	C3	R2	lambda	375	30	48	89.8863594396138	0.00750022900914504	2537.88635943961	no	no
M8	C3	R2	kappa	375	30	48	84.5151615311818	0.0202294658048827	2532.51516153118	no	no
M8	C3	R2	delta	375	30	48	136.893758959521	6.08891964626324e-08	2584.89375895952	yes	no
M8	C4	R2	lambda	375	29	49	78.4346634421272	0.0382203755249517	5076.43466344213	no	no
M8	C4	R2	kappa	375	29	49	78.6639208440575	0.0367962456400523	5076.66392084406	no	no
M8	C4	R2	delta	375	29	49	128.886721052993	2.6588405022121e-07	5126.88672105299	yes	no
M8	C5	R2	lambda	375	26	52	49.8937879791054	0.557144487230633	NA	no	yes
M8	C5	R2	kappa	375	26	52	43.4723763805273	0.794030408899677	NA	no	yes
M8	C5	R2	delta	375	26	52	107.647792486987	9.28952174428233e-06	NA	yes	no
M8	C6	R2	lambda	375	20	58	36.2369396383245	0.640378071394354	NA	no	yes
M8	C6	R2	kappa	375	20	58	33.6814590924846	0.749156271555357	NA	no	yes
M8	C6	R2	delta	375	20	58	79.5618164998191	0.000198590622974115	NA	yes	no
M8	C7	R2	lambda	375	20	58	45.3080594696737	0.260142858148332	NA	no	yes
M8	C7	R2	kappa	375	20	58	38.4094463004829	0.541959194127741	NA	no	yes
M8	C7	R2	delta	375	20	58	85.7082048878987	3.57518585647476e-05	NA	yes	no
M8	C8	R2	lambda	375	14	64	25.0786832074441	0.623549332362911	NA	no	yes
M8	C8	R2	kappa	375	14	64	25.51772868168	0.599535036473065	NA	no	yes
M8	C8	R2	delta	375	14	64	70.0904660850978	1.80761183158351e-05	NA	yes	no
M12	C0	R1	lambda	375	41	37	224.645332351717	3.21964677141295e-15	514.95302465941	no	no
M12	C0	R1	kappa	375	41	37	203.469476579833	2.61168864312822e-12	493.777168887525	no	no
M12	C0	R1	delta	375	41	37	196.788671343404	1.98079330715473e-11	487.096363651097	yes	no
M12	C1	R1	lambda	375	40	38	186.76348480949	1.60286006689603e-10	509.76348480949	no	no
M12	C1	R1	kappa	375	40	38	151.139806233026	2.69352428128311e-06	474.139806233026	no	no
M12	C1	R1	delta	375	40	38	170.566107528567	1.63774649397652e-08	493.566107528567	yes	no
M12	C2	R1	lambda	375	39	39	179.733385803661	5.27961563356882e-10	541.369749440024	no	no
M12	C2	R1	kappa	375	39	39	158.794925036167	1.84631370081512e-07	520.431288672531	no	no
M12	C2	R1	delta	375	39	39	159.868707257345	1.3864263914698e-07	521.505070893708	yes	no
M12	C3	R1	lambda	375	39	39	187.891830512567	4.68595162672614e-11	549.528194148931	no	no
M12	C3	R1	kappa	375	39	39	160.643609992203	1.12636946880684e-07	522.279973628567	no	no
M12	C3	R1	delta	375	39	39	167.752672866183	1.61273746579482e-08	529.389036502547	yes	no
M12	C4	R1	lambda	375	38	40	173.310072434839	1.45074741109141e-09	581.310072434839	no	no
M12	C4	R1	kappa	375	38	40	152.705011727625	4.41261290617945e-07	560.705011727625	no	no
M12	C4	R1	delta	375	38	40	156.98758439723	1.40955050076386e-07	564.98758439723	yes	no
M12	C5	R1	lambda	375	35	43	115.848488957993	0.000471497239025509	742.419917529422	no	no
M12	C5	R1	kappa	375	35	43	84.5718035049912	0.113018621579501	711.14323207642	no	yes
M12	C5	R1	delta	375	35	43	115.274169365382	0.000533867689369583	741.84559793681	yes	no
M12	C6	R1	lambda	375	29	49	79.8312471928372	0.0302375641577268	5077.83124719284	no	no
M12	C6	R1	kappa	375	29	49	67.3964362693614	0.186602901270488	5065.39643626936	no	yes
M12	C6	R1	delta	375	29	49	66.6894864179038	0.203011750399461	5064.6894864179	yes	no
M12	C7	R1	lambda	375	29	49	87.6800753350404	0.007152140091787	5085.68007533504	no	no
M12	C7	R1	kappa	375	29	49	76.1732282360061	0.0550084881203615	5074.17322823601	no	yes
M12	C7	R1	delta	375	29	49	82.594991963779	0.0186350994487969	5080.59499196378	yes	no
M12	C8	R1	lambda	375	23	55	54.0786801689959	0.193224467324568	NA	no	yes
M12	C8	R1	kappa	375	23	55	56.2722269025085	0.142622772612097	NA	no	yes
M12	C8	R1	delta	375	23	55	57.8481175781379	0.112959252578677	NA	yes	no
M12	C0	R2	lambda	375	31	47	120.119100292216	1.37461501993341e-05	1718.11910029222	no	no
M12	C0	R2	kappa	375	31	47	108.201786821361	0.000256466612073347	1706.20178682136	no	no
M12	C0	R2	delta	375	31	47	113.939454780042	6.50640765111898e-05	1711.93945478004	yes	no
M12	C1	R2	lambda	375	30	48	82.0728949402165	0.030776248516229	2530.07289494022	no	no
M12	C1	R2	kappa	375	30	48	75.4439029100559	0.0862830545902955	2523.44390291006	no	yes
M12	C1	R2	delta	375	30	48	97.1192580413523	0.0017171644389149	2545.11925804135	yes	no
M12	C2	R2	lambda	375	29	49	82.8813382365468	0.0176968592840107	5080.88133823655	no	no
M12	C2	R2	kappa	375	29	49	80.303940783132	0.0278880646985282	5078.30394078313	no	no
M12	C2	R2	delta	375	29	49	89.9172690082318	0.00457315768289601	5087.91726900823	yes	no
M12	C3	R2	lambda	375	29	49	88.9880673439511	0.00551679035031738	5086.98806734395	no	no
M12	C3	R2	kappa	375	29	49	83.0877784840769	0.0170469435179157	5081.08777848408	no	no
M12	C3	R2	delta	375	29	49	94.5110154831517	0.00174326286498283	5092.51101548315	yes	no
M12	C4	R2	lambda	375	28	50	77.5363713464644	0.0299354652816475	Inf	no	no
M12	C4	R2	kappa	375	28	50	77.2365377969526	0.0315232291644452	Inf	no	no
M12	C4	R2	delta	375	28	50	86.5039775766234	0.00552500221613816	Inf	yes	no
M12	C5	R2	lambda	375	25	53	48.995495883442	0.513676909286996	NA	no	yes
M12	C5	R2	kappa	375	25	53	42.0449933334311	0.780665014518241	NA	no	yes
M12	C5	R2	delta	375	25	53	65.2650490106173	0.0722511345609484	NA	yes	no
M12	C6	R2	lambda	375	19	59	35.3386475426622	0.593163795387852	NA	no	yes
M12	C6	R2	kappa	375	19	59	32.2540760453839	0.731722129261982	NA	no	yes
M12	C6	R2	delta	375	19	59	37.1790730234496	0.507240174465884	NA	yes	no
M12	C7	R2	lambda	375	19	59	44.4097673740109	0.219730246949924	NA	no	yes
M12	C7	R2	kappa	375	19	59	36.982063253378	0.516386771598054	NA	no	yes
M12	C7	R2	delta	375	19	59	43.3254614115292	0.254569896031274	NA	yes	no
M12	C8	R2	lambda	375	13	65	24.1803911117813	0.56565093191934	NA	no	yes
M12	C8	R2	kappa	375	13	65	24.0903456345752	0.57079907376446	NA	no	yes
M12	C8	R2	delta	375	13	65	27.7077226087283	0.372989151726737	NA	yes	no
M3	C0	R1	lambda	376	43	35	226.514139882884	1.36557432028894e-14	464.514139882884	no	no
M3	C0	R1	kappa	376	43	35	212.911430802113	9.41913214091983e-13	450.911430802113	no	no
M3	C0	R1	delta	376	43	35	214.571812768304	5.66324764861292e-13	452.571812768304	yes	no
M3	C1	R1	lambda	376	42	36	192.48169480888	1.70634728569041e-10	454.767409094594	no	no
M3	C1	R1	kappa	376	42	36	170.091515540745	8.5856028064768e-08	432.377229826459	no	no
M3	C1	R1	delta	376	42	36	170.379814045168	7.95592237645693e-08	432.665528330882	yes	no
M3	C2	R1	lambda	376	41	37	190.530161995906	1.26984867065971e-10	480.837854303599	no	no
M3	C2	R1	kappa	376	41	37	166.886028698856	9.55345684783282e-08	457.193721006548	no	no
M3	C2	R1	delta	376	41	37	165.991264650033	1.21077058379271e-07	456.298956957726	yes	no
M3	C3	R1	lambda	376	41	37	188.397347103735	2.36973329847956e-10	478.705039411427	no	no
M3	C3	R1	kappa	376	41	37	169.332159051647	4.97117084163889e-08	459.639851359339	no	no
M3	C3	R1	delta	376	41	37	171.121948516963	3.06694547536068e-08	461.429640824655	yes	no
M3	C4	R1	lambda	376	40	38	181.934144743133	6.57206289389478e-10	504.934144743133	no	no
M3	C4	R1	kappa	376	40	38	162.246157455325	1.55473013796481e-07	485.246157455325	no	no
M3	C4	R1	delta	376	40	38	163.999739332347	9.74994734947998e-08	486.999739332347	yes	no
M3	C5	R1	lambda	376	37	41	119.365521237206	0.000658501239626408	584.032187903872	no	no
M3	C5	R1	kappa	376	37	41	97.9446528583762	0.0327188526144632	562.611319525043	no	no
M3	C5	R1	delta	376	37	41	111.186422157769	0.00336927380120089	575.853088824436	yes	no
M3	C6	R1	lambda	376	31	47	97.2600917255273	0.00282416776755778	1695.26009172553	no	no
M3	C6	R1	kappa	376	31	47	76.8777651654784	0.0966564720873959	1674.87776516548	no	yes
M3	C6	R1	delta	376	31	47	79.7827652617033	0.0637272279228802	1677.7827652617	yes	no
M3	C7	R1	lambda	376	31	47	96.3521819354384	0.00339807941519332	1694.35218193544	yes	no
M3	C7	R1	kappa	376	31	47	84.3270393299024	0.0312144401920692	1682.3270393299	no	no
M3	C7	R1	delta	376	31	47	86.784578134305	0.0205932675093735	1684.7845781343	yes	no
M3	C8	R1	lambda	376	25	53	70.2740623646441	0.0308178025367197	NA	no	no
M3	C8	R1	kappa	376	25	53	64.9841360316669	0.0755501755926705	NA	no	yes
M3	C8	R1	delta	376	25	53	64.5770383553736	0.0805508383375245	NA	yes	no
M3	C0	R2	lambda	376	33	45	116.319636308672	0.000131504334816346	1034.31963630867	no	no
M3	C0	R2	kappa	376	33	45	108.264023830409	0.000805922579917073	1026.26402383041	no	no
M3	C0	R2	delta	376	33	45	116.591167270323	0.000123397309994777	1034.59116727032	yes	no
M3	C1	R2	lambda	376	32	46	88.5896006593233	0.022652634518969	1261.58960065932	no	no
M3	C1	R2	kappa	376	32	46	80.5956789533802	0.078658602731432	1253.59567895338	no	yes
M3	C1	R2	delta	376	32	46	89.176280634748	0.0204987463960052	1262.17628063475	yes	no
M3	C2	R2	lambda	376	31	47	87.6195127355742	0.0177979178295639	1685.61951273557	no	no
M3	C2	R2	kappa	376	31	47	78.5312034043152	0.0765534268245837	1676.53120340432	no	yes
M3	C2	R2	delta	376	31	47	86.2527005465221	0.0225717310569984	1684.25270054652	yes	no
M3	C3	R2	lambda	376	31	47	87.3155501688498	0.0187736661042236	1685.31555016885	no	no
M3	C3	R2	kappa	376	31	47	78.5511156280927	0.0763339174587391	1676.55111562809	no	yes
M3	C3	R2	delta	376	31	47	88.1444536336274	0.0162192460080632	1686.14445363363	yes	no
M3	C4	R2	lambda	376	30	48	83.0584301160716	0.0260466276575877	2531.05843011607	no	no
M3	C4	R2	kappa	376	30	48	73.5611187098366	0.112150549166356	2521.56111870984	no	yes
M3	C4	R2	delta	376	30	48	83.7330698440502	0.0231903106067844	2531.73306984405	yes	no
M3	C5	R2	lambda	376	27	51	55.7255257713309	0.409690862623532	NA	no	yes
M3	C5	R2	kappa	376	27	51	45.0768698875498	0.801208736529848	NA	no	yes
M3	C5	R2	delta	376	27	51	54.1435418642849	0.468917135770605	NA	yes	no
M3	C6	R2	lambda	376	21	57	41.622649061743	0.487403979005621	NA	no	yes
M3	C6	R2	kappa	376	21	57	31.8227402326018	0.873069169235055	NA	no	yes
M3	C6	R2	delta	376	21	57	32.9035051221476	0.841496379770917	NA	yes	no
M3	C7	R2	lambda	376	21	57	44.4511478585062	0.368855996507138	NA	no	yes
M3	C7	R2	kappa	376	21	57	35.1121161073028	0.765218952970334	NA	no	yes
M3	C7	R2	delta	376	21	57	34.5906508728749	0.784535760484984	NA	yes	no
M3	C8	R2	lambda	376	15	63	28.6113918376256	0.538071884707919	NA	no	yes
M3	C8	R2	kappa	376	15	63	22.6018798571958	0.831266261273176	NA	no	yes
M3	C8	R2	delta	376	15	63	20.4327304604123	0.904784871469236	NA	yes	no
M8	C0	R1	lambda	376	42	36	222.135159611053	2.02060590481778e-14	484.420873896767	no	no
M8	C0	R1	kappa	376	42	36	212.51139130249	4.14446255092571e-13	474.797105588204	no	no
M8	C0	R1	delta	376	42	36	217.049491411324	1.00697228333502e-13	479.335205697038	yes	no
M8	C1	R1	lambda	376	41	37	188.10271453705	2.58203902703258e-10	478.410406844742	no	no
M8	C1	R1	kappa	376	41	37	169.691476041122	4.51330505191194e-08	459.999168348815	no	no
M8	C1	R1	delta	376	41	37	172.857492688187	1.91247181424714e-08	463.16518499588	yes	no
M8	C2	R1	lambda	376	40	38	186.151181724077	1.9195622869006e-10	509.151181724077	no	no
M8	C2	R1	kappa	376	40	38	166.485989199234	4.99529556607925e-08	489.485989199234	no	no
M8	C2	R1	delta	376	40	38	168.468943293053	2.91309413258389e-08	491.468943293053	yes	no
M8	C3	R1	lambda	376	40	38	184.018366831895	3.58584717474741e-10	507.018366831895	no	no
M8	C3	R1	kappa	376	40	38	168.932119552024	2.56641859985862e-08	491.932119552024	no	no
M8	C3	R1	delta	376	40	38	173.599627159983	7.05011049539905e-09	496.599627159983	yes	no
M8	C4	R1	lambda	376	39	39	177.555164471293	9.95530546887835e-10	539.191528107657	no	no
M8	C4	R1	kappa	376	39	39	161.846117955702	8.146437968648e-08	523.482481592066	no	no
M8	C4	R1	delta	376	39	39	166.477417975367	2.29676131446865e-08	528.113781611731	yes	no
M8	C5	R1	lambda	376	36	42	114.986540965376	0.000969170916821693	650.486540965376	no	no
M8	C5	R1	kappa	376	36	42	97.544613358754	0.0242458857655357	633.044613358754	no	no
M8	C5	R1	delta	376	36	42	113.664100800789	0.00127167011935825	649.164100800789	yes	no
M8	C6	R1	lambda	376	30	48	92.8811114536977	0.00414883340755912	2540.8811114537	no	no
M8	C6	R1	kappa	376	30	48	76.4777256658562	0.0742715360119769	2524.47772566586	no	yes
M8	C6	R1	delta	376	30	48	82.2604439047231	0.0298221433034609	2530.26044390472	yes	no
M8	C7	R1	lambda	376	30	48	91.973201663599	0.00497860146836315	2539.9732016636	yes	no
M8	C7	R1	kappa	376	30	48	83.9269998302797	0.0224223329242227	2531.92699983028	no	no
M8	C7	R1	delta	376	30	48	89.2622567773248	0.00845635982662551	2537.26225677732	yes	no
M8	C8	R1	lambda	376	24	54	65.8950820928047	0.0440959794568347	NA	no	no
M8	C8	R1	kappa	376	24	54	64.5840965320441	0.0552659612549531	NA	no	yes
M8	C8	R1	delta	376	24	54	67.0547169983934	0.0358954298335101	NA	yes	no
M8	C0	R2	lambda	376	32	46	111.940656036841	0.000197841594793413	1284.94065603684	no	no
M8	C0	R2	kappa	376	32	46	107.863984330787	0.000501194204763578	1280.86398433079	no	no
M8	C0	R2	delta	376	32	46	119.068845913343	3.56723582726204e-05	1292.06884591334	yes	no
M8	C1	R2	lambda	376	31	47	84.2106203874933	0.0318193668999652	1682.21062038749	no	no
M8	C1	R2	kappa	376	31	47	80.195639453758	0.0599098261234049	1678.19563945376	no	yes
M8	C1	R2	delta	376	31	47	91.6539592777678	0.00852306944386327	1689.65395927777	yes	no
M8	C2	R2	lambda	376	30	48	83.2405324637446	0.0252465458454079	2531.24053246374	no	no
M8	C2	R2	kappa	376	30	48	78.1311639046929	0.0579424308122981	2526.13116390469	no	yes
M8	C2	R2	delta	376	30	48	88.7303791895419	0.00935791790956186	2536.73037918954	yes	no
M8	C3	R2	lambda	376	30	48	82.9365698970104	0.0265944445441139	2530.93656989701	no	no
M8	C3	R2	kappa	376	30	48	78.15107612847	0.0577658018714847	2526.15107612847	no	yes
M8	C3	R2	delta	376	30	48	90.6221322766472	0.0065009562826589	2538.62213227665	yes	no
M8	C4	R2	lambda	376	29	49	78.6794498442322	0.0367014670669626	5076.67944984423	no	no
M8	C4	R2	kappa	376	29	49	73.1610792102139	0.086664871301516	5071.16107921021	no	yes
M8	C4	R2	delta	376	29	49	86.21074848707	0.00951343152770601	5084.21074848707	yes	no
M8	C5	R2	lambda	376	26	52	51.3465454995009	0.499540011856138	NA	no	yes
M8	C5	R2	kappa	376	26	52	44.6768303879275	0.754477601856907	NA	no	yes
M8	C5	R2	delta	376	26	52	56.6212205073047	0.306659318372612	NA	yes	no
M8	C6	R2	lambda	376	20	58	37.2436687899134	0.595023409900185	NA	no	yes
M8	C6	R2	kappa	376	20	58	31.4227007329795	0.83186855396635	NA	no	yes
M8	C6	R2	delta	376	20	58	35.3811837651674	0.678091704669578	NA	yes	no
M8	C7	R2	lambda	376	20	58	40.0721675866668	0.467054674513375	NA	no	yes
M8	C7	R2	kappa	376	20	58	34.7120766076801	0.70677904062606	NA	no	yes
M8	C7	R2	delta	376	20	58	37.0683295158947	0.602974090844924	NA	yes	no
M8	C8	R2	lambda	376	14	64	24.2324115657862	0.669210649099735	NA	no	yes
M8	C8	R2	kappa	376	14	64	22.201840357573	0.771861976683812	NA	no	yes
M8	C8	R2	delta	376	14	64	22.9104091034322	0.737510874501061	NA	yes	no
M12	C0	R1	lambda	376	41	37	221.236867515457	9.76996261670138e-15	511.544559823149	no	no
M12	C0	R1	kappa	376	41	37	210.821174356946	2.67785793539588e-13	501.128866664638	no	no
M12	C0	R1	delta	376	41	37	214.161797704094	9.37028232783632e-14	504.469490011786	yes	no
M12	C1	R1	lambda	376	40	38	187.204422441454	1.40733313891417e-10	510.204422441454	no	no
M12	C1	R1	kappa	376	40	38	168.001259095578	3.30974356810287e-08	491.001259095578	no	no
M12	C1	R1	delta	376	40	38	169.969798980958	1.93024063399605e-08	492.969798980958	yes	no
M12	C2	R1	lambda	376	39	39	185.25288962848	1.03370534354497e-10	546.889253264844	no	no
M12	C2	R1	kappa	376	39	39	164.79577225369	3.64921546314179e-08	526.432135890054	no	no
M12	C2	R1	delta	376	39	39	165.581249585824	2.94086920371583e-08	527.217613222187	yes	no
M12	C3	R1	lambda	376	39	39	183.120074736301	1.94877558534756e-10	544.756438372664	no	no
M12	C3	R1	kappa	376	39	39	167.241902606481	1.85854927003959e-08	528.878266242845	no	no
M12	C3	R1	delta	376	39	39	170.711933452753	7.04347791202764e-09	532.348297089117	yes	no
M12	C4	R1	lambda	376	38	40	176.656872375699	5.45099743121114e-10	584.656872375699	no	no
M12	C4	R1	kappa	376	38	40	160.155901010159	5.95863598462643e-08	568.155901010159	no	no
M12	C4	R1	delta	376	38	40	163.589724268138	2.3077526889459e-08	571.589724268138	yes	no
M12	C5	R1	lambda	376	35	43	114.08824886978	0.000688342502913386	740.659677441208	no	no
M12	C5	R1	kappa	376	35	43	95.85439641321	0.0218370917955867	722.425824984639	no	no
M12	C5	R1	delta	376	35	43	110.776407093559	0.00137535711417947	737.347835664988	yes	no
M12	C6	R1	lambda	376	29	49	91.9828193581012	0.00298629586383981	5089.9828193581	no	no
M12	C6	R1	kappa	376	29	49	74.7875087203122	0.0681024380684638	5072.78750872031	no	yes
M12	C6	R1	delta	376	29	49	79.3727501974935	0.0326804851623776	5077.37275019749	yes	no
M12	C7	R1	lambda	376	29	49	91.0749095680045	0.00360706415382894	5089.074909568	yes	no
M12	C7	R1	kappa	376	29	49	82.2367828847363	0.0198713306151515	5080.23678288474	no	no
M12	C7	R1	delta	376	29	49	86.3745630700952	0.00921871108015981	5084.3745630701	yes	no
M12	C8	R1	lambda	376	23	55	64.9967899972102	0.0338766926677516	NA	no	no
M12	C8	R1	kappa	376	23	55	62.8938795865008	0.0494405946417031	NA	no	no
M12	C8	R1	delta	376	23	55	64.1670232911638	0.0394153715715055	NA	yes	no
M12	C0	R2	lambda	376	31	47	111.042363941245	0.00013123612344812	1709.04236394125	no	no
M12	C0	R2	kappa	376	31	47	106.173767385243	0.000409122768558645	1704.17376738524	no	no
M12	C0	R2	delta	376	31	47	116.181152206113	3.73493688081705e-05	1714.18115220611	yes	no
M12	C1	R2	lambda	376	30	48	83.3123282918972	0.0249371203370018	2531.3123282919	no	no
M12	C1	R2	kappa	376	30	48	78.505422508214	0.0546975728239344	2526.50542250821	no	yes
M12	C1	R2	delta	376	30	48	88.7662655705382	0.00929443122328999	2536.76626557054	yes	no
M12	C2	R2	lambda	376	29	49	82.342240368148	0.0194999868153042	5080.34224036815	no	no
M12	C2	R2	kappa	376	29	49	76.4409469591489	0.0527405676155951	5074.44094695915	no	yes
M12	C2	R2	delta	376	29	49	85.8426854823123	0.0102072508579	5083.84268548231	yes	no
M12	C3	R2	lambda	376	29	49	82.0382778014159	0.0205874804114842	5080.03827780142	no	no
M12	C3	R2	kappa	376	29	49	76.4608591829267	0.0525750973943927	5074.46085918293	no	yes
M12	C3	R2	delta	376	29	49	87.7344385694176	0.00707612460394702	5085.73443856942	yes	no
M12	C4	R2	lambda	376	28	50	77.7811577486377	0.0286916916353669	Inf	no	no
M12	C4	R2	kappa	376	28	50	71.4708622646705	0.0796846030851851	Inf	no	yes
M12	C4	R2	delta	376	28	50	83.3230547798404	0.0103748108981295	Inf	yes	no
M12	C5	R2	lambda	376	25	53	50.4482534039048	0.455660571274073	NA	no	yes
M12	C5	R2	kappa	376	25	53	42.9866134423835	0.748432523643533	NA	no	yes
M12	C5	R2	delta	376	25	53	53.7335268000751	0.333317576308078	NA	yes	no
M12	C6	R2	lambda	376	19	59	36.3453766943169	0.546086260796814	NA	no	yes
M12	C6	R2	kappa	376	19	59	29.7324837874355	0.828789333370428	NA	no	yes
M12	C6	R2	delta	376	19	59	32.4934900579378	0.721563653820336	NA	yes	no
M12	C7	R2	lambda	376	19	59	39.1738754910723	0.416965278238021	NA	no	yes
M12	C7	R2	kappa	376	19	59	33.0218596621367	0.698689184175472	NA	no	yes
M12	C7	R2	delta	376	19	59	34.1806358086651	0.646724131633366	NA	yes	no
M12	C8	R2	lambda	376	13	65	23.3341194701917	0.613983565963126	NA	no	yes
M12	C8	R2	kappa	376	13	65	20.5116234120297	0.766712126628595	NA	no	yes
M12	C8	R2	delta	376	13	65	20.0227153962026	0.790478769233169	NA	yes	no
M3	C0	R1	lambda	377	43	35	243.053900190462	1.11022302462516e-16	481.053900190462	no	no
M3	C0	R1	kappa	377	43	35	229.915236807994	4.66293670342566e-15	467.915236807994	no	no
M3	C0	R1	delta	377	43	35	178.977094963106	1.69780188796764e-08	416.977094963106	yes	no
M3	C1	R1	lambda	377	42	36	200.181985020803	1.76548775598917e-11	462.467699306518	no	no
M3	C1	R1	kappa	377	42	36	176.812964046978	1.41351891302932e-08	439.098678332692	no	no
M3	C1	R1	delta	377	42	36	154.159975956017	4.81128019758081e-06	416.445690241731	yes	no
M3	C2	R1	lambda	377	41	37	186.644414426994	3.94273946824342e-10	476.952106734686	no	no
M3	C2	R1	kappa	377	41	37	162.234487495506	3.23491444409463e-07	452.542179803198	no	no
M3	C2	R1	delta	377	41	37	142.274604751858	4.17790632175619e-05	432.582297059551	yes	no
M3	C3	R1	lambda	377	41	37	182.554521898264	1.2762321199844e-09	472.862214205956	no	no
M3	C3	R1	kappa	377	41	37	160.838681363347	4.63692535812577e-07	451.146373671039	no	no
M3	C3	R1	delta	377	41	37	151.243050569461	5.0922681901211e-06	441.550742877153	yes	no
M3	C4	R1	lambda	377	40	38	177.086082978649	2.63901556163404e-09	500.086082978649	no	no
M3	C4	R1	kappa	377	40	38	156.897870454782	6.28167071581309e-07	479.897870454782	no	no
M3	C4	R1	delta	377	40	38	140.239726346933	3.65700707080086e-05	463.239726346933	yes	no
M3	C5	R1	lambda	377	37	41	128.192439869828	9.54963435353395e-05	592.859106536494	no	no
M3	C5	R1	kappa	377	37	41	104.085153722045	0.0121204196468432	568.751820388712	no	no
M3	C5	R1	delta	377	37	41	94.7598957648832	0.0523543877607623	559.42656243155	yes	no
M3	C6	R1	lambda	377	31	47	98.1158497573743	0.00236731984174787	1696.11584975737	no	no
M3	C6	R1	kappa	377	31	47	76.8659079594215	0.0968145615556271	1674.86590795942	no	yes
M3	C6	R1	delta	377	31	47	61.5402971015666	0.492593606087717	1659.54029710157	yes	no
M3	C7	R1	lambda	377	31	47	124.533285079979	4.32817347317815e-06	1722.53328507998	no	no
M3	C7	R1	kappa	377	31	47	79.9226106454001	0.0624121323474023	1677.9226106454	no	yes
M3	C7	R1	delta	377	31	47	87.9378662082632	0.0168248772095249	1685.93786620826	yes	no
M3	C8	R1	lambda	377	25	53	99.9634802185609	3.48892612550555e-05	NA	no	no
M3	C8	R1	kappa	377	25	53	63.4172995428531	0.0962976140452529	NA	no	yes
M3	C8	R1	delta	377	25	53	57.5267428571807	0.216565657855801	NA	yes	no
M3	C0	R2	lambda	377	33	45	121.334227987719	3.96110837362906e-05	1039.33422798772	no	no
M3	C0	R2	kappa	377	33	45	120.082369744074	5.37042563891754e-05	1038.08236974407	no	no
M3	C0	R2	delta	377	33	45	106.916048722439	0.00107545051015068	1024.91604872244	yes	no
M3	C1	R2	lambda	377	32	46	98.0956158004201	0.00393680181420575	1271.09561580042	no	no
M3	C1	R2	kappa	377	32	46	90.6737084371257	0.0158050529090036	1263.67370843713	no	no
M3	C1	R2	delta	377	32	46	90.4119498131615	0.0165485783356224	1263.41194981316	yes	no
M3	C2	R2	lambda	377	31	47	90.3312524643379	0.010911245344056	1688.33125246434	no	no
M3	C2	R2	kappa	377	31	47	81.0397818591075	0.0526991257943707	1679.03978185911	no	yes
M3	C2	R2	delta	377	31	47	83.2518968909778	0.0372018535707245	1681.25189689098	yes	no
M3	C3	R2	lambda	377	31	47	89.4357961208053	0.0128577027832567	1687.43579612081	no	no
M3	C3	R2	kappa	377	31	47	79.5463576462932	0.0660028362639017	1677.54635764629	no	yes
M3	C3	R2	delta	377	31	47	86.7813177002775	0.0206049098347941	1684.78131770028	yes	no
M3	C4	R2	lambda	377	30	48	85.9620369799757	0.0156276017217414	2533.96203697998	no	no
M3	C4	R2	kappa	377	30	48	77.2383279069771	0.0663409684877815	2525.23832790698	no	yes
M3	C4	R2	delta	377	30	48	80.3818321894004	0.040653153732312	2528.3818321894	yes	no
M3	C5	R2	lambda	377	27	51	62.5394450407033	0.198943754969125	NA	no	yes
M3	C5	R2	kappa	377	27	51	57.9168818977495	0.332876195770087	NA	no	yes
M3	C5	R2	delta	377	27	51	52.1508143279702	0.546023211631693	NA	yes	no
M3	C6	R2	lambda	377	21	57	45.7939222761719	0.317608940374799	NA	no	yes
M3	C6	R2	kappa	377	21	57	39.7930296706457	0.568284899193263	NA	no	yes
M3	C6	R2	delta	377	21	57	31.4557146558055	0.882865921397476	NA	yes	no
M3	C7	R2	lambda	377	21	57	47.9840196097639	0.243137432943079	NA	no	yes
M3	C7	R2	kappa	377	21	57	40.691925005213	0.528389260424827	NA	no	yes
M3	C7	R2	delta	377	21	57	39.813783411952	0.567363290183541	NA	yes	no
M3	C8	R2	lambda	377	15	63	32.059850201876	0.364749055763441	NA	no	yes
M3	C8	R2	kappa	377	15	63	29.7067080713372	0.480745794179437	NA	no	yes
M3	C8	R2	delta	377	15	63	22.1657712170331	0.847945983774044	NA	yes	no
M8	C0	R1	lambda	377	42	36	238.674919915921	1.11022302462516e-16	500.960634201635	no	no
M8	C0	R1	kappa	377	42	36	229.3686827761	1.99840144432528e-15	491.654397061814	no	no
M8	C0	R1	delta	377	42	36	177.064813730597	1.31965528504807e-08	439.350528016311	yes	no
M8	C1	R1	lambda	377	41	37	195.803004746265	2.66112687441478e-11	486.110697053957	no	no
M8	C1	R1	kappa	377	41	37	176.266410015083	7.48041151243939e-09	466.574102322776	no	no
M8	C1	R1	delta	377	41	37	152.247694723507	3.98906615395322e-06	442.555387031199	yes	no
M8	C2	R1	lambda	377	40	38	182.265434152454	5.97063509744089e-10	505.265434152454	no	no
M8	C2	R1	kappa	377	40	38	161.687933463618	1.80209425826305e-07	484.687933463618	no	no
M8	C2	R1	delta	377	40	38	140.362323519349	3.55535859876133e-05	463.362323519348	yes	no
M8	C3	R1	lambda	377	40	38	178.175541623721	1.93552207594649e-09	501.175541623721	no	no
M8	C3	R1	kappa	377	40	38	160.292127331447	2.60182895672756e-07	483.292127331447	no	no
M8	C3	R1	delta	377	40	38	149.330769336951	4.21024186580965e-06	472.330769336951	yes	no
M8	C4	R1	lambda	377	39	39	172.707102704106	4.00459398974817e-09	534.34346634047	no	no
M8	C4	R1	kappa	377	39	39	156.351316422883	3.52180391516299e-07	517.987680059246	no	no
M8	C4	R1	delta	377	39	39	138.327445114424	3.09627953827274e-05	499.963808750787	yes	no
M8	C5	R1	lambda	377	36	42	123.813459595289	0.00014283224625089	659.313459595289	no	no
M8	C5	R1	kappa	377	36	42	103.53859969015	0.00880221758378819	639.03859969015	no	no
M8	C5	R1	delta	377	36	42	92.8476145323734	0.0497149035945941	628.347614532373	yes	no
M8	C6	R1	lambda	377	30	48	93.7368694828351	0.00348610773572133	2541.73686948284	no	no
M8	C6	R1	kappa	377	30	48	76.3193539275333	0.0760172692119835	2524.31935392753	no	yes
M8	C6	R1	delta	377	30	48	59.6280158690568	0.48926586700886	2507.62801586906	yes	no
M8	C7	R1	lambda	377	30	48	120.154304805436	6.60027241683458e-06	2568.15430480544	no	no
M8	C7	R1	kappa	377	30	48	79.3760566135003	0.0477386000601094	2527.3760566135	no	no
M8	C7	R1	delta	377	30	48	86.0255849757535	0.015448996271605	2534.02558497575	yes	no
M8	C8	R1	lambda	377	24	54	95.584499944018	5.34335388507889e-05	NA	no	no
M8	C8	R1	kappa	377	24	54	62.8707455109533	0.0734056528080504	NA	no	yes
M8	C8	R1	delta	377	24	54	55.614461624671	0.209909377069884	NA	yes	no
M8	C0	R2	lambda	377	32	46	116.955247713177	5.99456498802109e-05	1289.95524771318	no	no
M8	C0	R2	kappa	377	32	46	119.535815712179	3.17687077164841e-05	1292.53581571218	no	no
M8	C0	R2	delta	377	32	46	105.003767489929	0.000939817694786682	1278.00376748993	yes	no
M8	C1	R2	lambda	377	31	47	93.7166355258813	0.00573739249250182	1691.71663552588	no	no
M8	C1	R2	kappa	377	31	47	90.1271544052311	0.0113297096589988	1688.12715440523	no	no
M8	C1	R2	delta	377	31	47	88.4996685806518	0.0152235307122102	1686.49966858065	yes	no
M8	C2	R2	lambda	377	30	48	85.9522721897987	0.0156552103098458	2533.9522721898	no	no
M8	C2	R2	kappa	377	30	48	80.4932278272194	0.039927134362857	2528.49322782722	no	no
M8	C2	R2	delta	377	30	48	81.339615658468	0.0347675007758952	2529.33961565847	yes	no
M8	C3	R2	lambda	377	30	48	85.0568158462624	0.0183812630256328	2533.05681584626	no	no
M8	C3	R2	kappa	377	30	48	78.9998036143934	0.0506476118545364	2526.99980361439	no	yes
M8	C3	R2	delta	377	30	48	84.8690364677677	0.0190041540708156	2532.86903646777	yes	no
M8	C4	R2	lambda	377	29	49	81.5830567054328	0.0223173238586764	5079.58305670543	no	no
M8	C4	R2	kappa	377	29	49	76.6917738750774	0.0506881358877678	5074.69177387508	no	yes
M8	C4	R2	delta	377	29	49	78.4695509568907	0.0380006248442749	5076.46955095689	yes	no
M8	C5	R2	lambda	377	26	52	58.1604647661646	0.258957373489487	NA	no	yes
M8	C5	R2	kappa	377	26	52	57.3703278658549	0.282854223992287	NA	no	yes
M8	C5	R2	delta	377	26	52	50.2385330954605	0.543437889330773	NA	yes	no
M8	C6	R2	lambda	377	20	58	41.4149420016327	0.408744946577874	NA	no	yes
M8	C6	R2	kappa	377	20	58	39.2464756387576	0.50400582537074	NA	no	yes
M8	C6	R2	delta	377	20	58	29.5434334232958	0.887556316960884	NA	yes	no
M8	C7	R2	lambda	377	20	58	43.605039335221	0.320741002558143	NA	no	yes
M8	C7	R2	kappa	377	20	58	40.1453709733132	0.463812216518754	NA	no	yes
M8	C7	R2	delta	377	20	58	37.9015021794422	0.565095008764398	NA	yes	no
M8	C8	R2	lambda	377	14	64	27.6808699273331	0.4814516452997	NA	no	yes
M8	C8	R2	kappa	377	14	64	29.1601540394374	0.404438532518727	NA	no	yes
M8	C8	R2	delta	377	14	64	20.2534899845234	0.855049062908308	NA	yes	no
M12	C0	R1	lambda	377	41	37	237.77662782158	0	528.084320129272	no	no
M12	C0	R1	kappa	377	41	37	227.663928404392	1.22124532708767e-15	517.971620712084	no	no
M12	C0	R1	delta	377	41	37	176.749779148463	6.54057163984589e-09	467.057471456155	yes	no
M12	C1	R1	lambda	377	40	38	194.904712651924	1.4047873975187e-11	517.904712651924	no	no
M12	C1	R1	kappa	377	40	38	174.561655643376	5.38365474422875e-09	497.561655643376	no	no
M12	C1	R1	delta	377	40	38	151.932660141373	2.21099188746354e-06	474.932660141373	yes	no
M12	C2	R1	lambda	377	39	39	181.367142058114	3.26951021811794e-10	543.003505694477	no	no
M12	C2	R1	kappa	377	39	39	159.983179091904	1.34459849809865e-07	521.619542728267	no	no
M12	C2	R1	delta	377	39	39	140.047288937215	2.06805538132127e-05	501.683652573579	yes	no
M12	C3	R1	lambda	377	39	39	177.277249529379	1.07902142776339e-09	538.913613165742	no	no
M12	C3	R1	kappa	377	39	39	158.587372959744	1.95106179434745e-07	520.223736596108	no	no
M12	C3	R1	delta	377	39	39	149.015734754817	2.32021327661869e-06	510.652098391181	yes	no
M12	C4	R1	lambda	377	38	40	171.808810609764	2.24101848189662e-09	579.808810609764	no	no
M12	C4	R1	kappa	377	38	40	154.64656205118	2.63896700047894e-07	562.64656205118	no	no
M12	C4	R1	delta	377	38	40	138.01241053229	1.78233730127042e-05	546.01241053229	yes	no
M12	C5	R1	lambda	377	35	43	122.915167500948	9.6344054808406e-05	749.486596072377	no	no
M12	C5	R1	kappa	377	35	43	101.833845318443	0.00776493735961814	728.405273889871	no	no
M12	C5	R1	delta	377	35	43	92.5325799502399	0.0370109849938351	719.104008521668	yes	no
M12	C6	R1	lambda	377	29	49	92.8385773884946	0.0024939096755987	5090.83857738849	no	no
M12	C6	R1	kappa	377	29	49	74.6145995558192	0.0699047656372763	5072.61459955582	no	yes
M12	C6	R1	delta	377	29	49	59.3129812869233	0.427464609781266	5057.31298128692	yes	no
M12	C7	R1	lambda	377	29	49	119.256012711094	3.95278366116525e-06	5117.25601271109	no	no
M12	C7	R1	kappa	377	29	49	77.6713022417978	0.0433113107954036	5075.6713022418	no	no
M12	C7	R1	delta	377	29	49	85.71055039362	0.0104673803400657	5083.71055039362	yes	no
M12	C8	R1	lambda	377	23	55	94.6862078496761	3.18042161042698e-05	NA	no	no
M12	C8	R1	kappa	377	23	55	61.1659911392508	0.0664813929576555	NA	no	yes
M12	C8	R1	delta	377	23	55	55.2994270425375	0.163681097154193	NA	yes	no
M12	C0	R2	lambda	377	31	47	116.056955618836	3.85261829589645e-05	1714.05695561884	no	no
M12	C0	R2	kappa	377	31	47	117.831061340472	2.46616542819433e-05	1715.83106134047	no	no
M12	C0	R2	delta	377	31	47	104.688732907795	0.00057237721136294	1702.6887329078	yes	no
M12	C1	R2	lambda	377	30	48	92.8183434315403	0.00420178490559786	2540.81834343154	no	no
M12	C1	R2	kappa	377	30	48	88.4224000335234	0.00991926316984482	2536.42240003352	no	no
M12	C1	R2	delta	377	30	48	88.1846339985183	0.0103734498473226	2536.18463399852	yes	no
M12	C2	R2	lambda	377	29	49	85.0539800954582	0.0118517210600726	5083.05398009546	no	no
M12	C2	R2	kappa	377	29	49	78.7884734555053	0.0360420050922045	5076.78847345551	no	no
M12	C2	R2	delta	377	29	49	81.0245810763345	0.0246151268483176	5079.02458107633	yes	no
M12	C3	R2	lambda	377	29	49	84.1585237519205	0.0140077079719274	5082.15852375192	no	no
M12	C3	R2	kappa	377	29	49	77.2950492426909	0.0460281020727573	5075.29504924269	no	no
M12	C3	R2	delta	377	29	49	84.5540018856342	0.0130151951292462	5082.55400188563	yes	no
M12	C4	R2	lambda	377	28	50	80.6847646110909	0.0170623538878334	Inf	no	no
M12	C4	R2	kappa	377	28	50	74.9870195033748	0.04596121054089	Inf	no	no
M12	C4	R2	delta	377	28	50	78.1545163747572	0.0268821468375181	Inf	yes	no
M12	C5	R2	lambda	377	25	53	57.2621726718236	0.223709229739727	NA	no	yes
M12	C5	R2	kappa	377	25	53	55.6655734941473	0.270072460840774	NA	no	yes
M12	C5	R2	delta	377	25	53	49.923498513327	0.476442580243266	NA	yes	no
M12	C6	R2	lambda	377	19	59	40.5166499072922	0.359910795312711	NA	no	yes
M12	C6	R2	kappa	377	19	59	37.5417212670434	0.490481321359712	NA	no	yes
M12	C6	R2	delta	377	19	59	29.2283988411623	0.845638131899988	NA	yes	no
M12	C7	R2	lambda	377	19	59	42.7067472408791	0.275953889485206	NA	no	yes
M12	C7	R2	kappa	377	19	59	38.4406166016106	0.449532991568935	NA	no	yes
M12	C7	R2	delta	377	19	59	37.5864675973087	0.488421549122108	NA	yes	no
M12	C8	R2	lambda	377	13	65	26.7825778329912	0.420802437708535	NA	no	yes
M12	C8	R2	kappa	377	13	65	27.4553996677349	0.38576479387688	NA	no	yes
M12	C8	R2	delta	377	13	65	19.9384554023899	0.794464073275811	NA	yes	no
M3	C0	R1	lambda	378	43	35	236.395396297549	5.55111512312578e-16	474.395396297549	no	no
M3	C0	R1	kappa	378	43	35	227.922768006869	8.65973959207622e-15	465.922768006869	no	no
M3	C0	R1	delta	378	43	35	216.742263779113	2.90212298637016e-13	454.742263779113	yes	no
M3	C1	R1	lambda	378	42	36	193.315669568335	1.33858035766821e-10	455.60138385405	no	no
M3	C1	R1	kappa	378	42	36	174.410568436512	2.71158401288218e-08	436.696282722226	no	no
M3	C1	R1	delta	378	42	36	169.30245927998	1.05696954633139e-07	431.588173565694	yes	no
M3	C2	R1	lambda	378	41	37	188.5554598725	2.26300533867629e-10	478.863152180193	no	no
M3	C2	R1	kappa	378	41	37	166.929392771421	9.44412049674881e-08	457.237085079114	no	no
M3	C2	R1	delta	378	41	37	162.770551973435	2.81505931232218e-07	453.078244281127	yes	no
M3	C3	R1	lambda	378	41	37	187.231401947873	3.32600169627995e-10	477.539094255565	no	no
M3	C3	R1	kappa	378	41	37	170.095783499145	4.0475145568486e-08	460.403475806838	no	no
M3	C3	R1	delta	378	41	37	167.222345477236	8.73697137970808e-08	457.530037784928	yes	no
M3	C4	R1	lambda	378	40	38	180.467567700402	1.00363095612011e-09	503.467567700402	no	no
M3	C4	R1	kappa	378	40	38	162.636291351485	1.401938010126e-07	485.636291351485	no	no
M3	C4	R1	delta	378	40	38	159.475958231962	3.22096762483959e-07	482.475958231962	yes	no
M3	C5	R1	lambda	378	37	41	116.200289923109	0.00126222548356103	580.866956589776	no	no
M3	C5	R1	kappa	378	37	41	98.487075763315	0.0301066721620482	563.153742429982	no	no
M3	C5	R1	delta	378	37	41	98.0222270842342	0.0323336077238332	562.688893750901	yes	no
M3	C6	R1	lambda	378	31	47	94.9868563154681	0.00446847109875947	1692.98685631547	no	no
M3	C6	R1	kappa	378	31	47	77.1302266709826	0.0933390092607074	1675.13022667098	no	yes
M3	C6	R1	delta	378	31	47	72.8932504532319	0.162244620168215	1670.89325045323	yes	no
M3	C7	R1	lambda	378	31	47	127.427743970465	1.99034818804122e-06	1725.42774397047	no	no
M3	C7	R1	kappa	378	31	47	84.8058830438456	0.0288307765721645	1682.80588304385	no	no
M3	C7	R1	delta	378	31	47	87.2821047113765	0.0188838962579567	1685.28210471138	yes	no
M3	C8	R1	lambda	378	25	53	103.533218400232	1.3218120251568e-05	NA	no	no
M3	C8	R1	kappa	378	25	53	66.0083416553605	0.064094280855278	NA	no	yes
M3	C8	R1	delta	378	25	53	64.7154826841785	0.0788205915581172	NA	yes	no
M3	C0	R2	lambda	378	33	45	125.12276013984	1.54746670770756e-05	1043.12276013984	no	no
M3	C0	R2	kappa	378	33	45	116.472030665972	0.000126893374491011	1034.47203066597	no	no
M3	C0	R2	delta	378	33	45	115.366691188533	0.000164202188307594	1033.36669118853	yes	no
M3	C1	R2	lambda	378	32	46	91.2269731299326	0.0143314192078116	1264.22697312993	no	no
M3	C1	R2	kappa	378	32	46	83.9451497503643	0.0479757261615811	1256.94514975036	no	no
M3	C1	R2	delta	378	32	46	85.9235736751757	0.0351628454595299	1258.92357367518	yes	no
M3	C2	R2	lambda	378	31	47	88.4975522581042	0.0152292964699022	1686.4975522581	no	no
M3	C2	R2	kappa	378	31	47	80.1107957145131	0.0606782663393348	1678.11079571451	no	yes
M3	C2	R2	delta	378	31	47	81.4420040884374	0.049530158625419	1679.44200408844	yes	no
M3	C3	R2	lambda	378	31	47	88.9895384481857	0.0139406067115055	1686.98953844819	no	no
M3	C3	R2	kappa	378	31	47	82.1094022219073	0.0446294142846995	1680.10940222191	no	no
M3	C3	R2	delta	378	31	47	83.0646635946104	0.0383404676572541	1681.06466359461	yes	no
M3	C4	R2	lambda	378	30	48	84.3721501162569	0.0207443107887288	2532.37215011626	no	no
M3	C4	R2	kappa	378	30	48	76.7452233157691	0.071397815784543	2524.74522331577	no	yes
M3	C4	R2	delta	378	30	48	78.0281921979467	0.0588630864590365	2526.02819219795	yes	no
M3	C5	R2	lambda	378	27	51	57.778600330475	0.33750323017754	NA	no	yes
M3	C5	R2	kappa	378	27	51	47.9703136737899	0.704886132107792	NA	no	yes
M3	C5	R2	delta	378	27	51	48.0931004495534	0.700465381872635	NA	yes	no
M3	C6	R2	lambda	378	21	57	43.3737628113809	0.412580626125759	NA	no	yes
M3	C6	R2	kappa	378	21	57	33.8733410908569	0.80983575289255	NA	no	yes
M3	C6	R2	delta	378	21	57	30.5120650748651	0.905865199400511	NA	yes	no
M3	C7	R2	lambda	378	21	57	46.0828120133072	0.307111316887	NA	yes	no
M3	C7	R2	kappa	378	21	57	37.9346290608653	0.650001387224435	NA	no	yes
M3	C7	R2	delta	378	21	57	37.5331177874498	0.667248886473169	NA	yes	no
M3	C8	R2	lambda	378	15	63	29.6119141566355	0.485651900647437	NA	no	yes
M3	C8	R2	kappa	378	15	63	24.7728200455273	0.735995417020011	NA	no	yes
M3	C8	R2	delta	378	15	63	23.1517304631756	0.808971194227331	NA	yes	no
M8	C0	R1	lambda	378	42	36	232.016416025226	8.88178419700125e-16	494.302130310941	no	no
M8	C0	R1	kappa	378	42	36	227.522728603696	3.5527136788005e-15	489.80844288941	no	no
M8	C0	R1	delta	378	42	36	219.892370722867	4.10782519111308e-14	482.178085008582	yes	no
M8	C1	R1	lambda	378	41	37	188.936689296011	2.02479810695877e-10	479.244381603704	no	no
M8	C1	R1	kappa	378	41	37	174.010529033339	1.39446680869071e-08	464.318221341031	no	no
M8	C1	R1	delta	378	41	37	172.452566223735	2.13599210541204e-08	462.760258531427	yes	no
M8	C2	R1	lambda	378	40	38	184.176479600176	3.42410211295885e-10	507.176479600176	no	no
M8	C2	R1	kappa	378	40	38	166.52935336825	4.9370044052921e-08	489.52935336825	no	no
M8	C2	R1	delta	378	40	38	165.92065891719	5.8199491448363e-08	488.92065891719	yes	no
M8	C3	R1	lambda	378	40	38	182.852421675555	5.03544317353999e-10	505.852421675555	no	no
M8	C3	R1	kappa	378	40	38	169.695744095965	2.08134283141703e-08	492.695744095965	no	no
M8	C3	R1	delta	378	40	38	170.372452420991	1.72760479255629e-08	493.372452420991	yes	no
M8	C4	R1	lambda	378	39	39	176.088587428085	1.52119805640893e-09	537.724951064448	no	no
M8	C4	R1	kappa	378	39	39	162.236251948305	7.33045145695499e-08	523.872615584669	no	no
M8	C4	R1	delta	378	39	39	162.626065175717	6.59540633218825e-08	524.26242881208	yes	no
M8	C5	R1	lambda	378	36	42	111.821309650785	0.00184384384022285	647.321309650785	no	no
M8	C5	R1	kappa	378	36	42	98.0870363601416	0.0222182192898611	633.587036360142	no	no
M8	C5	R1	delta	378	36	42	101.172334027989	0.0132960639863653	636.672334027989	yes	no
M8	C6	R1	lambda	378	30	48	90.6078760431439	0.00651909353105595	2538.60787604314	no	no
M8	C6	R1	kappa	378	30	48	76.7301872678111	0.0715568789095909	2524.73018726781	no	yes
M8	C6	R1	delta	378	30	48	76.0433573969867	0.0791398859552361	2524.04335739699	yes	no
M8	C7	R1	lambda	378	30	48	123.048763698148	3.03625836384214e-06	2571.04876369815	no	no
M8	C7	R1	kappa	378	30	48	84.4058436406655	0.0206219733900003	2532.40584364067	no	no
M8	C7	R1	delta	378	30	48	90.4322116551314	0.00674643633879846	2538.43221165513	yes	no
M8	C8	R1	lambda	378	24	54	99.1542381279146	2.02442802079705e-05	NA	no	no
M8	C8	R1	kappa	378	24	54	65.6083022521805	0.0463576060088676	NA	no	no
M8	C8	R1	delta	378	24	54	67.8655896279334	0.0309831692073247	NA	yes	no
M8	C0	R2	lambda	378	32	46	120.743779867517	2.34925538667996e-05	1293.74377986752	no	no
M8	C0	R2	kappa	378	32	46	116.071991262799	7.42646175468931e-05	1289.0719912628	no	no
M8	C0	R2	delta	378	32	46	118.516798132288	4.08874340738219e-05	1291.51679813229	yes	no
M8	C1	R2	lambda	378	31	47	86.8479928576084	0.0203679884883191	1684.84799285761	no	no
M8	C1	R2	kappa	378	31	47	83.5451103471909	0.0354775622135851	1681.54511034719	no	no
M8	C1	R2	delta	378	31	47	89.0736806189306	0.0137303329585067	1687.07368061893	yes	no
M8	C2	R2	lambda	378	30	48	84.11857198578	0.0216859461267398	2532.11857198578	no	no
M8	C2	R2	kappa	378	30	48	79.7107563113415	0.0452717960210037	2527.71075631134	no	no
M8	C2	R2	delta	378	30	48	84.5921110321923	0.0199571850864976	2532.59211103219	yes	no
M8	C3	R2	lambda	378	30	48	84.6105581758682	0.0198923987550457	2532.61055817587	no	no
M8	C3	R2	kappa	378	30	48	81.7093628187272	0.0327019139252041	2529.70936281873	no	no
M8	C3	R2	delta	378	30	48	86.2147705383653	0.0149281043164209	2534.21477053837	yes	no
M8	C4	R2	lambda	378	29	49	79.9931698439394	0.0294138859330879	5077.99316984394	no	no
M8	C4	R2	kappa	378	29	49	76.3451839125891	0.0535425342076257	5074.34518391259	no	yes
M8	C4	R2	delta	378	29	49	81.1782991417016	0.0239626448649756	5079.1782991417	yes	no
M8	C5	R2	lambda	378	26	52	53.3996200581509	0.420224830002111	NA	no	yes
M8	C5	R2	kappa	378	26	52	47.5702742706165	0.648565370276123	NA	no	yes
M8	C5	R2	delta	378	26	52	51.2432073933083	0.503615146226305	NA	yes	no
M8	C6	R2	lambda	378	20	58	38.9947825390568	0.515380444838477	NA	no	yes
M8	C6	R2	kappa	378	20	58	33.4733016876853	0.757404134036886	NA	no	yes
M8	C6	R2	delta	378	20	58	33.6621720186199	0.749925214330705	NA	yes	no
M8	C7	R2	lambda	378	20	58	41.7038317409897	0.396576614665032	NA	yes	no
M8	C7	R2	kappa	378	20	58	37.5345896576852	0.581802083146012	NA	no	yes
M8	C7	R2	delta	378	20	58	40.6832247312047	0.440195153166797	NA	yes	no
M8	C8	R2	lambda	378	14	64	25.232933884318	0.615129541011595	NA	no	yes
M8	C8	R2	kappa	378	14	64	24.3727806423472	0.661715042551122	NA	no	yes
M8	C8	R2	delta	378	14	64	26.3018374069305	0.556457402890552	NA	yes	no
M12	C0	R1	lambda	378	41	37	231.118123929293	4.44089209850063e-16	521.425816236985	no	no
M12	C0	R1	kappa	378	41	37	225.832511622437	2.22044604925031e-15	516.140203930129	no	no
M12	C0	R1	delta	378	41	37	216.20133303032	4.90718576884319e-14	506.509025338012	yes	no
M12	C1	R1	lambda	378	40	38	188.038397200077	1.09974473971874e-10	511.038397200077	no	no
M12	C1	R1	kappa	378	40	38	172.320312052079	1.00734128816171e-08	495.320312052079	no	no
M12	C1	R1	delta	378	40	38	168.761528531187	2.68910872458505e-08	491.761528531187	yes	no
M12	C2	R1	lambda	378	39	39	183.278187504242	1.85960580267874e-10	544.914551140606	no	no
M12	C2	R1	kappa	378	39	39	164.839136386989	3.60607259608514e-08	526.475500023352	no	no
M12	C2	R1	delta	378	39	39	162.229621224642	7.34362550769418e-08	523.865984861006	yes	no
M12	C3	R1	lambda	378	39	39	181.954129579622	2.75039435670976e-10	543.590493215986	no	no
M12	C3	R1	kappa	378	39	39	168.005527114706	1.50317704949998e-08	529.641890751069	no	no
M12	C3	R1	delta	378	39	39	166.681414728443	2.17077084085915e-08	528.317778364807	yes	no
M12	C4	R1	lambda	378	38	40	175.190295332151	8.38399683011914e-10	583.190295332151	no	no
M12	C4	R1	kappa	378	38	40	160.546034967045	5.35411533997276e-08	568.546034967045	no	no
M12	C4	R1	delta	378	38	40	158.935027483169	8.31671946865953e-08	566.935027483169	yes	no
M12	C5	R1	lambda	378	35	43	110.923017554851	0.00133459749074549	737.49444612628	no	no
M12	C5	R1	kappa	378	35	43	96.3968193788823	0.0199692641386948	722.968247950311	no	no
M12	C5	R1	delta	378	35	43	97.4812963354415	0.0166555662161465	724.05272490687	yes	no
M12	C6	R1	lambda	378	29	49	89.7095839472101	0.00477005381463258	5087.70958394721	no	no
M12	C6	R1	kappa	378	29	49	75.0399702865499	0.0655402753971275	5073.03997028655	no	yes
M12	C6	R1	delta	378	29	49	72.3523197044391	0.0973168472283297	5070.35231970444	yes	no
M12	C7	R1	lambda	378	29	49	122.150471602214	1.78582793952664e-06	5120.15047160221	no	no
M12	C7	R1	kappa	378	29	49	82.7156266594057	0.0182345315993641	5080.71562665941	no	no
M12	C7	R1	delta	378	29	49	86.7411739625838	0.00858914326293148	5084.74117396258	yes	no
M12	C8	R1	lambda	378	23	55	98.255946031981	1.17203578895442e-05	NA	no	no
M12	C8	R1	kappa	378	23	55	63.9180852709206	0.0412238044991278	NA	no	no
M12	C8	R1	delta	378	23	55	64.1745519353858	0.0393617705636766	NA	yes	no
M12	C0	R2	lambda	378	31	47	119.845487771583	1.47491909330277e-05	1717.84548777158	no	no
M12	C0	R2	kappa	378	31	47	114.381774281539	5.83627055836811e-05	1712.38177428154	no	no
M12	C0	R2	delta	378	31	47	114.825760439741	5.23086178753074e-05	1712.82576043974	yes	no
M12	C1	R2	lambda	378	30	48	85.9497007616746	0.015662487960965	2533.94970076167	no	no
M12	C1	R2	kappa	378	30	48	81.8548933659315	0.0319187507626599	2529.85489336593	no	no
M12	C1	R2	delta	378	30	48	85.382642926383	0.0173436747102391	2533.38264292638	yes	no
M12	C2	R2	lambda	378	29	49	83.2202798898462	0.0166411722492802	5081.22027988985	no	no
M12	C2	R2	kappa	378	29	49	78.0205393300804	0.0409140235355606	5076.02053933008	no	no
M12	C2	R2	delta	378	29	49	80.9010733396447	0.0251507174244425	5078.90107333964	yes	no
M12	C3	R2	lambda	378	29	49	83.7122660799347	0.015209377106341	5081.71226607994	no	no
M12	C3	R2	kappa	378	29	49	80.0191458374674	0.0292835989977802	5078.01914583747	no	no
M12	C3	R2	delta	378	29	49	82.5237328458177	0.0188753980446599	5080.52373284582	yes	no
M12	C4	R2	lambda	378	28	50	79.0948777480059	0.0227635332126243	Inf	no	no
M12	C4	R2	kappa	378	28	50	74.6549669313292	0.0485131748778932	Inf	no	no
M12	C4	R2	delta	378	28	50	77.487261449154	0.030190620100786	Inf	yes	no
M12	C5	R2	lambda	378	25	53	52.501327962217	0.377316418109167	NA	no	yes
M12	C5	R2	kappa	378	25	53	45.8800572893572	0.639338046363315	NA	no	yes
M12	C5	R2	delta	378	25	53	47.5521697007607	0.572165919422054	NA	yes	no
M12	C6	R2	lambda	378	19	59	38.096490443123	0.465093662787265	NA	no	yes
M12	C6	R2	kappa	378	19	59	31.7830847064241	0.751289746342675	NA	no	yes
M12	C6	R2	delta	378	19	59	29.9711343260723	0.820489384638153	NA	yes	no
M12	C7	R2	lambda	378	19	59	40.8055396450561	0.348145891852296	NA	yes	no
M12	C7	R2	kappa	378	19	59	35.8443726764254	0.569527726783145	NA	no	yes
M12	C7	R2	delta	378	19	59	36.9921870386571	0.515916130153282	NA	yes	no
M12	C8	R2	lambda	378	13	65	24.3346417883844	0.556836493519029	NA	no	yes
M12	C8	R2	kappa	378	13	65	22.6825636610874	0.650837178949164	NA	no	yes
M12	C8	R2	delta	378	13	65	22.6107997143829	0.654860343308281	NA	yes	no
M3	C0	R1	lambda	379	43	35	228.157930127698	8.10462807976364e-15	466.157930127698	no	no
M3	C0	R1	kappa	379	43	35	221.090292468462	7.51620987671231e-14	459.090292468462	no	no
M3	C0	R1	delta	379	43	35	214.721007552911	5.41011679899839e-13	452.721007552911	yes	no
M3	C1	R1	lambda	379	42	36	192.46546026948	1.71441749685641e-10	454.751174555194	no	no
M3	C1	R1	kappa	379	42	36	171.474326781425	5.95204772135816e-08	433.76004106714	no	no
M3	C1	R1	delta	379	42	36	171.859804587378	5.37178196369226e-08	434.145518873092	yes	no
M3	C2	R1	lambda	379	41	37	187.582699661045	3.00352742677035e-10	477.890391968738	no	no
M3	C2	R1	kappa	379	41	37	164.999576943537	1.57236850761855e-07	455.307269251229	no	no
M3	C2	R1	delta	379	41	37	166.215812421228	1.1409916866878e-07	456.52350472892	yes	no
M3	C3	R1	lambda	379	41	37	186.193123995678	4.49245973754842e-10	476.50081630337	no	no
M3	C3	R1	kappa	379	41	37	166.173895290255	1.15371111775175e-07	456.481587597947	no	no
M3	C3	R1	delta	379	41	37	170.800210662331	3.34614880248552e-08	461.107902970023	yes	no
M3	C4	R1	lambda	379	40	38	178.815002470139	1.61245528040865e-09	501.815002470139	no	no
M3	C4	R1	kappa	379	40	38	159.64229272808	3.08408455551579e-07	482.64229272808	no	no
M3	C4	R1	delta	379	40	38	163.292785978197	1.17739679450501e-07	486.292785978197	yes	no
M3	C5	R1	lambda	379	37	41	124.402514374373	0.000223254630223102	589.06918104104	no	no
M3	C5	R1	kappa	379	37	41	105.089751961012	0.0101968022566485	569.756418627678	no	no
M3	C5	R1	delta	379	37	41	115.774150170752	0.00137532913238669	580.440816837419	yes	no
M3	C6	R1	lambda	379	31	47	96.3306869606543	0.00341289994878369	1694.33068696065	no	no
M3	C6	R1	kappa	379	31	47	79.537457261113	0.0660898110108191	1677.53745726111	no	yes
M3	C6	R1	delta	379	31	47	85.2209258297987	0.0268954534774515	1683.2209258298	yes	no
M3	C7	R1	lambda	379	31	47	98.9145029796396	0.00200426770951045	1696.91450297964	no	no
M3	C7	R1	kappa	379	31	47	86.9818512588756	0.0198996530649015	1684.98185125888	no	no
M3	C7	R1	delta	379	31	47	99.3932999970007	0.0018123970274756	1697.393299997	yes	no
M3	C8	R1	lambda	379	25	53	68.2692508726675	0.0438840449612904	NA	no	no
M3	C8	R1	kappa	379	25	53	64.8487743731508	0.0771837158136444	NA	no	yes
M3	C8	R1	delta	379	25	53	73.415040223195	0.0171631220972854	NA	yes	no
M3	C0	R2	lambda	379	33	45	113.598162291593	0.000246646138660322	1031.59816229159	no	no
M3	C0	R2	kappa	379	33	45	111.37822570292	0.000406973386400056	1029.37822570292	no	no
M3	C0	R2	delta	379	33	45	115.471872622888	0.000160241997660848	1033.47187262289	yes	no
M3	C1	R2	lambda	379	32	46	89.0031736199944	0.021114506435173	1262.00317361999	no	no
M3	C1	R2	kappa	379	32	46	80.2135917036592	0.0830064252994742	1253.21359170366	no	yes
M3	C1	R2	delta	379	32	46	90.9627968359907	0.0150188840765239	1263.96279683599	yes	no
M3	C2	R2	lambda	379	31	47	87.0620002195804	0.0196238494771468	1685.06200021958	no	no
M3	C2	R2	kappa	379	31	47	74.1928970083126	0.137983963485454	1672.19289700831	no	yes
M3	C2	R2	delta	379	31	47	87.1561484440275	0.0193042307251055	1685.15614844403	yes	no
M3	C3	R2	lambda	379	31	47	88.2865234693912	0.0158141898561412	1686.28652346939	no	no
M3	C3	R2	kappa	379	31	47	73.85295740919	0.144050382047765	1671.85295740919	no	yes
M3	C3	R2	delta	379	31	47	87.6034756233869	0.0178482417771104	1685.60347562339	yes	no
M3	C4	R2	lambda	379	30	48	83.4260743730274	0.0244537569670179	2531.42607437303	no	no
M3	C4	R2	kappa	379	30	48	69.8766699057412	0.179696744620864	2517.87666990574	no	yes
M3	C4	R2	delta	379	30	48	83.0625430243508	0.026028313181269	2531.06254302435	yes	no
M3	C5	R2	lambda	379	27	51	61.1803856123365	0.23391628222391	NA	no	yes
M3	C5	R2	kappa	379	27	51	52.7370852839785	0.523186582359173	NA	no	yes
M3	C5	R2	delta	379	27	51	64.1920244373783	0.161504048910896	NA	yes	no
M3	C6	R2	lambda	379	21	57	45.2718412642264	0.337067787254034	NA	no	yes
M3	C6	R2	kappa	379	21	57	35.1085128884756	0.765354947857256	NA	no	yes
M3	C6	R2	delta	379	21	57	41.6151126280689	0.487733432523551	NA	yes	no
M3	C7	R2	lambda	379	21	57	53.4265279952079	0.111212857207286	NA	no	yes
M3	C7	R2	kappa	379	21	57	38.9646397609001	0.604977019563592	NA	no	yes
M3	C7	R2	delta	379	21	57	46.7897469875016	0.282267241019318	NA	yes	no
M3	C8	R2	lambda	379	15	63	31.7401286967795	0.379710305805866	NA	no	yes
M3	C8	R2	kappa	379	15	63	25.6279867285283	0.693976148237031	NA	no	yes
M3	C8	R2	delta	379	15	63	28.893619632489	0.523190277915975	NA	yes	no
M8	C0	R1	lambda	379	42	36	223.778949854591	1.19904086659517e-14	486.064664140306	no	no
M8	C0	R1	kappa	379	42	36	220.794352864785	3.08642000845794e-14	483.080067150499	no	no
M8	C0	R1	delta	379	42	36	213.02765960686	3.53161944133262e-13	475.313373892574	yes	no
M8	C1	R1	lambda	379	41	37	188.086479996366	2.59426813364882e-10	478.394172304058	no	no
M8	C1	R1	kappa	379	41	37	171.178387177748	3.02038555277662e-08	461.48607948544	no	no
M8	C1	R1	delta	379	41	37	170.166456641327	3.97109001237794e-08	460.474148949019	yes	no
M8	C2	R1	lambda	379	40	38	183.203719387931	4.54654203174698e-10	506.203719387931	no	no
M8	C2	R1	kappa	379	40	38	164.703637339861	8.07497587684836e-08	487.703637339861	no	no
M8	C2	R1	delta	379	40	38	164.522464475176	8.4769378516647e-08	487.522464475176	yes	no
M8	C3	R1	lambda	379	40	38	181.814143722558	6.80434708577593e-10	504.814143722558	no	no
M8	C3	R1	kappa	379	40	38	165.87795568658	5.88740809437382e-08	488.87795568658	no	no
M8	C3	R1	delta	379	40	38	169.106862716279	2.44644843272468e-08	492.106862716279	yes	no
M8	C4	R1	lambda	379	39	39	174.436022197019	2.44547104788495e-09	536.072385833383	no	no
M8	C4	R1	kappa	379	39	39	159.346353124406	1.59406090327607e-07	520.98271676077	no	no
M8	C4	R1	delta	379	39	39	161.599438032146	8.70770500149831e-08	523.235801668509	yes	no
M8	C5	R1	lambda	379	36	42	120.023534101258	0.000331884990029008	655.523534101258	no	no
M8	C5	R1	kappa	379	36	42	104.793812357334	0.00702755972735536	640.293812357334	no	no
M8	C5	R1	delta	379	36	42	114.080802224701	0.00116787297469434	649.580802224701	yes	no
M8	C6	R1	lambda	379	30	48	91.9517066875401	0.00499999149686825	2539.95170668754	no	no
M8	C6	R1	kappa	379	30	48	79.2415176574371	0.0487620047319416	2527.24151765744	no	no
M8	C6	R1	delta	379	30	48	83.5275778837473	0.0240294351272624	2531.52757788375	yes	no
M8	C7	R1	lambda	379	30	48	94.5355227065197	0.0029578640304454	2542.53552270652	no	no
M8	C7	R1	kappa	379	30	48	86.6859116552014	0.0136990047834006	2534.6859116552	no	no
M8	C7	R1	delta	379	30	48	97.6999520509494	0.00151580853124911	2545.69995205095	yes	no
M8	C8	R1	lambda	379	24	54	63.8902705995476	0.0620944605880762	NA	no	yes
M8	C8	R1	kappa	379	24	54	64.5528347694766	0.0555593246756878	NA	no	yes
M8	C8	R1	delta	379	24	54	71.7216922771437	0.0148507118069408	NA	yes	no
M8	C0	R2	lambda	379	32	46	109.219182018487	0.00036953985326027	1282.21918201849	no	no
M8	C0	R2	kappa	379	32	46	111.082286099243	0.000241374145385165	1284.08228609924	no	no
M8	C0	R2	delta	379	32	46	113.778524676837	0.000128526818065855	1286.77852467684	yes	no
M8	C1	R2	lambda	379	31	47	84.6241933468799	0.0297157476795907	1682.62419334688	no	no
M8	C1	R2	kappa	379	31	47	79.9176520999819	0.0624583719410789	1677.91765209998	no	yes
M8	C1	R2	delta	379	31	47	89.2694488899394	0.0132521427574386	1687.26944888994	yes	no
M8	C2	R2	lambda	379	30	48	82.6830199464661	0.0277669020143348	2530.68301994647	no	no
M8	C2	R2	kappa	379	30	48	73.8969574046367	0.107136764849129	2521.89695740464	no	yes
M8	C2	R2	delta	379	30	48	85.4628004979761	0.0170965997148719	2533.46280049798	yes	no
M8	C3	R2	lambda	379	30	48	83.9075431962713	0.0224983505787161	2531.90754319627	no	no
M8	C3	R2	kappa	379	30	48	73.5570178055158	0.112212885692557	2521.55701780552	no	yes
M8	C3	R2	delta	379	30	48	85.9101276773356	0.0157748721016047	2533.91012767734	yes	no
M8	C4	R2	lambda	379	29	49	79.0470940999075	0.03451868834822	5077.04709409991	no	no
M8	C4	R2	kappa	379	29	49	69.580730302067	0.141862086695297	5067.58073030207	no	yes
M8	C4	R2	delta	379	29	49	81.3691950782995	0.0231737173206275	5079.3691950783	yes	no
M8	C5	R2	lambda	379	26	52	56.8014053392219	0.300833894049718	NA	no	yes
M8	C5	R2	kappa	379	26	52	52.4411456803012	0.456790919251169	NA	no	yes
M8	C5	R2	delta	379	26	52	62.498676491327	0.151091933208799	NA	yes	no
M8	C6	R2	lambda	379	20	58	40.8928609911122	0.431098592569166	NA	no	yes
M8	C6	R2	kappa	379	20	58	34.8125732847997	0.702523260106577	NA	no	yes
M8	C6	R2	delta	379	20	58	39.9217646820176	0.473735654884498	NA	yes	no
M8	C7	R2	lambda	379	20	58	49.0475477220879	0.154504085146377	NA	no	yes
M8	C7	R2	kappa	379	20	58	38.6687001572259	0.530169953302464	NA	no	yes
M8	C7	R2	delta	379	20	58	45.0963990414502	0.267262212233768	NA	yes	no
M8	C8	R2	lambda	379	14	64	27.3611484236596	0.4986531588007	NA	no	yes
M8	C8	R2	kappa	379	14	64	25.3320471248541	0.60970874743624	NA	no	yes
M8	C8	R2	delta	379	14	64	27.2002716864377	0.507362350690451	NA	yes	no
M12	C0	R1	lambda	379	41	37	222.880657759498	5.77315972805081e-15	513.188350067191	no	no
M12	C0	R1	kappa	379	41	37	218.98827167083	2.02060590481778e-14	509.295963978523	no	no
M12	C0	R1	delta	379	41	37	210.901384750553	2.61235477694299e-13	501.209077058245	yes	no
M12	C1	R1	lambda	379	40	38	187.188187901272	1.41409550735716e-10	510.188187901272	no	no
M12	C1	R1	kappa	379	40	38	169.372305983794	2.27467936708692e-08	492.372305983794	no	no
M12	C1	R1	delta	379	40	38	168.040181785019	3.27480260686741e-08	491.040181785019	yes	no
M12	C2	R1	lambda	379	39	39	182.305427292838	2.47958209520505e-10	543.941790929201	no	no
M12	C2	R1	kappa	379	39	39	162.897556145905	6.12672756972188e-08	524.533919782269	no	no
M12	C2	R1	delta	379	39	39	162.396189618869	7.01961920812622e-08	524.032553255233	yes	no
M12	C3	R1	lambda	379	39	39	180.915851627466	3.73336028758331e-10	542.55221526383	no	no
M12	C3	R1	kappa	379	39	39	164.071874492622	4.44899792562126e-08	525.708238128985	no	no
M12	C3	R1	delta	379	39	39	166.980587859972	1.99819690793746e-08	528.616951496336	yes	no
M12	C4	R1	lambda	379	38	40	173.537730101927	1.35785271915267e-09	581.537730101927	no	no
M12	C4	R1	kappa	379	38	40	157.540271930447	1.21419245546761e-07	565.540271930447	no	no
M12	C4	R1	delta	379	38	40	159.473163175839	7.18181510928062e-08	567.473163175839	yes	no
M12	C5	R1	lambda	379	35	43	119.125242006165	0.000228828135973136	745.696670577594	no	no
M12	C5	R1	kappa	379	35	43	102.98773116338	0.00628554286363303	729.559159734809	no	no
M12	C5	R1	delta	379	35	43	111.954527368394	0.00107841458887381	738.525955939822	yes	no
M12	C6	R1	lambda	379	29	49	91.0534145924467	0.00362312338975601	5089.05341459245	no	no
M12	C6	R1	kappa	379	29	49	77.4354364634813	0.0449978156225621	5075.43543646348	no	no
M12	C6	R1	delta	379	29	49	81.4013030274402	0.023043310751215	5079.40130302744	yes	no
M12	C7	R1	lambda	379	29	49	93.6372306114276	0.00210396143540881	5091.63723061143	no	no
M12	C7	R1	kappa	379	29	49	84.8798304612425	0.0122458070946948	5082.87983046124	no	no
M12	C7	R1	delta	379	29	49	95.5736771946423	0.00138295021756163	5093.57367719464	yes	no
M12	C8	R1	lambda	379	23	55	62.9919785044555	0.0485969487480402	NA	no	no
M12	C8	R1	kappa	379	23	55	62.7467535755177	0.0507293895350414	NA	no	yes
M12	C8	R1	delta	379	23	55	69.5954174208367	0.0139109137377376	NA	yes	no
M12	C0	R2	lambda	379	31	47	108.320889923393	0.000249453737840688	1706.32088992339	no	no
M12	C0	R2	kappa	379	31	47	109.276204905288	0.000199480959820919	1707.27620490529	no	no
M12	C0	R2	delta	379	31	47	111.65224982053	0.000113386413537087	1709.65224982053	yes	no
M12	C1	R2	lambda	379	30	48	83.7259012517868	0.0232191404775669	2531.72590125179	no	no
M12	C1	R2	kappa	379	30	48	78.1115709060275	0.0581166709337536	2526.11157090603	no	yes
M12	C1	R2	delta	379	30	48	87.1431740336323	0.0125943036164524	2535.14317403363	yes	no
M12	C2	R2	lambda	379	29	49	81.7847278513727	0.0215356308948601	5079.78472785137	no	no
M12	C2	R2	kappa	379	29	49	72.0908762106809	0.100975607715851	5070.09087621068	no	yes
M12	C2	R2	delta	379	29	49	83.3365256416691	0.0162923506155053	5081.33652564167	yes	no
M12	C3	R2	lambda	379	29	49	83.0092511011791	0.0172915958973872	5081.00925110118	no	no
M12	C3	R2	kappa	379	29	49	71.7509366115569	0.105895133310211	5069.75093661156	no	yes
M12	C3	R2	delta	379	29	49	83.7838528210285	0.0150105584656068	5081.78385282103	yes	no
M12	C4	R2	lambda	379	28	50	78.1488020048153	0.0269090659042116	Inf	no	no
M12	C4	R2	kappa	379	28	50	67.7746491081082	0.134581622280977	Inf	no	yes
M12	C4	R2	delta	379	28	50	79.2429202219924	0.0221689148278056	Inf	yes	no
M12	C5	R2	lambda	379	25	53	55.9031132441288	0.262825475411339	NA	no	yes
M12	C5	R2	kappa	379	25	53	50.6350644863468	0.448323080377356	NA	no	yes
M12	C5	R2	delta	379	25	53	60.3724016350199	0.149457648183624	NA	yes	no
M12	C6	R2	lambda	379	19	59	39.9945688960187	0.381651155630967	NA	no	yes
M12	C6	R2	kappa	379	19	59	33.0064920908439	0.699362727169829	NA	no	yes
M12	C6	R2	delta	379	19	59	37.7954898257105	0.478826364255035	NA	yes	no
M12	C7	R2	lambda	379	19	59	48.1492556269958	0.125236158578456	NA	no	yes
M12	C7	R2	kappa	379	19	59	36.862618963267	0.521944185334477	NA	no	yes
M12	C7	R2	delta	379	19	59	42.9701241851432	0.266719264850342	NA	yes	no
M12	C8	R2	lambda	379	13	65	26.4628563285675	0.437902475591699	NA	no	yes
M12	C8	R2	kappa	379	13	65	23.5259659308952	0.603051046549817	NA	no	yes
M12	C8	R2	delta	379	13	65	25.0739968301306	0.514789631927271	NA	yes	no
M3	C0	R1	lambda	380	43	35	235.025835858838	8.88178419700125e-16	473.025835858838	no	no
M3	C0	R1	kappa	380	43	35	222.371098327834	5.02931030155196e-14	460.371098327834	no	no
M3	C0	R1	delta	380	43	35	208.117978804768	4.03477251609274e-12	446.117978804768	yes	no
M3	C1	R1	lambda	380	42	36	190.955749978885	2.6554247689603e-10	453.241464264599	no	no
M3	C1	R1	kappa	380	42	36	172.992131009549	3.96983591555156e-08	435.277845295263	no	no
M3	C1	R1	delta	380	42	36	166.483264579912	2.20629539082751e-07	428.768978865627	yes	no
M3	C2	R1	lambda	380	41	37	188.711229281882	2.16250461981815e-10	479.018921589575	no	no
M3	C2	R1	kappa	380	41	37	164.660868738992	1.71863031694919e-07	454.968561046684	no	no
M3	C2	R1	delta	380	41	37	158.050106873513	9.43913053164103e-07	448.357799181205	yes	no
M3	C3	R1	lambda	380	41	37	181.31026433991	1.81758663675424e-09	471.617956647602	no	no
M3	C3	R1	kappa	380	41	37	165.413359097465	1.41016827215346e-07	455.721051405157	no	no
M3	C3	R1	delta	380	41	37	163.383388812225	2.40020864405999e-07	453.691081119917	yes	no
M3	C4	R1	lambda	380	40	38	178.367608659144	1.83230741690465e-09	501.367608659144	no	no
M3	C4	R1	kappa	380	40	38	158.831348900773	3.80989247594776e-07	481.831348900773	no	no
M3	C4	R1	delta	380	40	38	155.955080162439	8.0001227054094e-07	478.955080162439	yes	no
M3	C5	R1	lambda	380	37	41	111.184588518338	0.00337044539619835	575.851255185005	no	no
M3	C5	R1	kappa	380	37	41	94.3465688203465	0.0555170761555593	559.013235487013	no	yes
M3	C5	R1	delta	380	37	41	91.5221786153709	0.0816634853431846	556.188845282038	yes	no
M3	C6	R1	lambda	380	31	47	93.3550927146332	0.00615515335332029	1691.35509271463	no	no
M3	C6	R1	kappa	380	31	47	72.7071813732104	0.165957403110263	1670.70718137321	no	yes
M3	C6	R1	delta	380	31	47	66.424146958462	0.327151667241132	1664.42414695846	yes	no
M3	C7	R1	lambda	380	31	47	117.870434241526	2.4416965164531e-05	1715.87043424153	no	no
M3	C7	R1	kappa	380	31	47	78.1010331755512	0.0814229385875952	1676.10103317555	no	yes
M3	C7	R1	delta	380	31	47	80.0514017646152	0.061221096568049	1678.05140176462	yes	no
M3	C8	R1	lambda	380	25	53	98.2889977663257	5.44870526498764e-05	NA	no	no
M3	C8	R1	kappa	380	25	53	60.3273161570744	0.150384491076445	NA	no	yes
M3	C8	R1	delta	380	25	53	59.905478179226	0.15926468253617	NA	yes	no
M3	C0	R2	lambda	380	33	45	127.941518847701	7.55567744492591e-06	1045.9415188477	no	no
M3	C0	R2	kappa	380	33	45	118.97310673732	7.01443196186036e-05	1036.97310673732	no	no
M3	C0	R2	delta	380	33	45	117.052476635375	0.000110713511713434	1035.05247663537	yes	no
M3	C1	R2	lambda	380	32	46	95.1558507959018	0.0069614915701377	1268.1558507959	no	no
M3	C1	R2	kappa	380	32	46	89.4766511666557	0.0194681309581802	1262.47665116666	no	no
M3	C1	R2	delta	380	32	46	90.2248166815313	0.0170992025324791	1263.22481668153	yes	no
M3	C2	R2	lambda	380	31	47	92.172342497373	0.00772538196118389	1690.17234249737	no	no
M3	C2	R2	kappa	380	31	47	84.344015742469	0.0311270734935172	1682.34401574247	no	no
M3	C2	R2	delta	380	31	47	84.3222403420384	0.0312391763178826	1682.32224034204	yes	no
M3	C3	R2	lambda	380	31	47	92.4347334903418	0.00734825761270863	1690.43473349034	no	no
M3	C3	R2	kappa	380	31	47	85.2885238462358	0.0265913153140168	1683.28852384624	no	no
M3	C3	R2	delta	380	31	47	86.4713901521512	0.0217386973212461	1684.47139015215	yes	no
M3	C4	R2	lambda	380	30	48	88.2805219694561	0.0101880501922096	2536.28052196946	no	no
M3	C4	R2	kappa	380	30	48	80.209164893889	0.0418009853089309	2528.20916489389	no	no
M3	C4	R2	delta	380	30	48	81.2791446261357	0.0351159031116415	2529.27914462614	yes	no
M3	C5	R2	lambda	380	27	51	58.3257774440903	0.319386372204964	NA	no	yes
M3	C5	R2	kappa	380	27	51	48.9598915861299	0.668666605280878	NA	no	yes
M3	C5	R2	delta	380	27	51	49.1005420732868	0.663418631698432	NA	yes	no
M3	C6	R2	lambda	380	21	57	43.0761144721406	0.425009894079731	NA	no	yes
M3	C6	R2	kappa	380	21	57	34.0216974690582	0.804729542869431	NA	no	yes
M3	C6	R2	delta	380	21	57	31.8775654117509	0.871565047620457	NA	yes	no
M3	C7	R2	lambda	380	21	57	45.6062913570448	0.324531049699561	NA	no	yes
M3	C7	R2	kappa	380	21	57	38.1448559330268	0.64089283361827	NA	no	yes
M3	C7	R2	delta	380	21	57	36.6831982408776	0.702968531311509	NA	yes	no
M3	C8	R2	lambda	380	15	63	29.6760797916742	0.48232954921013	NA	no	yes
M3	C8	R2	kappa	380	15	63	24.9418623752741	0.727852314455226	NA	no	yes
M3	C8	R2	delta	380	15	63	23.0049556794379	0.815056096041885	NA	yes	no
M8	C0	R1	lambda	380	42	36	230.646855583419	1.33226762955019e-15	492.932569869134	no	no
M8	C0	R1	kappa	380	42	36	221.456983229716	2.50910403565285e-14	483.74269751543	no	no
M8	C0	R1	delta	380	42	36	210.088423323964	8.75965966429249e-13	472.374137609678	yes	no
M8	C1	R1	lambda	380	41	37	186.576769703471	4.0206948881405e-10	476.884462011163	no	no
M8	C1	R1	kappa	380	41	37	172.078015911444	2.36549730914248e-08	462.385708219136	no	no
M8	C1	R1	delta	380	41	37	168.453709099108	6.29129179863241e-08	458.7614014068	yes	no
M8	C2	R1	lambda	380	40	38	184.332249006469	3.27180171844077e-10	507.33224900647	no	no
M8	C2	R1	kappa	380	40	38	163.746753640888	1.04316261406723e-07	486.746753640888	no	no
M8	C2	R1	delta	380	40	38	160.020551392709	2.79365437561019e-07	483.020551392709	yes	no
M8	C3	R1	lambda	380	40	38	176.931284064495	2.75755351886176e-09	499.931284064495	no	no
M8	C3	R1	kappa	380	40	38	164.499243999344	8.52985501120784e-08	487.499243999344	no	no
M8	C3	R1	delta	380	40	38	165.35383333142	6.7805747128169e-08	488.35383333142	yes	no
M8	C4	R1	lambda	380	39	39	173.988628383729	2.77932332704012e-09	535.624992020093	no	no
M8	C4	R1	kappa	380	39	39	157.917233802653	2.33060524990059e-07	519.553597439016	no	no
M8	C4	R1	delta	380	39	39	157.925524681635	2.32549462686471e-07	519.561888317998	yes	no
M8	C5	R1	lambda	380	36	42	106.805608242924	0.0048549718052362	642.305608242924	no	no
M8	C5	R1	kappa	380	36	42	93.4324537222414	0.0456367196090144	628.932453722241	no	no
M8	C5	R1	delta	380	36	42	93.4926231345664	0.0452337737260288	628.992623134566	yes	no
M8	C6	R1	lambda	380	30	48	88.9761124392204	0.00893100174521255	2536.97611243922	no	no
M8	C6	R1	kappa	380	30	48	71.7930662751063	0.141609736663392	2519.79306627511	no	yes
M8	C6	R1	delta	380	30	48	68.3945914776576	0.21375273055014	2516.39459147766	yes	no
M8	C7	R1	lambda	380	30	48	113.491453966111	3.71261963698633e-05	2561.49145396611	no	no
M8	C7	R1	kappa	380	30	48	77.1869180774304	0.0668539016877314	2525.18691807743	no	yes
M8	C7	R1	delta	380	30	48	82.0218462838107	0.0310405269003857	2530.02184628381	yes	no
M8	C8	R1	lambda	380	24	54	93.9100174909106	8.34123997648373e-05	NA	no	no
M8	C8	R1	kappa	380	24	54	59.4132010589537	0.124990358719705	NA	no	yes
M8	C8	R1	delta	380	24	54	61.8759226984215	0.0860388301921231	NA	yes	no
M8	C0	R2	lambda	380	32	46	123.562538572282	1.14898693187593e-05	1296.56253857228	no	no
M8	C0	R2	kappa	380	32	46	118.058991639203	4.57645824246677e-05	1291.0589916392	no	no
M8	C0	R2	delta	380	32	46	119.02292115457	3.60804220693733e-05	1292.02292115457	yes	no
M8	C1	R2	lambda	380	31	47	90.7768705204879	0.0100460077826292	1688.77687052049	no	no
M8	C1	R2	kappa	380	31	47	88.5625360685506	0.0150531465219956	1686.56253606855	no	no
M8	C1	R2	delta	380	31	47	92.1952612007268	0.00769174780104576	1690.19526120073	yes	no
M8	C2	R2	lambda	380	30	48	87.7933622219602	0.0111622455477753	2535.79336222196	no	no
M8	C2	R2	kappa	380	30	48	83.4299006443649	0.0244376423113681	2531.42990064436	no	no
M8	C2	R2	delta	380	30	48	86.292684861234	0.0147182197683672	2534.29268486123	yes	no
M8	C3	R2	lambda	380	30	48	88.0557532149268	0.0106274816310146	2536.05575321493	no	no
M8	C3	R2	kappa	380	30	48	84.3744087481151	0.020736089784293	2532.37440874812	no	no
M8	C3	R2	delta	380	30	48	88.4418346713467	0.00988295215999713	2536.44183467135	yes	no
M8	C4	R2	lambda	380	29	49	83.9015416940411	0.0146887873972268	5081.90154169404	no	no
M8	C4	R2	kappa	380	29	49	79.2950497957683	0.0331111341887051	5077.29504979577	no	no
M8	C4	R2	delta	380	29	49	83.2495891453312	0.0165525962534447	5081.24958914533	yes	no
M8	C5	R2	lambda	380	26	52	53.9467971686764	0.399825707792165	NA	no	yes
M8	C5	R2	kappa	380	26	52	48.0457764880247	0.630122702953989	NA	no	yes
M8	C5	R2	delta	380	26	52	51.0709865924823	0.510417822490962	NA	yes	no
M8	C6	R2	lambda	380	20	58	38.6971341967278	0.528878376469773	NA	no	yes
M8	C6	R2	kappa	380	20	58	33.1075823709542	0.7716132814139	NA	no	yes
M8	C6	R2	delta	380	20	58	33.8480099309464	0.742476979968935	NA	yes	no
M8	C7	R2	lambda	380	20	58	41.2273110816298	0.416726843277298	NA	no	yes
M8	C7	R2	kappa	380	20	58	37.2307408349061	0.595610146752791	NA	no	yes
M8	C7	R2	delta	380	20	58	38.6536427600731	0.530854044152427	NA	yes	no
M8	C8	R2	lambda	380	14	64	25.2970995162591	0.611620998727769	NA	no	yes
M8	C8	R2	kappa	380	14	64	24.0277472771534	0.680070144026065	NA	no	yes
M8	C8	R2	delta	380	14	64	24.9754001986334	0.629173980531752	NA	yes	no
M12	C0	R1	lambda	380	41	37	229.748563488838	6.66133814775094e-16	520.05625579653	no	no
M12	C0	R1	kappa	380	41	37	219.969692298147	1.47659662275146e-14	510.27738460584	no	no
M12	C0	R1	delta	380	41	37	207.48682273895	7.56950058189432e-13	497.794515046642	yes	no
M12	C1	R1	lambda	380	40	38	185.678477608889	2.20564788655508e-10	508.678477608889	no	no
M12	C1	R1	kappa	380	40	38	170.590724979875	1.62665817482477e-08	493.590724979875	no	no
M12	C1	R1	delta	380	40	38	165.852108514094	5.92861154613544e-08	488.852108514094	yes	no
M12	C2	R1	lambda	380	39	39	183.433956911887	1.7757006975927e-10	545.070320548251	no	no
M12	C2	R1	kappa	380	39	39	162.259462709317	7.28451832188171e-08	523.895826345681	no	no
M12	C2	R1	delta	380	39	39	157.418950807695	2.65881680783231e-07	519.055314444058	yes	no
M12	C3	R1	lambda	380	39	39	176.032991969912	1.54576884625612e-09	537.669355606276	no	no
M12	C3	R1	kappa	380	39	39	163.01195306777	5.93917950375555e-08	524.648316704134	no	no
M12	C3	R1	delta	380	39	39	162.752232746406	6.37338026798773e-08	524.38859638277	yes	no
M12	C4	R1	lambda	380	38	40	173.090336289147	1.54634338667137e-09	581.090336289147	no	no
M12	C4	R1	kappa	380	38	40	156.429942871078	1.63781457840351e-07	564.429942871078	no	no
M12	C4	R1	delta	380	38	40	155.323924096621	2.20283000840205e-07	563.323924096621	yes	no
M12	C5	R1	lambda	380	35	43	105.907316148343	0.00362265865181433	732.478744719771	no	no
M12	C5	R1	kappa	380	35	43	91.9451627906724	0.0404821392450831	718.516591362101	no	no
M12	C5	R1	delta	380	35	43	90.8910225495524	0.0474138209090269	717.462451120981	yes	no
M12	C6	R1	lambda	380	29	49	88.0778203446379	0.00661289955067446	5086.07782034464	no	no
M12	C6	R1	kappa	380	29	49	70.3057753435362	0.12894117693971	5068.30577534354	no	yes
M12	C6	R1	delta	380	29	49	65.7929908926436	0.225195030093398	5063.79299089264	yes	no
M12	C7	R1	lambda	380	29	49	112.593161871528	2.32021616181077e-05	5110.59316187153	no	no
M12	C7	R1	kappa	380	29	49	75.699627145856	0.059222259953322	5073.69962714586	no	yes
M12	C7	R1	delta	380	29	49	79.4202456987967	0.0324196598570505	5077.4202456988	yes	no
M12	C8	R1	lambda	380	23	55	93.0117253963278	5.03085737078024e-05	NA	no	no
M12	C8	R1	kappa	380	23	55	57.9259101273793	0.111631056327316	NA	no	yes
M12	C8	R1	delta	380	23	55	59.2743221134075	0.0905166682356299	NA	yes	no
M12	C0	R2	lambda	380	31	47	122.6642464777	7.09111973651311e-06	1720.6642464777	no	no
M12	C0	R2	kappa	380	31	47	116.571700707634	3.38710335474612e-05	1714.57170070763	no	no
M12	C0	R2	delta	380	31	47	116.421320569556	3.51715484995241e-05	1714.42132056956	yes	no
M12	C1	R2	lambda	380	30	48	89.8785784259065	0.0075115124664028	2537.87857842591	no	no
M12	C1	R2	kappa	380	30	48	87.0752451369816	0.012753140543951	2535.07524513698	no	no
M12	C1	R2	delta	380	30	48	89.5936606157129	0.00793556733656031	2537.59366061571	yes	no
M12	C2	R2	lambda	380	29	49	86.8950701273777	0.00833679275097599	5084.89507012738	no	no
M12	C2	R2	kappa	380	29	49	81.9426097127948	0.0209407708303744	5079.9426097128	no	no
M12	C2	R2	delta	380	29	49	83.69108427622	0.0152686588271973	5081.69108427622	yes	no
M12	C3	R2	lambda	380	29	49	87.157461120344	0.00792215438921917	5085.15746112034	no	no
M12	C3	R2	kappa	380	29	49	82.8871178165407	0.0176783658622733	5080.88711781654	no	no
M12	C3	R2	delta	380	29	49	85.8402340863327	0.0102120226912606	5083.84023408633	yes	no
M12	C4	R2	lambda	380	28	50	83.0032495994583	0.0110333762691434	Inf	no	no
M12	C4	R2	kappa	380	28	50	77.8077588641939	0.0285593064799692	Inf	no	no
M12	C4	R2	delta	380	28	50	80.6479885603172	0.0171782211410646	Inf	yes	no
M12	C5	R2	lambda	380	25	53	53.0485050740951	0.357456814819958	NA	no	yes
M12	C5	R2	kappa	380	25	53	46.5584855564558	0.61227822557104	NA	no	yes
M12	C5	R2	delta	380	25	53	48.4693860074683	0.534962780379751	NA	yes	no
M12	C6	R2	lambda	380	19	59	37.7988421021453	0.478672851362153	NA	no	yes
M12	C6	R2	kappa	380	19	59	31.6202914393841	0.757915999273452	NA	no	yes
M12	C6	R2	delta	380	19	59	31.2464093459324	0.772849368736368	NA	yes	no
M12	C7	R2	lambda	380	19	59	40.329018987047	0.367654755669992	NA	no	yes
M12	C7	R2	kappa	380	19	59	35.7434499033317	0.574249350826389	NA	no	yes
M12	C7	R2	delta	380	19	59	36.0520421750591	0.559809497337229	NA	yes	no
M12	C8	R2	lambda	380	13	65	24.3988074216763	0.553172346293263	NA	no	yes
M12	C8	R2	kappa	380	13	65	22.540456345579	0.65879527308313	NA	no	yes
M12	C8	R2	delta	380	13	65	22.3737996136195	0.668081339276885	NA	yes	no
M3	C0	R1	lambda	381	43	35	234.339567995189	1.11022302462516e-15	472.339567995189	no	no
M3	C0	R1	kappa	381	43	35	222.290717073893	5.16253706450698e-14	460.290717073893	no	no
M3	C0	R1	delta	381	43	35	205.584478583837	8.6298745927138e-12	443.584478583837	yes	no
M3	C1	R1	lambda	381	42	36	192.04582757701	1.93659421832137e-10	454.331541862724	no	no
M3	C1	R1	kappa	381	42	36	169.442069967194	1.01885708536642e-07	431.727784252908	no	no
M3	C1	R1	delta	381	42	36	167.479688383141	1.70311365343956e-07	429.765402668855	yes	no
M3	C2	R1	lambda	381	41	37	184.963997389114	6.40292596720826e-10	475.271689696806	no	no
M3	C2	R1	kappa	381	41	37	160.949596678785	4.50660239570411e-07	451.257288986477	no	no
M3	C2	R1	delta	381	41	37	158.916917118663	7.57718565114196e-07	449.224609426355	yes	no
M3	C3	R1	lambda	381	41	37	181.582289906235	1.6826277038362e-09	471.889982213927	no	no
M3	C3	R1	kappa	381	41	37	160.742231328298	4.75324273718769e-07	451.04992363599	no	no
M3	C3	R1	delta	381	41	37	164.273442440798	1.90231268737406e-07	454.58113474849	yes	no
M3	C4	R1	lambda	381	40	38	175.485464132325	4.15099277173425e-09	498.485464132325	no	no
M3	C4	R1	kappa	381	40	38	154.294123583842	1.22097128718579e-06	477.294123583842	no	no
M3	C4	R1	delta	381	40	38	156.006785076226	7.89499681297379e-07	479.006785076226	yes	no
M3	C5	R1	lambda	381	37	41	146.528792710332	1.07335308174861e-06	611.195459376999	no	no
M3	C5	R1	kappa	381	37	41	94.6061814875333	0.0535123963234694	559.2728481542	no	yes
M3	C5	R1	delta	381	37	41	93.4790451957268	0.0626777303874294	558.145711862393	yes	no
M3	C6	R1	lambda	381	31	47	114.019489103308	6.37988626867037e-05	1712.01948910331	no	no
M3	C6	R1	kappa	381	31	47	71.9044474587763	0.182675534801313	1669.90444745878	no	yes
M3	C6	R1	delta	381	31	47	67.6561416039718	0.290221855815227	1665.65614160397	yes	no
M3	C7	R1	lambda	381	31	47	122.565626299926	7.27698282176892e-06	1720.56562629993	no	no
M3	C7	R1	kappa	381	31	47	77.491176496567	0.0887548731957444	1675.49117649657	no	yes
M3	C7	R1	delta	381	31	47	83.453839753985	0.0360067075771061	1681.45383975398	yes	no
M3	C8	R1	lambda	381	25	53	98.5407696578394	5.09749885856392e-05	NA	no	no
M3	C8	R1	kappa	381	25	53	58.1409535541638	0.200578481185759	NA	no	yes
M3	C8	R1	delta	381	25	53	60.2701465165007	0.151565907974138	NA	yes	no
M3	C0	R2	lambda	381	33	45	130.24079317593	4.16562628036132e-06	1048.24079317593	no	no
M3	C0	R2	kappa	381	33	45	122.398344818911	3.05059896293924e-05	1040.39834481891	no	no
M3	C0	R2	delta	381	33	45	120.128039261133	5.31141484280129e-05	1038.12803926113	yes	no
M3	C1	R2	lambda	381	32	46	97.2682999035607	0.00463333199571858	1270.26829990356	no	no
M3	C1	R2	kappa	381	32	46	87.6890002664565	0.0263497773594809	1260.68900026646	no	no
M3	C1	R2	delta	381	32	46	95.8639822523088	0.00608212857009338	1268.86398225231	yes	no
M3	C2	R2	lambda	381	31	47	91.8452702879753	0.00822029496311238	1689.84527028798	no	no
M3	C2	R2	kappa	381	31	47	82.6170191999893	0.0411853948743948	1680.61701919999	no	no
M3	C2	R2	delta	381	31	47	90.1753317095664	0.011229637917178	1688.17533170957	yes	no
M3	C3	R2	lambda	381	31	47	92.4420170848117	0.00733803441403791	1690.44201708481	no	no
M3	C3	R2	kappa	381	31	47	82.1349239214898	0.0444505473427612	1680.13492392149	no	no
M3	C3	R2	delta	381	31	47	91.7259303893629	0.00840798846854396	1689.72593038936	yes	no
M3	C4	R2	lambda	381	30	48	88.354007456581	0.0100480148259098	2536.35400745658	no	no
M3	C4	R2	kappa	381	30	48	77.2818596668166	0.0659091975586444	2525.28185966682	no	yes
M3	C4	R2	delta	381	30	48	86.2115940632141	0.0149367179959922	2534.21159406321	yes	no
M3	C5	R2	lambda	381	27	51	58.2438086276463	0.322067230790284	NA	no	yes
M3	C5	R2	kappa	381	27	51	53.1727673969247	0.506272101278767	NA	no	yes
M3	C5	R2	delta	381	27	51	54.2501051311503	0.464854519057808	NA	yes	no
M3	C6	R2	lambda	381	21	57	45.2841256627562	0.33660289565339	NA	no	yes
M3	C6	R2	kappa	381	21	57	37.2109415709391	0.680926645405732	NA	no	yes
M3	C6	R2	delta	381	21	57	36.5380104061993	0.708944620419895	NA	yes	no
M3	C7	R2	lambda	381	21	57	46.7547518561502	0.283468269317124	NA	no	yes
M3	C7	R2	kappa	381	21	57	41.2595646626368	0.503327199814377	NA	no	yes
M3	C7	R2	delta	381	21	57	41.2753973582939	0.502630830147461	NA	yes	no
M3	C8	R2	lambda	381	15	63	30.6909817471991	0.430710035509103	NA	no	yes
M3	C8	R2	kappa	381	15	63	27.0289753017494	0.621749168948778	NA	no	yes
M3	C8	R2	delta	381	15	63	26.0197384820473	0.674123629622967	NA	yes	no
M8	C0	R1	lambda	381	42	36	229.960587718457	1.66533453693773e-15	492.246302004171	no	no
M8	C0	R1	kappa	381	42	36	221.87101983795	2.19824158875781e-14	484.156734123664	no	no
M8	C0	R1	delta	381	42	36	207.850813655525	1.74005254649501e-12	470.136527941239	yes	no
M8	C1	R1	lambda	381	41	37	187.666847300272	2.93098656456436e-10	477.974539607964	no	no
M8	C1	R1	kappa	381	41	37	169.022372731249	5.40230169487899e-08	459.330065038941	no	no
M8	C1	R1	delta	381	41	37	169.746023454829	4.44751842021418e-08	460.053715762521	yes	no
M8	C2	R1	lambda	381	40	38	180.585017112376	9.7025931733441e-10	503.585017112376	no	no
M8	C2	R1	kappa	381	40	38	160.529899442841	2.44451541675517e-07	483.529899442841	no	no
M8	C2	R1	delta	381	40	38	161.183252190351	2.05866786395781e-07	484.183252190351	yes	no
M8	C3	R1	lambda	381	40	38	177.203309629492	2.55260301784688e-09	500.203309629492	no	no
M8	C3	R1	kappa	381	40	38	160.322534092358	2.58117165086169e-07	483.322534092358	no	no
M8	C3	R1	delta	381	40	38	166.539777512486	4.92309188970808e-08	489.539777512486	yes	no
M8	C4	R1	lambda	381	39	39	171.106483855583	6.30174057381083e-09	532.742847491947	no	no
M8	C4	R1	kappa	381	39	39	153.874426347902	6.71716795963562e-07	515.510789984265	no	no
M8	C4	R1	delta	381	39	39	158.273120147914	2.12083294925947e-07	519.909483784278	yes	no
M8	C5	R1	lambda	381	36	42	142.149812433594	1.63086844739979e-06	677.649812433594	no	no
M8	C5	R1	kappa	381	36	42	94.1864842515887	0.0408020418445961	629.686484251589	no	no
M8	C5	R1	delta	381	36	42	95.7453802674151	0.0321846200287925	631.245380267415	yes	no
M8	C6	R1	lambda	381	30	48	109.640508826569	9.6694868719216e-05	2557.64050882657	no	no
M8	C6	R1	kappa	381	30	48	71.484750222832	0.147294231096233	2519.48475022283	no	yes
M8	C6	R1	delta	381	30	48	69.9224766756601	0.178708754148696	2517.92247667566	yes	no
M8	C7	R1	lambda	381	30	48	118.186646023183	1.1091068805924e-05	2566.18664602318	no	no
M8	C7	R1	kappa	381	30	48	77.0714792606269	0.0680176760385892	2525.07147926063	no	yes
M8	C7	R1	delta	381	30	48	85.7201748256733	0.0163244807718084	2533.72017482567	yes	no
M8	C8	R1	lambda	381	24	54	94.161789381097	7.80422931500047e-05	NA	no	no
M8	C8	R1	kappa	381	24	54	57.7212563182237	0.158856486520326	NA	no	yes
M8	C8	R1	delta	381	24	54	62.536481588189	0.0774673883286738	NA	yes	no
M8	C0	R2	lambda	381	32	46	125.861812899198	6.34094299245547e-06	1298.8618128992	no	no
M8	C0	R2	kappa	381	32	46	121.978647582968	1.7205397664255e-05	1294.97864758297	no	no
M8	C0	R2	delta	381	32	46	122.394374332822	1.54824702904843e-05	1295.39437433282	yes	no
M8	C1	R2	lambda	381	31	47	92.8893196268231	0.00673466553851287	1690.88931962682	no	no
M8	C1	R2	kappa	381	31	47	87.269303030512	0.0189262410125567	1685.26930303051	no	no
M8	C1	R2	delta	381	31	47	98.1303173239971	0.00236022758509002	1696.130317324	yes	no
M8	C2	R2	lambda	381	30	48	87.4662900112371	0.0118630301553734	2535.46629001124	no	no
M8	C2	R2	kappa	381	30	48	82.197321964045	0.0301403249878196	2530.19732196404	no	no
M8	C2	R2	delta	381	30	48	92.4416667812547	0.00453296174143203	2540.44166678125	yes	no
M8	C3	R2	lambda	381	30	48	88.0630368080694	0.0106129756344107	2536.06303680807	no	no
M8	C3	R2	kappa	381	30	48	81.7152266855497	0.0326700366738323	2529.71522668555	no	no
M8	C3	R2	delta	381	30	48	93.9922654610512	0.00330830783179581	2541.99226546105	yes	no
M8	C4	R2	lambda	381	29	49	83.9750271798387	0.0144910409003415	5081.97502717984	no	no
M8	C4	R2	kappa	381	29	49	76.8621624308765	0.0493329562230314	5074.86216243088	no	no
M8	C4	R2	delta	381	29	49	88.4779291349025	0.00610845991622866	5086.4779291349	yes	no
M8	C5	R2	lambda	381	26	52	53.8648283509087	0.402856901342691	NA	no	yes
M8	C5	R2	kappa	381	26	52	52.7530701609801	0.444786564732471	NA	no	yes
M8	C5	R2	delta	381	26	52	56.5164402028386	0.310075317497894	NA	yes	no
M8	C6	R2	lambda	381	20	58	40.9051453860179	0.430567591678455	NA	no	yes
M8	C6	R2	kappa	381	20	58	36.7912443349948	0.615501394307902	NA	no	yes
M8	C6	R2	delta	381	20	58	38.8043454778876	0.52401153644233	NA	yes	no
M8	C7	R2	lambda	381	20	58	42.3757715794079	0.368888559640042	NA	no	yes
M8	C7	R2	kappa	381	20	58	40.8398674266966	0.43339190839818	NA	no	yes
M8	C7	R2	delta	381	20	58	43.5417324299822	0.323134982199928	NA	yes	no
M8	C8	R2	lambda	381	14	64	26.3120014704568	0.555899187201099	NA	no	yes
M8	C8	R2	kappa	381	14	64	26.6092780658093	0.539591949631244	NA	no	yes
M8	C8	R2	delta	381	14	64	28.2860735537357	0.449367786348415	NA	yes	no
M12	C0	R1	lambda	381	41	37	229.062295623031	7.7715611723761e-16	519.369987930724	no	no
M12	C0	R1	kappa	381	41	37	220.050588252203	1.43218770176645e-14	510.358280559895	no	no
M12	C0	R1	delta	381	41	37	203.850385171527	2.32380781284292e-12	494.158077479219	yes	no
M12	C1	R1	lambda	381	40	38	186.768555204846	1.60046642605494e-10	509.768555204846	no	no
M12	C1	R1	kappa	381	40	38	167.201941145503	4.11395006949533e-08	490.201941145503	no	no
M12	C1	R1	delta	381	40	38	165.745594970831	6.10141405177345e-08	488.745594970831	yes	no
M12	C2	R1	lambda	381	39	39	179.686725016951	5.35213873220641e-10	541.323088653314	no	no
M12	C2	R1	kappa	381	39	39	158.709467857094	1.88875765139151e-07	520.345831493458	no	no
M12	C2	R1	delta	381	39	39	157.182823706353	2.82976017063064e-07	518.819187342717	yes	no
M12	C3	R1	lambda	381	39	39	176.305017534067	1.42915934642218e-09	537.941381170431	no	no
M12	C3	R1	kappa	381	39	39	158.502102506611	1.99576454362749e-07	520.138466142974	no	no
M12	C3	R1	delta	381	39	39	162.539349028488	6.75239134606542e-08	524.175712664852	yes	no
M12	C4	R1	lambda	381	38	40	170.208191760158	3.55233087390161e-09	578.208191760158	no	no
M12	C4	R1	kappa	381	38	40	152.053994762155	5.23619007597453e-07	560.053994762155	no	no
M12	C4	R1	delta	381	38	40	154.272691663916	2.91482431746815e-07	562.272691663916	yes	no
M12	C5	R1	lambda	381	35	43	141.251520338168	9.94164773393535e-07	767.822948909597	no	no
M12	C5	R1	kappa	381	35	43	92.3660526658422	0.0379679359691331	718.937481237271	no	no
M12	C5	R1	delta	381	35	43	91.744951783417	0.0417274531901202	718.316380354846	yes	no
M12	C6	R1	lambda	381	29	49	108.742216731144	6.19790109144258e-05	5106.74221673114	no	no
M12	C6	R1	kappa	381	29	49	69.6643186370852	0.140324676266458	5067.66431863709	no	yes
M12	C6	R1	delta	381	29	49	65.922048191662	0.221906943119455	5063.92204819166	yes	no
M12	C7	R1	lambda	381	29	49	117.288353927758	6.72531914547303e-06	5115.28835392776	no	no
M12	C7	R1	kappa	381	29	49	75.2510476748798	0.063460171599431	5073.25104767488	no	yes
M12	C7	R1	delta	381	29	49	81.7197463416751	0.021784802200386	5079.71974634168	yes	no
M12	C8	R1	lambda	381	23	55	93.263497285672	4.69758107637386e-05	NA	no	no
M12	C8	R1	kappa	381	23	55	55.9008247324767	0.150407671785326	NA	no	yes
M12	C8	R1	delta	381	23	55	58.5360531041909	0.101637376337942	NA	yes	no
M12	C0	R2	lambda	381	31	47	124.963520803772	3.85977663874826e-06	1722.96352080377	no	no
M12	C0	R2	kappa	381	31	47	120.158215997221	1.36082807445925e-05	1718.15821599722	no	no
M12	C0	R2	delta	381	31	47	118.393945848824	2.13789185904423e-05	1716.39394584882	yes	no
M12	C1	R2	lambda	381	30	48	91.9910275313974	0.00496092693079253	2539.9910275314	no	no
M12	C1	R2	kappa	381	30	48	85.4488714447655	0.0171393062230029	2533.44887144477	no	no
M12	C1	R2	delta	381	30	48	94.129888839999	0.00321604004596421	2542.12988884	yes	no
M12	C2	R2	lambda	381	29	49	86.567997915812	0.0088814583740513	5084.56799791581	no	no
M12	C2	R2	kappa	381	29	49	80.3768903782982	0.0275401534499741	5078.3768903783	no	no
M12	C2	R2	delta	381	29	49	88.4412382972565	0.00615319518791657	5086.44123829726	yes	no
M12	C3	R2	lambda	381	29	49	87.1647447126443	0.00791091926133691	5085.16474471264	no	no
M12	C3	R2	kappa	381	29	49	79.8947950998026	0.0299119241527729	5077.8947950998	no	no
M12	C3	R2	delta	381	29	49	89.9918369770531	0.00450432256619882	5087.99183697705	yes	no
M12	C4	R2	lambda	381	28	50	83.0767350844136	0.0108787677620508	Inf	no	no
M12	C4	R2	kappa	381	28	50	75.0417308451294	0.0455519571414841	Inf	no	no
M12	C4	R2	delta	381	28	50	84.4775006509043	0.00828492939698988	Inf	yes	no
M12	C5	R2	lambda	381	25	53	52.966536255483	0.36040025542422	NA	no	yes
M12	C5	R2	kappa	381	25	53	50.9326385752336	0.436709454066911	NA	no	yes
M12	C5	R2	delta	381	25	53	52.5160117188405	0.376777139479774	NA	yes	no
M12	C6	R2	lambda	381	19	59	40.0068532905928	0.381132812247605	NA	no	yes
M12	C6	R2	kappa	381	19	59	34.9708127492481	0.610290024119473	NA	no	yes
M12	C6	R2	delta	381	19	59	34.8039169938895	0.618032128354575	NA	yes	no
M12	C7	R2	lambda	381	19	59	41.4774794839828	0.321560492928549	NA	no	yes
M12	C7	R2	kappa	381	19	59	39.0194358409496	0.423751460596551	NA	no	yes
M12	C7	R2	delta	381	19	59	39.5413039459841	0.400993297349064	NA	yes	no
M12	C8	R2	lambda	381	13	65	25.4137093750317	0.495665519001824	NA	no	yes
M12	C8	R2	kappa	381	13	65	24.7888464800623	0.530951598702048	NA	no	yes
M12	C8	R2	delta	381	13	65	24.2856450697375	0.559635532129298	NA	yes	no
M3	C0	R1	lambda	382	43	35	228.634915527414	6.88338275267597e-15	466.634915527414	no	no
M3	C0	R1	kappa	382	43	35	214.681807824676	5.47561995745127e-13	452.681807824676	no	no
M3	C0	R1	delta	382	43	35	189.404617989079	9.5319196979915e-10	427.404617989078	yes	no
M3	C1	R1	lambda	382	42	36	185.667161678625	1.2058275489224e-09	447.952875964339	no	no
M3	C1	R1	kappa	382	42	36	163.789284534849	4.41150647012556e-07	426.074998820564	no	no
M3	C1	R1	delta	382	42	36	148.059141272035	2.02646007412266e-05	410.344855557749	yes	no
M3	C2	R1	lambda	382	41	37	178.910402377492	3.57665996819634e-09	469.218094685185	no	no
M3	C2	R1	kappa	382	41	37	154.01217820563	2.58781992268364e-06	444.319870513322	no	no
M3	C2	R1	delta	382	41	37	140.739782323373	5.90514886505966e-05	431.047474631065	yes	no
M3	C3	R1	lambda	382	41	37	176.653838563019	6.71736632984477e-09	466.961530870711	no	no
M3	C3	R1	kappa	382	41	37	156.794809305947	1.29495876011188e-06	447.102501613639	no	no
M3	C3	R1	delta	382	41	37	145.399923198853	2.03830679958994e-05	435.707615506545	yes	no
M3	C4	R1	lambda	382	40	38	168.870589940843	2.61002327528459e-08	491.870589940843	no	no
M3	C4	R1	kappa	382	40	38	149.671237229172	3.87233474918869e-06	472.671237229172	no	no
M3	C4	R1	delta	382	40	38	137.16559188929	7.34806197897342e-05	460.16559188929	yes	no
M3	C5	R1	lambda	382	37	41	111.209091780695	0.0033548203881697	575.875758447362	no	no
M3	C5	R1	kappa	382	37	41	91.6576122802485	0.0802143691964964	556.324278946915	no	yes
M3	C5	R1	delta	382	37	41	90.3097524026953	0.0955975159185369	554.976419069362	yes	no
M3	C6	R1	lambda	382	31	47	89.6057388748334	0.0124657342531896	1687.60573887483	no	no
M3	C6	R1	kappa	382	31	47	69.4567702112621	0.240757369054276	1667.45677021126	no	yes
M3	C6	R1	delta	382	31	47	64.7199545479612	0.381907441939049	1662.71995454796	yes	no
M3	C7	R1	lambda	382	31	47	89.651785538829	0.0123614082244593	1687.65178553883	no	no
M3	C7	R1	kappa	382	31	47	76.2499497798939	0.105313578079714	1674.24994977989	no	yes
M3	C7	R1	delta	382	31	47	82.9501385951052	0.0390516652124754	1680.95013859511	yes	no
M3	C8	R1	lambda	382	25	53	63.2300637879672	0.0990579613085215	NA	no	yes
M3	C8	R1	kappa	382	25	53	57.3595053681585	0.221063198926294	NA	no	yes
M3	C8	R1	delta	382	25	53	57.6209950275096	0.214058169586444	NA	yes	no
M3	C0	R2	lambda	382	33	45	120.551393679687	4.79337506926747e-05	1038.55139367969	no	no
M3	C0	R2	kappa	382	33	45	113.741681805109	0.000238697106465735	1031.74168180511	no	no
M3	C0	R2	delta	382	33	45	107.709306857908	0.000908007886766926	1025.70930685791	yes	no
M3	C1	R2	lambda	382	32	46	88.5008887168585	0.0229952208469579	1261.50088871686	no	no
M3	C1	R2	kappa	382	32	46	84.3774706175078	0.0448785977787555	1257.37747061751	no	no
M3	C1	R2	delta	382	32	46	82.8992608122604	0.0562279675580486	1255.89926081226	yes	no
M3	C2	R2	lambda	382	31	47	84.1506129331102	0.0321351513690342	1682.15061293311	no	no
M3	C2	R2	kappa	382	31	47	78.1714958771982	0.0806084683695977	1676.1714958772	no	yes
M3	C2	R2	delta	382	31	47	78.2778957621596	0.079391182408574	1676.27789576216	yes	no
M3	C3	R2	lambda	382	31	47	87.6638140349866	0.0176595611213929	1685.66381403499	no	no
M3	C3	R2	kappa	382	31	47	80.941803638113	0.0534965401346317	1678.94180363811	no	yes
M3	C3	R2	delta	382	31	47	79.0345777744111	0.0711606287341906	1677.03457777441	yes	no
M3	C4	R2	lambda	382	30	48	81.1933873215434	0.0356151923212205	2529.19338732154	no	no
M3	C4	R2	kappa	382	30	48	75.5928989318864	0.0844605957945099	2523.59289893189	no	yes
M3	C4	R2	delta	382	30	48	73.9843151368061	0.105861880786624	2521.98431513681	yes	no
M3	C5	R2	lambda	382	27	51	58.4623447691473	0.314946272178047	NA	no	yes
M3	C5	R2	kappa	382	27	51	50.7919613470645	0.598899333914168	NA	no	yes
M3	C5	R2	delta	382	27	51	50.1184829327616	0.624850673584121	NA	yes	no
M3	C6	R2	lambda	382	21	57	43.5585494685826	0.404935593219036	NA	no	yes
M3	C6	R2	kappa	382	21	57	36.1693101993581	0.723932965339656	NA	no	yes
M3	C6	R2	delta	382	21	57	33.2639407299024	0.830085891254625	NA	yes	no
M3	C7	R2	lambda	382	21	57	48.4711360405978	0.228233663686318	NA	no	yes
M3	C7	R2	kappa	382	21	57	39.4662358958026	0.582786976796836	NA	no	yes
M3	C7	R2	delta	382	21	57	38.9210975445755	0.60689735843669	NA	yes	no
M3	C8	R2	lambda	382	15	63	29.8388712779747	0.47392803201431	NA	no	yes
M3	C8	R2	kappa	382	15	63	26.2576862026278	0.66191595484899	NA	no	yes
M3	C8	R2	delta	382	15	63	23.0372832152526	0.813724073422583	NA	yes	no
M8	C0	R1	lambda	382	42	36	224.255935257619	1.0325074129014e-14	486.541649543334	no	no
M8	C0	R1	kappa	382	42	36	214.188250111355	2.4624746686186e-13	476.473964397069	no	no
M8	C0	R1	delta	382	42	36	193.889134187692	1.13231868326125e-10	456.174848473407	yes	no
M8	C1	R1	lambda	382	41	37	181.288181408828	1.82899950740278e-09	471.59587371652	no	no
M8	C1	R1	kappa	382	41	37	163.295726821529	2.45565410339488e-07	453.603419129221	no	no
M8	C1	R1	delta	382	41	37	152.543657470649	3.71106022734047e-06	442.851349778341	yes	no
M8	C2	R1	lambda	382	40	38	174.531422107697	5.42956868354594e-09	497.531422107697	no	no
M8	C2	R1	kappa	382	40	38	153.518620492309	1.48527646026686e-06	476.518620492309	no	no
M8	C2	R1	delta	382	40	38	145.224298521987	1.13763124123256e-05	468.224298521987	yes	no
M8	C3	R1	lambda	382	40	38	172.274858293222	1.02015664804611e-08	495.274858293222	no	no
M8	C3	R1	kappa	382	40	38	156.301251592627	7.32153311422401e-07	479.301251592627	no	no
M8	C3	R1	delta	382	40	38	149.884439397467	3.67433577663778e-06	472.884439397467	yes	no
M8	C4	R1	lambda	382	39	39	164.491609671047	3.96640932320835e-08	526.12797330741	no	no
M8	C4	R1	kappa	382	39	39	149.177679515852	2.22762591817194e-06	510.814043152216	no	no
M8	C4	R1	delta	382	39	39	141.650108087904	1.41301634136726e-05	503.286471724267	yes	no
M8	C5	R1	lambda	382	36	42	106.830111510898	0.00483282843159505	642.330111510898	no	no
M8	C5	R1	kappa	382	36	42	91.1640545669277	0.0632095582240931	626.664054566928	no	yes
M8	C5	R1	delta	382	36	42	94.794268601309	0.0372312560603862	630.294268601309	yes	no
M8	C6	R1	lambda	382	30	48	85.2267586050375	0.0178333506864653	2533.22675860504	no	no
M8	C6	R1	kappa	382	30	48	68.9632124979411	0.200206249818276	2516.96321249794	no	yes
M8	C6	R1	delta	382	30	48	69.2044707465749	0.194639570902457	2517.20447074657	yes	no
M8	C7	R1	lambda	382	30	48	85.2728052690325	0.0176874321733625	2533.27280526903	no	no
M8	C7	R1	kappa	382	30	48	75.7563920665739	0.0824968468835793	2523.75639206657	no	yes
M8	C7	R1	delta	382	30	48	87.4346547937189	0.0119328865895495	2535.43465479372	yes	no
M8	C8	R1	lambda	382	24	54	58.8510835181707	0.135563578272359	NA	no	yes
M8	C8	R1	kappa	382	24	54	56.8659476548384	0.178365605973219	NA	no	yes
M8	C8	R1	delta	382	24	54	62.1055112261234	0.0829758370330299	NA	yes	no
M8	C0	R2	lambda	382	32	46	116.172413409893	7.24838194016142e-05	1289.17241340989	no	no
M8	C0	R2	kappa	382	32	46	113.248124091788	0.000145675040253757	1286.24812409179	no	no
M8	C0	R2	delta	382	32	46	112.193823056521	0.000186511656421362	1285.19382305652	yes	no
M8	C1	R2	lambda	382	31	47	84.1219084470615	0.0322871709047359	1682.12190844706	no	no
M8	C1	R2	kappa	382	31	47	83.883912904187	0.0335719403407463	1681.88391290419	no	no
M8	C1	R2	delta	382	31	47	87.3837770108741	0.0185505834938841	1685.38377701087	yes	no
M8	C2	R2	lambda	382	30	48	79.7716326633143	0.0448350490848894	2527.77163266331	no	no
M8	C2	R2	kappa	382	30	48	77.6779381638772	0.0620870296691421	2525.67793816388	no	yes
