## Supplementary Tables and Figures for "Trade-offs beget trade-offs: Causal analysis of mammalian population dynamics": supp_table_17.txt (part 6 of 14)

RESPONSE_NETWORK	CONNECTION_NETWORK	REPRODUCTION_NETWORK	TRAIT_EVO_MODEL	PHYLO_TREE_IDX	k	q	C	p	CICc	WARNING	USED_FOR_COEFF_EST
M8	C2	R2	delta	382	30	48	82.7624119607733	0.0273949821124732	2530.76241196077	yes	no
M8	C3	R2	lambda	382	30	48	83.28483376519	0.0250552179904254	2531.28483376519	no	no
M8	C3	R2	kappa	382	30	48	80.4482459247929	0.0402189459662767	2528.44824592479	no	no
M8	C3	R2	delta	382	30	48	83.5190939730249	0.0240646497138053	2531.51909397303	yes	no
M8	C4	R2	lambda	382	29	49	76.8144070517468	0.0497096298000763	5074.81440705175	no	no
M8	C4	R2	kappa	382	29	49	75.0993412185664	0.0649495316446724	5073.09934121857	no	yes
M8	C4	R2	delta	382	29	49	78.4688313354199	0.0380051465467844	5076.46883133542	yes	no
M8	C5	R2	lambda	382	26	52	54.0833644993503	0.394795698179707	NA	no	yes
M8	C5	R2	kappa	382	26	52	50.2984036337436	0.541058206567923	NA	no	yes
M8	C5	R2	delta	382	26	52	54.6029991313753	0.375898668802974	NA	yes	no
M8	C6	R2	lambda	382	20	58	39.1795691987867	0.507025421181282	NA	no	yes
M8	C6	R2	kappa	382	20	58	35.6757524860371	0.665223596624523	NA	no	yes
M8	C6	R2	delta	382	20	58	37.7484569285161	0.572066490349231	NA	yes	no
M8	C7	R2	lambda	382	20	58	44.0921557708012	0.30264963580901	NA	no	yes
M8	C7	R2	kappa	382	20	58	38.9726781824826	0.516381270056077	NA	no	yes
M8	C7	R2	delta	382	20	58	43.4056137431893	0.328315025368876	NA	yes	no
M8	C8	R2	lambda	382	14	64	25.4598910081782	0.602706274691204	NA	no	yes
M8	C8	R2	kappa	382	14	64	25.7641284893078	0.586008074165851	NA	no	yes
M8	C8	R2	delta	382	14	64	27.5217994138664	0.489990889001227	NA	yes	no
M12	C0	R1	lambda	382	41	37	223.357643161083	4.9960036108132e-15	513.665335468775	no	no
M12	C0	R1	kappa	382	41	37	212.457719538533	1.60316204755873e-13	502.765411846225	no	no
M12	C0	R1	delta	382	41	37	189.147930332632	1.90365057051167e-10	479.455622640324	yes	no
M12	C1	R1	lambda	382	40	38	180.389889312291	1.02632147225279e-09	503.389889312291	no	no
M12	C1	R1	kappa	382	40	38	161.565196248707	1.86144737734928e-07	484.565196248707	no	no
M12	C1	R1	delta	382	40	38	147.802453615588	6.11496648850185e-06	470.802453615588	yes	no
M12	C2	R1	lambda	382	39	39	173.633130011159	3.07628267304239e-09	535.269493647523	no	no
M12	C2	R1	kappa	382	39	39	151.788089919487	1.14892403357825e-06	513.424453555851	no	no
M12	C2	R1	delta	382	39	39	140.483094666926	1.86543948295093e-05	502.11945830329	yes	no
M12	C3	R1	lambda	382	39	39	171.376566196685	5.83890480410076e-09	533.012929833048	no	no
M12	C3	R1	kappa	382	39	39	154.570721019805	5.60730736287596e-07	516.207084656169	no	no
M12	C3	R1	delta	382	39	39	145.143235542406	6.06662674784708e-06	506.77959917877	yes	no
M12	C4	R1	lambda	382	38	40	163.593317574509	2.30544424661971e-08	571.593317574509	no	no
M12	C4	R1	kappa	382	38	40	147.447148943031	1.72552175226048e-06	555.447148943031	no	no
M12	C4	R1	delta	382	38	40	136.908904232843	2.31866135219638e-05	544.908904232843	yes	no
M12	C5	R1	lambda	382	35	43	105.931819414362	0.00360559552069228	732.50324798579	no	no
M12	C5	R1	kappa	382	35	43	89.4335239941058	0.058638380782617	716.004952565534	no	yes
M12	C5	R1	delta	382	35	43	90.0530647462485	0.0536208791067392	716.624493317677	yes	no
M12	C6	R1	lambda	382	29	49	84.3284665084999	0.0135731171017848	5082.3284665085	no	no
M12	C6	R1	kappa	382	29	49	67.2326819251194	0.190318800554022	5065.23268192512	no	yes
M12	C6	R1	delta	382	29	49	64.4632668915144	0.260907837370404	5062.46326689151	yes	no
M12	C7	R1	lambda	382	29	49	84.3745131724948	0.0134574812956407	5082.37451317249	no	no
M12	C7	R1	kappa	382	29	49	74.0258614937523	0.0763396275666844	5072.02586149375	no	yes
M12	C7	R1	delta	382	29	49	82.6934509386584	0.0183075826497268	5080.69345093866	yes	no
M12	C8	R1	lambda	382	23	55	57.9527914216331	0.1111749738765	NA	no	yes
M12	C8	R1	kappa	382	23	55	55.1354170820168	0.167446220243557	NA	no	yes
M12	C8	R1	delta	382	23	55	57.3643073710629	0.121500956313245	NA	yes	no
M12	C0	R2	lambda	382	31	47	115.274121313356	4.68125451155155e-05	1713.27412131336	no	no
M12	C0	R2	kappa	382	31	47	111.517593518966	0.000117114285572595	1709.51759351897	no	no
M12	C0	R2	delta	382	31	47	107.452619201461	0.000305099807873521	1705.45261920146	yes	no
M12	C1	R2	lambda	382	30	48	83.223616350525	0.0253199427117649	2531.22361635052	no	no
M12	C1	R2	kappa	382	30	48	82.1533823313651	0.0303635654877077	2530.15338233137	no	no
M12	C1	R2	delta	382	30	48	82.6425731558136	0.0279580811211104	2530.64257315581	yes	no
M12	C2	R2	lambda	382	29	49	78.8733405667768	0.0355358080915473	5076.87334056678	no	no
M12	C2	R2	kappa	382	29	49	75.9474075910555	0.0569850215487903	5073.94740759106	no	yes
M12	C2	R2	delta	382	29	49	78.0212081057129	0.0409095448049128	5076.02120810571	yes	no
M12	C3	R2	lambda	382	29	49	82.3865416686524	0.0193458479889947	5080.38654166865	no	no
M12	C3	R2	kappa	382	29	49	78.7177153519713	0.0364688237224142	5076.71771535197	no	no
M12	C3	R2	delta	382	29	49	78.7778901179644	0.0361055674338477	5076.77789011796	yes	no
M12	C4	R2	lambda	382	28	50	75.9161149552092	0.0394235457491723	Inf	no	no
M12	C4	R2	kappa	382	28	50	73.3688106457447	0.0595675205817869	Inf	no	yes
M12	C4	R2	delta	382	28	50	73.7276274803594	0.0562885678537713	Inf	yes	no
M12	C5	R2	lambda	382	25	53	53.1850724028139	0.35257829009476	NA	no	yes
M12	C5	R2	kappa	382	25	53	48.5678730609218	0.530972165063607	NA	no	yes
M12	C5	R2	delta	382	25	53	49.8617952763148	0.478901125468873	NA	yes	no
M12	C6	R2	lambda	382	19	59	38.2812771022491	0.456718231653985	NA	no	yes
M12	C6	R2	kappa	382	19	59	33.9452219132154	0.657447004672321	NA	no	yes
M12	C6	R2	delta	382	19	59	33.0072530734557	0.699329385199434	NA	yes	no
M12	C7	R2	lambda	382	19	59	43.1938636742636	0.259027655199652	NA	no	yes
M12	C7	R2	kappa	382	19	59	37.242147609661	0.504317614241372	NA	no	yes
M12	C7	R2	delta	382	19	59	38.6644098881288	0.439502949337583	NA	yes	no
M12	C8	R2	lambda	382	13	65	24.5615989116406	0.543885529630016	NA	no	yes
M12	C8	R2	kappa	382	13	65	24.0335979164862	0.574043994261192	NA	no	yes
M12	C8	R2	delta	382	13	65	22.7805955588059	0.645327932591464	NA	yes	no
M3	C0	R1	lambda	383	43	35	233.413397691015	1.55431223447522e-15	471.413397691015	no	no
M3	C0	R1	kappa	383	43	35	224.666895346407	2.44249065417534e-14	462.666895346407	no	no
M3	C0	R1	delta	383	43	35	200.596080826981	3.78709286152912e-11	438.596080826981	yes	no
M3	C1	R1	lambda	383	42	36	194.913431417332	8.39051050860462e-11	457.199145703047	no	no
M3	C1	R1	kappa	383	42	36	170.446435658739	7.81698583640633e-08	432.732149944454	no	no
M3	C1	R1	delta	383	42	36	171.62497674647	5.71829450457528e-08	433.910691032184	yes	no
M3	C2	R1	lambda	383	41	37	188.160489092109	2.53897791679947e-10	478.468181399801	no	no
M3	C2	R1	kappa	383	41	37	162.635037701875	2.91586119360865e-07	452.942730009567	no	no
M3	C2	R1	delta	383	41	37	160.76079702846	4.73063318628952e-07	451.068489336152	yes	no
M3	C3	R1	lambda	383	41	37	183.538072408299	9.63821022992306e-10	473.845764715991	no	no
M3	C3	R1	kappa	383	41	37	160.565262380557	4.97413142896974e-07	450.872954688249	no	no
M3	C3	R1	delta	383	41	37	170.288768910622	3.8421589243498e-08	460.596461218314	yes	no
M3	C4	R1	lambda	383	40	38	178.640460550113	1.69494696056205e-09	501.640460550113	no	no
M3	C4	R1	kappa	383	40	38	156.829429742007	6.39320191231363e-07	479.829429742007	no	no
M3	C4	R1	delta	383	40	38	159.693438250123	3.04315165289282e-07	482.693438250123	yes	no
M3	C5	R1	lambda	383	37	41	112.368579672309	0.00268797123847586	577.035246338976	no	no
M3	C5	R1	kappa	383	37	41	91.094543538826	0.0863783807576651	555.761210205493	no	yes
M3	C5	R1	delta	383	37	41	92.5943599530748	0.0707530134210137	557.261026619742	yes	no
M3	C6	R1	lambda	383	31	47	91.4108305075712	0.00892256511381329	1689.41083050757	no	no
M3	C6	R1	kappa	383	31	47	71.2199003900441	0.197838919810029	1669.21990039004	no	yes
M3	C6	R1	delta	383	31	47	61.1955159535921	0.505018834025505	1659.19551595359	yes	no
M3	C7	R1	lambda	383	31	47	86.6868379798673	0.0209448317102422	1684.68683797987	no	no
M3	C7	R1	kappa	383	31	47	73.1626708814069	0.156975978511753	1671.16267088141	no	yes
M3	C7	R1	delta	383	31	47	82.5304501113292	0.0417560503747241	1680.53045011133	yes	no
M3	C8	R1	lambda	383	25	53	68.616402117756	0.04132663610401	NA	no	no
M3	C8	R1	kappa	383	25	53	59.1512669255877	0.176092143682202	NA	no	yes
M3	C8	R1	delta	383	25	53	56.4769751851147	0.245817598196439	NA	yes	no
M3	C0	R2	lambda	383	33	45	127.583509060039	8.28263008023633e-06	1045.58350906004	no	no
M3	C0	R2	kappa	383	33	45	129.741220061027	4.74473114719931e-06	1047.74122006103	no	no
M3	C0	R2	delta	383	33	45	111.621765618188	0.000385429042640939	1029.62176561819	yes	no
M3	C1	R2	lambda	383	32	46	96.3309699728897	0.0055594864478582	1269.33096997289	no	no
M3	C1	R2	kappa	383	32	46	89.1290794635647	0.0206650416768616	1262.12907946356	no	no
M3	C1	R2	delta	383	32	46	93.6144228380472	0.00929278079221396	1266.61442283805	yes	no
M3	C2	R2	lambda	383	31	47	92.7052543088342	0.00697720509603106	1690.70525430883	no	no
M3	C2	R2	kappa	383	31	47	84.6820223364611	0.0294315273799033	1682.68202233646	no	no
M3	C2	R2	delta	383	31	47	86.8544351654875	0.0203452256267564	1684.85443516549	yes	no
M3	C3	R2	lambda	383	31	47	91.9767720662044	0.00801792172391935	1689.9767720662	no	no
M3	C3	R2	kappa	383	31	47	82.5001131508081	0.0419576307310838	1680.50011315081	no	no
M3	C3	R2	delta	383	31	47	92.2686226799353	0.00758498753859482	1690.26862267994	yes	no
M3	C4	R2	lambda	383	30	48	88.5387346580005	0.00970370988463265	2536.538734658	no	no
M3	C4	R2	kappa	383	30	48	80.0118881844732	0.0431464290583923	2528.01188818447	no	no
M3	C4	R2	delta	383	30	48	85.3863185824964	0.0173322753341631	2533.3863185825	yes	no
M3	C5	R2	lambda	383	27	51	57.2258872720385	0.356313325377863	NA	no	yes
M3	C5	R2	kappa	383	27	51	49.4350568716548	0.650851335166319	NA	no	yes
M3	C5	R2	delta	383	27	51	44.2795954569649	0.82458887133228	NA	yes	no
M3	C6	R2	lambda	383	21	57	42.8552442156345	0.434319453562283	NA	no	yes
M3	C6	R2	kappa	383	21	57	35.6365463608659	0.745072375300239	NA	no	yes
M3	C6	R2	delta	383	21	57	25.4036781789217	0.979843640473674	NA	yes	no
M3	C7	R2	lambda	383	21	57	44.1276089586737	0.381763209716109	NA	no	yes
M3	C7	R2	kappa	383	21	57	36.7344428585258	0.700849767051942	NA	no	yes
M3	C7	R2	delta	383	21	57	35.2370520053175	0.760482589622701	NA	yes	no
M3	C8	R2	lambda	383	15	63	29.3218370611993	0.500740817420598	NA	no	yes
M3	C8	R2	kappa	383	15	63	26.6369227742239	0.64226504365665	NA	no	yes
M3	C8	R2	delta	383	15	63	19.3538370666584	0.93228712334918	NA	yes	no
M8	C0	R1	lambda	383	42	36	229.034417417931	2.22044604925031e-15	491.320131703645	no	no
M8	C0	R1	kappa	383	42	36	223.658813076997	1.24344978758018e-14	485.944527362711	no	no
M8	C0	R1	delta	383	42	36	201.262032847392	1.27825527940217e-11	463.547747133106	yes	no
M8	C1	R1	lambda	383	41	37	190.53445114425	1.26825105972728e-10	480.842143451942	no	no
M8	C1	R1	kappa	383	41	37	169.438353389324	4.83130117023833e-08	459.746045697016	no	no
M8	C1	R1	delta	383	41	37	172.290928766881	2.23221855444322e-08	462.598621074573	yes	no
M8	C2	R1	lambda	383	40	38	183.781508819026	3.84235754324891e-10	506.781508819026	no	no
M8	C2	R1	kappa	383	40	38	161.626955432268	1.83134639009097e-07	484.626955432268	no	no
M8	C2	R1	delta	383	40	38	161.426749048871	1.93069792375766e-07	484.426749048871	yes	no
M8	C3	R1	lambda	383	40	38	179.159092135225	1.46125456179647e-09	502.159092135225	no	no
M8	C3	R1	kappa	383	40	38	159.557180110782	3.15339993561814e-07	482.557180110782	no	no
M8	C3	R1	delta	383	40	38	170.954720931032	1.47106830050703e-08	493.954720931032	yes	no
M8	C4	R1	lambda	383	39	39	174.261480277039	2.5707327377944e-09	535.897843913402	no	no
M8	C4	R1	kappa	383	39	39	155.821347472232	4.04665433939577e-07	517.457711108595	no	no
M8	C4	R1	delta	383	39	39	160.359390270533	1.21566110178328e-07	521.995753906897	yes	no
M8	C5	R1	lambda	383	36	42	107.989599399226	0.00388570146320477	643.489599399226	no	no
M8	C5	R1	kappa	383	36	42	90.0864612694107	0.0733492342890474	625.586461269411	no	yes
M8	C5	R1	delta	383	36	42	93.2603119734857	0.0468064418414733	628.760311973486	yes	no
M8	C6	R1	lambda	383	30	48	87.0318502344886	0.0128555572757486	2535.03185023449	no	no
M8	C6	R1	kappa	383	30	48	70.2118181204368	0.172556912259775	2518.21181812044	no	yes
M8	C6	R1	delta	383	30	48	61.8614679740029	0.40945284836157	2509.861467974	yes	no
M8	C7	R1	lambda	383	30	48	82.3078577067928	0.0295850823456496	2530.30785770679	no	no
M8	C7	R1	kappa	383	30	48	72.1545886116316	0.135155412209888	2520.15458861163	no	yes
M8	C7	R1	delta	383	30	48	83.19640213174	0.0254384172552562	2531.19640213174	yes	no
M8	C8	R1	lambda	383	24	54	64.2374218446815	0.0585938219644362	NA	no	yes
M8	C8	R1	kappa	383	24	54	58.1431846558125	0.14983291138477	NA	no	yes
M8	C8	R1	delta	383	24	54	57.1429272055255	0.171867609785902	NA	yes	no
M8	C0	R2	lambda	383	32	46	123.204528786955	1.25930114192041e-05	1296.20452878696	no	no
M8	C0	R2	kappa	383	32	46	128.733137791617	2.97817084315977e-06	1301.73313779162	no	no
M8	C0	R2	delta	383	32	46	112.287717638599	0.000182469969215671	1285.2877176386	yes	no
M8	C1	R2	lambda	383	31	47	91.951989699807	0.00805570773943576	1689.95198969981	no	no
M8	C1	R2	kappa	383	31	47	88.1209971941494	0.0162870117529712	1686.12099719415	no	no
M8	C1	R2	delta	383	31	47	94.280374858458	0.00513791995575064	1692.28037485846	yes	no
M8	C2	R2	lambda	383	30	48	88.3262740357516	0.0101006567555973	2536.32627403575	no	no
M8	C2	R2	kappa	383	30	48	83.6739400668537	0.0234290638571957	2531.67394006685	no	no
M8	C2	R2	delta	383	30	48	87.5203871858983	0.0117444328575179	2535.5203871859	yes	no
M8	C3	R2	lambda	383	30	48	87.59779179313	0.0115766096707367	2535.59779179313	no	no
M8	C3	R2	kappa	383	30	48	81.4920308810329	0.0339026705493459	2529.49203088103	no	no
M8	C3	R2	delta	383	30	48	92.9345747003461	0.00410422102092933	2540.93457470035	yes	no
M8	C4	R2	lambda	383	29	49	84.159754384926	0.0140045162211887	5082.15975438493	no	no
M8	C4	R2	kappa	383	29	49	79.0038059146979	0.0347696897741258	5077.0038059147	no	no
M8	C4	R2	delta	383	29	49	86.0522706029072	0.00980671537550315	5084.05227060291	yes	no
M8	C5	R2	lambda	383	26	52	52.8469069989557	0.441193869691013	NA	no	yes
M8	C5	R2	kappa	383	26	52	48.4269746022395	0.615206144530936	NA	no	yes
M8	C5	R2	delta	383	26	52	44.9455474773757	0.745232888236525	NA	yes	no
M8	C6	R2	lambda	383	20	58	38.4762639425519	0.538918780190427	NA	no	yes
M8	C6	R2	kappa	383	20	58	34.6284640912586	0.710304444178839	NA	no	yes
M8	C6	R2	delta	383	20	58	26.0696301993325	0.956377951088845	NA	yes	no
M8	C7	R2	lambda	383	20	58	39.7486286855993	0.48145634153987	NA	no	yes
M8	C7	R2	kappa	383	20	58	35.7263605887506	0.662999880936078	NA	no	yes
M8	C7	R2	delta	383	20	58	35.9030040257283	0.655210612975792	NA	yes	no
M8	C8	R2	lambda	383	14	64	24.9428567881249	0.630943840668331	NA	no	yes
M8	C8	R2	kappa	383	14	64	25.6288405044487	0.593438094634407	NA	no	yes
M8	C8	R2	delta	383	14	64	20.0197890870692	0.863741961569104	NA	yes	no
M12	C0	R1	lambda	383	41	37	228.136125321785	9.99200722162641e-16	518.443817629477	no	no
M12	C0	R1	kappa	383	41	37	222.320561921121	6.88338275267597e-15	512.628254228813	no	no
M12	C0	R1	delta	383	41	37	199.413894118983	8.98037200158797e-12	489.721586426675	yes	no
M12	C1	R1	lambda	383	40	38	189.636159048104	6.8424155230673e-11	512.636159048104	no	no
M12	C1	R1	kappa	383	40	38	168.100102233448	3.22171914701741e-08	491.100102233448	no	no
M12	C1	R1	delta	383	40	38	170.442790038472	1.69442023745248e-08	493.442790038472	yes	no
M12	C2	R1	lambda	383	39	39	182.88321672288	2.0903123676419e-10	544.519580359244	no	no
M12	C2	R1	kappa	383	39	39	160.288704276584	1.2389245473976e-07	521.925067912947	no	no
M12	C2	R1	delta	383	39	39	159.578610320462	1.49822460215887e-07	521.214973956825	yes	no
M12	C3	R1	lambda	383	39	39	178.260800039077	8.11106626308344e-10	539.897163675441	no	no
M12	C3	R1	kappa	383	39	39	158.218928954983	2.15153737714857e-07	519.855292591347	no	no
M12	C3	R1	delta	383	39	39	169.106582202623	1.10548665777088e-08	530.742945838987	yes	no
M12	C4	R1	lambda	383	38	40	173.363188180891	1.42852851769959e-09	581.363188180891	no	no
M12	C4	R1	kappa	383	38	40	154.483096316433	2.75628131540806e-07	562.483096316433	no	no
M12	C4	R1	delta	383	38	40	158.511251542124	9.33269562741756e-08	566.511251542124	yes	no
M12	C5	R1	lambda	383	35	43	107.09130730308	0.00287853382026326	733.662735874509	no	no
M12	C5	R1	kappa	383	35	43	88.7482101135345	0.0646397461056436	715.319638684963	no	yes
M12	C5	R1	delta	383	35	43	91.4121732450767	0.0438699674357778	717.983601816505	yes	no
M12	C6	R1	lambda	383	29	49	86.1335581383424	0.00965526682988238	5084.13355813834	no	no
M12	C6	R1	kappa	383	29	49	68.8735669647527	0.155376427136411	5066.87356696475	no	yes
M12	C6	R1	delta	383	29	49	60.0133292455939	0.4026146180195	5058.01332924559	yes	no
M12	C7	R1	lambda	383	29	49	81.4095656106452	0.0230098577682516	5079.40956561065	no	no
M12	C7	R1	kappa	383	29	49	70.8163374558329	0.120395530212463	5068.81633745583	no	yes
M12	C7	R1	delta	383	29	49	81.348263403331	0.023259083579364	5079.34826340333	yes	no
M12	C8	R1	lambda	383	23	55	63.3391297485339	0.0457099843736808	NA	no	no
M12	C8	R1	kappa	383	23	55	56.8049335000138	0.131994799738063	NA	no	yes
M12	C8	R1	delta	383	23	55	55.2947884771165	0.163786721973687	NA	yes	no
M12	C0	R2	lambda	383	31	47	122.306236690809	7.78876047835553e-06	1720.30623669081	no	no
M12	C0	R2	kappa	383	31	47	127.394886635741	2.00814196371635e-06	1725.39488663574	no	no
M12	C0	R2	delta	383	31	47	110.43957891019	0.00015151551512449	1708.43957891019	yes	no
M12	C1	R2	lambda	383	30	48	91.0536976036609	0.00597342154638092	2539.05369760366	no	no
M12	C1	R2	kappa	383	30	48	86.7827460382733	0.0134580062820321	2534.78274603827	no	no
M12	C1	R2	delta	383	30	48	92.432236130049	0.0045415557717664	2540.43223613005	yes	no
M12	C2	R2	lambda	383	29	49	87.4279819396054	0.00751454987634648	5085.42798193961	no	no
M12	C2	R2	kappa	383	29	49	82.3356889111696	0.0195228743738042	5080.33568891117	no	no
M12	C2	R2	delta	383	29	49	85.6722484574893	0.0105439051673285	5083.67224845749	yes	no
M12	C3	R2	lambda	383	29	49	86.6994996969824	0.00865867178849222	5084.69949969698	no	no
M12	C3	R2	kappa	383	29	49	80.1537797252342	0.0286164076710076	5078.15377972523	no	no
M12	C3	R2	delta	383	29	49	91.0864359719371	0.00359847993341778	5089.08643597194	yes	no
M12	C4	R2	lambda	383	28	50	83.2614622887784	0.0104987898785673	Inf	no	no
M12	C4	R2	kappa	383	28	50	77.6655547588992	0.0292732995711007	Inf	no	no
M12	C4	R2	delta	383	28	50	84.2041318744982	0.00874160719842765	Inf	yes	no
M12	C5	R2	lambda	383	25	53	51.9486149028097	0.397855128734245	NA	no	yes
M12	C5	R2	kappa	383	25	53	47.0887234463633	0.590923204283302	NA	no	yes
M12	C5	R2	delta	383	25	53	43.0974087489668	0.744514824972063	NA	yes	no
M12	C6	R2	lambda	383	19	59	37.5779718464057	0.4888124792902	NA	no	yes
M12	C6	R2	kappa	383	19	59	33.2902129355745	0.686854351226719	NA	no	yes
M12	C6	R2	delta	383	19	59	24.2214914709236	0.959674922339364	NA	yes	no
M12	C7	R2	lambda	383	19	59	38.8503365894517	0.431228378240111	NA	no	yes
M12	C7	R2	kappa	383	19	59	34.3881094329519	0.637217748544244	NA	no	yes
M12	C7	R2	delta	383	19	59	34.0548652973193	0.65246179802057	NA	yes	no
M12	C8	R2	lambda	383	13	65	24.0445646919773	0.573416880666624	NA	no	yes
M12	C8	R2	kappa	383	13	65	24.29058934865	0.559353041136055	NA	no	yes
M12	C8	R2	delta	383	13	65	18.1716503586602	0.869439322022427	NA	yes	no
M3	C0	R1	lambda	384	43	35	230.075362528398	4.32986979603811e-15	468.075362528398	no	no
M3	C0	R1	kappa	384	43	35	220.350323628662	9.45910016980633e-14	458.350323628662	no	no
M3	C0	R1	delta	384	43	35	237.9829945062	3.33066907387547e-16	475.9829945062	yes	no
M3	C1	R1	lambda	384	42	36	202.290779131266	9.38793487392786e-12	464.576493416981	no	no
M3	C1	R1	kappa	384	42	36	178.445767608181	9.04128405476712e-09	440.731481893895	no	no
M3	C1	R1	delta	384	42	36	198.984591709825	2.5221491561922e-11	461.270305995539	yes	no
M3	C2	R1	lambda	384	41	37	199.630612809927	8.41016145614049e-12	489.93830511762	no	no
M3	C2	R1	kappa	384	41	37	178.279407643333	4.26859025903781e-09	468.587099951025	no	no
M3	C2	R1	delta	384	41	37	192.187132261626	7.79500908265618e-11	482.494824569318	yes	no
M3	C3	R1	lambda	384	41	37	200.191410221866	7.09554637268184e-12	490.499102529558	no	no
M3	C3	R1	kappa	384	41	37	180.82880873884	2.08308892357678e-09	471.136501046532	no	no
M3	C3	R1	delta	384	41	37	199.830842052312	7.91522403176259e-12	490.138534360005	yes	no
M3	C4	R1	lambda	384	40	38	191.802978971992	3.58009177858776e-11	514.802978971993	no	no
M3	C4	R1	kappa	384	40	38	174.084203044232	6.15551354332666e-09	497.084203044232	no	no
M3	C4	R1	delta	384	40	38	190.701559663085	4.97910601637841e-11	513.701559663085	yes	no
M3	C5	R1	lambda	384	37	41	147.438006130064	8.46582131952545e-07	612.104672796731	no	no
M3	C5	R1	kappa	384	37	41	97.4601075386514	0.0352164922739578	562.126774205318	no	no
M3	C5	R1	delta	384	37	41	134.671610555309	2.09413930859492e-05	599.338277221976	yes	no
M3	C6	R1	lambda	384	31	47	91.4512129359437	0.00885504761572475	1689.45121293594	no	no
M3	C6	R1	kappa	384	31	47	75.5248821991217	0.116058250055863	1673.52488219912	no	yes
M3	C6	R1	delta	384	31	47	88.8772673828495	0.0142257002088071	1686.87726738285	yes	no
M3	C7	R1	lambda	384	31	47	122.264580606947	7.87414724157109e-06	1720.26458060695	no	no
M3	C7	R1	kappa	384	31	47	82.6447713063523	0.0410038813322405	1680.64477130635	no	no
M3	C7	R1	delta	384	31	47	86.2800140830886	0.0224661634752141	1684.28001408309	yes	no
M3	C8	R1	lambda	384	25	53	97.9409288437987	5.97302900473551e-05	NA	no	no
M3	C8	R1	kappa	384	25	53	64.9582387487676	0.0758604771723489	NA	no	yes
M3	C8	R1	delta	384	25	53	63.5344148500932	0.0946026564431591	NA	yes	no
M3	C0	R2	lambda	384	33	45	117.838074017371	9.19458304728948e-05	1035.83807401737	no	no
M3	C0	R2	kappa	384	33	45	112.58620645611	0.000310327636926067	1030.58620645611	no	no
M3	C0	R2	delta	384	33	45	132.50722788168	2.29537238038979e-06	1050.50722788168	yes	no
M3	C1	R2	lambda	384	32	46	97.6773015261709	0.00427583631781248	1270.67730152617	no	no
M3	C1	R2	kappa	384	32	46	88.4212702412079	0.0233065890608176	1261.42127024121	no	no
M3	C1	R2	delta	384	32	46	107.557935114942	0.0005365776781453	1280.55793511494	yes	no
M3	C2	R2	lambda	384	31	47	94.6016189215819	0.00482277094465167	1692.60161892158	no	no
M3	C2	R2	kappa	384	31	47	87.4713101866857	0.0182678455927696	1685.47131018669	no	no
M3	C2	R2	delta	384	31	47	102.335241699458	0.000963790080323323	1700.33524169946	yes	no
M3	C3	R2	lambda	384	31	47	95.7593556244512	0.00382959772653368	1693.75935562445	no	no
M3	C3	R2	kappa	384	31	47	87.4033957281207	0.0184868758549952	1685.40339572812	no	no
M3	C3	R2	delta	384	31	47	106.108781288345	0.000415224849603102	1704.10878128835	yes	no
M3	C4	R2	lambda	384	30	48	89.5948219250203	0.00793379523052751	2537.59482192502	no	no
M3	C4	R2	kappa	384	30	48	82.7804300083448	0.0273111876403012	2530.78043000834	no	no
M3	C4	R2	delta	384	30	48	99.9442475889144	0.000928222043997007	2547.94424758891	yes	no
M3	C5	R2	lambda	384	27	51	56.4175377200985	0.384678831814114	NA	no	yes
M3	C5	R2	kappa	384	27	51	44.6605174076954	0.813608904566153	NA	no	yes
M3	C5	R2	delta	384	27	51	64.3268213534353	0.158693100179853	NA	yes	no
M3	C6	R2	lambda	384	21	57	39.3197439480771	0.589278611454828	NA	no	yes
M3	C6	R2	kappa	384	21	57	32.2346477232243	0.861511376015259	NA	no	yes
M3	C6	R2	delta	384	21	57	35.8169978904957	0.737984688463004	NA	yes	no
M3	C7	R2	lambda	384	21	57	43.0756605434295	0.425028953412193	NA	no	yes
M3	C7	R2	kappa	384	21	57	35.8869037474919	0.735218628470473	NA	no	yes
M3	C7	R2	delta	384	21	57	32.9425661014752	0.840280643147854	NA	yes	no
M3	C8	R2	lambda	384	15	63	25.8722396922347	0.68163649991422	NA	no	yes
M3	C8	R2	kappa	384	15	63	23.9827942890712	0.772802436483034	NA	no	yes
M3	C8	R2	delta	384	15	63	18.5269363899563	0.949364088184623	NA	yes	no
M8	C0	R1	lambda	384	42	36	225.696382253224	6.43929354282591e-15	487.982096538939	no	no
M8	C0	R1	kappa	384	42	36	219.354157473405	4.87387907810444e-14	481.639871759119	no	no
M8	C0	R1	delta	384	42	36	238.134039608033	1.11022302462516e-16	500.419753893747	yes	no
M8	C1	R1	lambda	384	41	37	197.911798856095	1.41325839919659e-11	488.219491163787	no	no
M8	C1	R1	kappa	384	41	37	177.449601452924	5.38240696457137e-09	467.757293760617	no	no
M8	C1	R1	delta	384	41	37	199.135636811658	9.76885239367675e-12	489.44332911935	yes	no
M8	C2	R1	lambda	384	40	38	195.251632534756	1.26447741166658e-11	518.251632534756	no	no
M8	C2	R1	kappa	384	40	38	177.283241488027	2.49528697704449e-09	500.283241488027	no	no
M8	C2	R1	delta	384	40	38	192.338177363459	3.04852809662748e-11	515.338177363458	yes	no
M8	C3	R1	lambda	384	40	38	195.812429946705	1.06642472630369e-11	518.812429946705	no	no
M8	C3	R1	kappa	384	40	38	179.832642583626	1.20461562946872e-09	502.832642583626	no	no
M8	C3	R1	delta	384	40	38	199.981887154145	2.97684099592743e-12	522.981887154145	yes	no
M8	C4	R1	lambda	384	39	39	187.423998696831	5.3943738365092e-11	549.060362333195	no	no
M8	C4	R1	kappa	384	39	39	173.088036889018	3.59334006994061e-09	534.724400525382	no	no
M8	C4	R1	delta	384	39	39	190.852604764918	1.91245907998905e-11	552.488968401281	yes	no
M8	C5	R1	lambda	384	36	42	143.059025854893	1.28668118204445e-06	678.559025854893	no	no
M8	C5	R1	kappa	384	36	42	96.4639413833946	0.0287767584313252	631.963941383395	no	no
M8	C5	R1	delta	384	36	42	134.822655657142	1.04787169266096e-05	670.322655657142	yes	no
M8	C6	R1	lambda	384	30	48	87.0722326607723	0.0127602263846097	2535.07223266077	no	no
M8	C6	R1	kappa	384	30	48	74.528716043816	0.0981843574622059	2522.52871604382	no	yes
M8	C6	R1	delta	384	30	48	89.0283124846822	0.00884263844866828	2537.02831248468	yes	no
M8	C7	R1	lambda	384	30	48	117.885600331786	1.19999582552932e-05	2565.88560033179	no	no
M8	C7	R1	kappa	384	30	48	81.6486051511383	0.0330338060745782	2529.64860515114	no	no
M8	C7	R1	delta	384	30	48	86.4310591849213	0.0143520167095692	2534.43105918492	yes	no
M8	C8	R1	lambda	384	24	54	93.5619485686375	9.14277592366508e-05	NA	no	no
M8	C8	R1	kappa	384	24	54	63.9620725935535	0.061356315530318	NA	no	yes
M8	C8	R1	delta	384	24	54	63.685459951926	0.0642411306138523	NA	yes	no
M8	C0	R2	lambda	384	32	46	113.459093742198	0.000138606166799615	1286.4590937422	no	no
M8	C0	R2	kappa	384	32	46	111.590040300853	0.000214627313966931	1284.59004030085	no	no
M8	C0	R2	delta	384	32	46	132.658272983513	1.03583226906956e-06	1305.65827298351	yes	no
M8	C1	R2	lambda	384	31	47	93.2983212509993	0.0062232433233752	1691.298321251	no	no
M8	C1	R2	kappa	384	31	47	87.4251040859511	0.0184166105268648	1685.42510408595	no	no
M8	C1	R2	delta	384	31	47	107.708980216775	0.000287541351645659	1705.70898021677	yes	no
M8	C2	R2	lambda	384	30	48	90.2226386464105	0.00702719774852023	2538.22263864641	no	no
M8	C2	R2	kappa	384	30	48	86.47514403138	0.0142370860880392	2534.47514403138	no	no
M8	C2	R2	delta	384	30	48	102.486286801291	0.000524349948360259	2550.48628680129	yes	no
M8	C3	R2	lambda	384	30	48	91.38037534929	0.00560067541547593	2539.38037534929	no	no
M8	C3	R2	kappa	384	30	48	86.4072295729067	0.0144144891761505	2534.40722957291	no	no
M8	C3	R2	delta	384	30	48	106.259826390178	0.000218159272473595	2554.25982639018	yes	no
M8	C4	R2	lambda	384	29	49	85.215841649859	0.0114958036320828	5083.21584164986	no	no
M8	C4	R2	kappa	384	29	49	81.7842638531308	0.0215374010668986	5079.78426385313	no	no
M8	C4	R2	delta	384	29	49	100.095292690747	0.000499398136950324	5098.09529269075	yes	no
M8	C5	R2	lambda	384	26	52	52.0385574449269	0.472412274733477	NA	no	yes
M8	C5	R2	kappa	384	26	52	43.6643512524386	0.787944226843452	NA	no	yes
M8	C5	R2	delta	384	26	52	64.477866455268	0.114746015215814	NA	yes	no
M8	C6	R2	lambda	384	20	58	34.9407636729057	0.697066317128311	NA	no	yes
M8	C6	R2	kappa	384	20	58	31.2384815679187	0.837889810303569	NA	no	yes
M8	C6	R2	delta	384	20	58	35.9680429923284	0.652332327956435	NA	yes	no
M8	C7	R2	lambda	384	20	58	38.6966802682682	0.52889899297789	NA	no	yes
M8	C7	R2	kappa	384	20	58	34.8907375922779	0.699199601198045	NA	no	yes
M8	C7	R2	delta	384	20	58	33.0936112033079	0.772148727214214	NA	yes	no
M8	C8	R2	lambda	384	14	64	21.4932594170734	0.804193360963979	NA	no	yes
M8	C8	R2	kappa	384	14	64	22.9866281338572	0.733709295146686	NA	no	yes
M8	C8	R2	delta	384	14	64	18.6779814917891	0.907776306901174	NA	yes	no
M12	C0	R1	lambda	384	41	37	224.798090158439	3.10862446895044e-15	515.105782466131	no	no
M12	C0	R1	kappa	384	41	37	217.933315565756	2.83106871279415e-14	508.241007873449	no	no
M12	C0	R1	delta	384	41	37	237.121383895927	0	527.429076203619	yes	no
M12	C1	R1	lambda	384	40	38	197.01350676131	7.39663885696018e-12	520.01350676131	no	no
M12	C1	R1	kappa	384	40	38	176.028759545276	3.5606709802849e-09	499.028759545276	no	no
M12	C1	R1	delta	384	40	38	198.122981099551	5.26889643026607e-12	521.122981099551	yes	no
M12	C2	R1	lambda	384	39	39	194.35334043997	6.55397958126969e-12	555.989704076334	no	no
M12	C2	R1	kappa	384	39	39	175.862399580428	1.62363178457525e-09	537.498763216791	no	no
M12	C2	R1	delta	384	39	39	191.325521651352	1.65603086799138e-11	552.961885287716	yes	no
M12	C3	R1	lambda	384	39	39	194.914137851919	5.51458878561562e-12	556.550501488282	no	no
M12	C3	R1	kappa	384	39	39	178.411800675929	7.76257169654571e-10	540.048164312293	no	no
M12	C3	R1	delta	384	39	39	198.969231442039	1.5683010445855e-12	560.605595078403	yes	no
M12	C4	R1	lambda	384	38	40	186.525706602045	2.82911472027081e-11	594.525706602045	no	no
M12	C4	R1	kappa	384	38	40	171.667194981321	2.33453467668454e-09	579.667194981321	no	no
M12	C4	R1	delta	384	38	40	189.839949052812	1.02395869561178e-11	597.839949052812	yes	no
M12	C5	R1	lambda	384	35	43	142.160733760107	7.80586955073659e-07	768.732162331536	no	no
M12	C5	R1	kappa	384	35	43	95.0430994757461	0.0249197323359378	721.614528047175	no	no
M12	C5	R1	delta	384	35	43	133.809999945036	6.84000757156245e-06	760.381428516465	yes	no
M12	C6	R1	lambda	384	29	49	86.1739405659868	0.00958082609411937	5084.17394056599	no	no
M12	C6	R1	kappa	384	29	49	73.1078741362163	0.0873353938509824	5071.10787413622	no	yes
M12	C6	R1	delta	384	29	49	88.0156567725762	0.00669463164567952	5086.01565677258	yes	no
M12	C7	R1	lambda	384	29	49	116.987308237	7.29037869251492e-06	5114.987308237	no	no
M12	C7	R1	kappa	384	29	49	80.2277632434413	0.0282554932007485	5078.22776324344	no	no
M12	C7	R1	delta	384	29	49	85.4184034728153	0.0110640840112004	5083.41840347282	yes	no
M12	C8	R1	lambda	384	23	55	92.6636564738512	5.52955997878968e-05	NA	no	no
M12	C8	R1	kappa	384	23	55	62.5412306858565	0.0525777797949559	NA	no	yes
M12	C8	R1	delta	384	23	55	62.6728042398199	0.0513879564271341	NA	yes	no
M12	C0	R2	lambda	384	31	47	112.560801647412	9.10591988380061e-05	1710.56080164741	no	no
M12	C0	R2	kappa	384	31	47	110.169198393205	0.000161560309973718	1708.1691983932	no	no
M12	C0	R2	delta	384	31	47	131.645617271407	6.25444805169018e-07	1729.64561727141	yes	no
M12	C1	R2	lambda	384	30	48	92.400029156214	0.00457101962350814	2540.40002915621	no	no
M12	C1	R2	kappa	384	30	48	86.0042621783026	0.0155087194302166	2534.0042621783	no	no
M12	C1	R2	delta	384	30	48	106.696324504669	0.000196688938485345	2554.69632450467	yes	no
M12	C2	R2	lambda	384	29	49	89.324346551625	0.00515623424948719	5087.32434655163	no	no
M12	C2	R2	kappa	384	29	49	85.0543021237803	0.0118510031264822	5083.05430212378	no	no
M12	C2	R2	delta	384	29	49	101.473631089185	0.000362342081564049	5099.47363108918	yes	no
M12	C3	R2	lambda	384	29	49	90.4820832545037	0.00407517859642481	5088.4820832545	no	no
M12	C3	R2	kappa	384	29	49	84.9863876652097	0.0120032893028686	5082.98638766521	no	no
M12	C3	R2	delta	384	29	49	105.247170678072	0.000147075050052292	5103.24717067807	yes	no
M12	C4	R2	lambda	384	28	50	84.3175495550727	0.00854940785186753	Inf	no	no
M12	C4	R2	kappa	384	28	50	80.3634219454338	0.0180989312187845	Inf	no	no
M12	C4	R2	delta	384	28	50	99.0826369786411	0.000342210982670732	Inf	yes	no
M12	C5	R2	lambda	384	25	53	51.1402653501416	0.428664418631346	NA	no	yes
M12	C5	R2	kappa	384	25	53	42.2435093447901	0.774034516885468	NA	no	yes
M12	C5	R2	delta	384	25	53	63.465210743162	0.0956012910473654	NA	yes	no
M12	C6	R2	lambda	384	19	59	34.0424715781202	0.653026109190337	NA	no	yes
M12	C6	R2	kappa	384	19	59	29.817639660319	0.825851156048254	NA	no	yes
M12	C6	R2	delta	384	19	59	34.9553872802223	0.611006440422034	NA	yes	no
M12	C7	R2	lambda	384	19	59	37.7983881734819	0.478693637685224	NA	no	yes
M12	C7	R2	kappa	384	19	59	33.4698956845809	0.678856618029051	NA	no	yes
M12	C7	R2	delta	384	19	59	32.0809554912018	0.738980820013727	NA	yes	no
M12	C8	R2	lambda	384	13	65	20.5949673222871	0.762556558012508	NA	no	yes
M12	C8	R2	kappa	384	13	65	21.5657862261602	0.712203306419415	NA	no	yes
M12	C8	R2	delta	384	13	65	17.665325779683	0.887608212972396	NA	yes	no
M3	C0	R1	lambda	385	43	35	249.843189107371	0	487.843189107371	no	no
M3	C0	R1	kappa	385	43	35	240.507091535371	1.11022302462516e-16	478.507091535371	no	no
M3	C0	R1	delta	385	43	35	227.635460691076	9.54791801177635e-15	465.635460691076	yes	no
M3	C1	R1	lambda	385	42	36	207.853976780451	1.73838721195807e-12	470.139691066165	no	no
M3	C1	R1	kappa	385	42	36	189.730287143626	3.78089226593659e-10	452.01600142934	no	no
M3	C1	R1	delta	385	42	36	204.235127643152	5.22426546467614e-12	466.520841928867	yes	no
M3	C2	R1	lambda	385	41	37	197.998427970864	1.37686528844938e-11	488.306120278556	no	no
M3	C2	R1	kappa	385	41	37	177.182793939834	5.79796510802311e-09	467.490486247526	no	no
M3	C2	R1	delta	385	41	37	190.507184966382	1.27844512753938e-10	480.814877274074	yes	no
M3	C3	R1	lambda	385	41	37	195.53981636381	2.87894152961599e-11	485.847508671503	no	no
M3	C3	R1	kappa	385	41	37	175.754728690968	8.62016602543036e-09	466.06242099866	no	no
M3	C3	R1	delta	385	41	37	201.00679984656	5.53901369215737e-12	491.314492154252	yes	no
M3	C4	R1	lambda	385	40	38	188.69825573752	9.04321062478175e-11	511.69825573752	no	no
M3	C4	R1	kappa	385	40	38	170.593154930648	1.62556768046329e-08	493.593154930648	no	no
M3	C4	R1	delta	385	40	38	189.905384900092	6.31494856406789e-11	512.905384900092	yes	no
M3	C5	R1	lambda	385	37	41	130.268618181531	5.92420422660389e-05	594.935284848198	no	no
M3	C5	R1	kappa	385	37	41	110.466123692938	0.00385978262787801	575.132790359605	no	no
M3	C5	R1	delta	385	37	41	125.301678737372	0.000183003560791262	589.968345404039	yes	no
M3	C6	R1	lambda	385	31	47	102.608054313193	0.000907942484592472	1700.60805431319	no	no
M3	C6	R1	kappa	385	31	47	82.2747294790631	0.0434815834153205	1680.27472947906	no	no
M3	C6	R1	delta	385	31	47	89.0207882437814	0.0138621756598156	1687.02078824378	yes	no
M3	C7	R1	lambda	385	31	47	132.988561920413	4.29995720363507e-07	1730.98856192041	no	no
M3	C7	R1	kappa	385	31	47	89.2786589622671	0.013230021167795	1687.27865896227	no	no
M3	C7	R1	delta	385	31	47	113.064344471583	8.05764985268853e-05	1711.06434447158	yes	no
M3	C8	R1	lambda	385	25	53	103.936922035976	1.18241818850562e-05	NA	yes	no
M3	C8	R1	kappa	385	25	53	70.3396958629368	0.0304549965531022	NA	no	no
M3	C8	R1	delta	385	25	53	83.9381111925813	0.00187631095267005	NA	yes	no
M3	C0	R2	lambda	385	33	45	132.000408769635	2.62460555711108e-06	1050.00040876963	no	no
M3	C0	R2	kappa	385	33	45	127.226552016512	9.07497109337019e-06	1045.22655201651	no	no
M3	C0	R2	delta	385	33	45	114.853694900464	0.000184901504692081	1032.85369490046	yes	no
M3	C1	R2	lambda	385	32	46	94.7980517038395	0.00744890950538557	1267.79805170384	no	no
M3	C1	R2	kappa	385	32	46	88.667360548429	0.0223560705171826	1261.66736054843	no	no
M3	C1	R2	delta	385	32	46	101.596228817365	0.00193522926514456	1274.59622881736	yes	no
M3	C2	R2	lambda	385	31	47	89.4906404278889	0.0127300038168482	1687.49064042789	no	no
M3	C2	R2	kappa	385	31	47	79.9299822965729	0.0623434427807156	1677.92998229657	no	yes
M3	C2	R2	delta	385	31	47	92.8221133438229	0.00682230888072444	1690.82211334382	yes	no
M3	C3	R2	lambda	385	31	47	87.3600769791896	0.0186278059727484	1685.36007697919	no	no
M3	C3	R2	kappa	385	31	47	75.9587656985159	0.109530750575639	1673.95876569852	no	yes
M3	C3	R2	delta	385	31	47	99.817640031672	0.00165691303923998	1697.81764003167	yes	no
M3	C4	R2	lambda	385	30	48	84.4654658482608	0.020407065877193	2532.46546584826	no	no
M3	C4	R2	kappa	385	30	48	74.2394602104682	0.102206668159538	2522.23946021047	no	yes
M3	C4	R2	delta	385	30	48	92.8039907511273	0.00421398076371515	2540.80399075113	yes	no
M3	C5	R2	lambda	385	27	51	64.9141246549356	0.146864858019295	NA	no	yes
M3	C5	R2	kappa	385	27	51	56.9711631812008	0.365146036837105	NA	no	yes
M3	C5	R2	delta	385	27	51	54.1846798909339	0.467347752097166	NA	yes	no
M3	C6	R2	lambda	385	21	57	44.9403009945706	0.349738752288022	NA	no	yes
M3	C6	R2	kappa	385	21	57	36.8519654829869	0.695972537745496	NA	no	yes
M3	C6	R2	delta	385	21	57	30.1543706251045	0.913760365130758	NA	yes	no
M3	C7	R2	lambda	385	21	57	48.8217117613749	0.217891587243612	NA	no	yes
M3	C7	R2	kappa	385	21	57	39.0130316218917	0.602841495479513	NA	no	yes
M3	C7	R2	delta	385	21	57	44.4866589517868	0.36745176710952	NA	yes	no
M3	C8	R2	lambda	385	15	63	32.1341076141787	0.361316573059191	NA	no	yes
M3	C8	R2	kappa	385	15	63	27.6960947411424	0.586537592500416	NA	no	yes
M3	C8	R2	delta	385	15	63	25.7386625901447	0.688401150876093	NA	yes	no
M8	C0	R1	lambda	385	42	36	245.464208836455	0	507.749923122169	no	no
M8	C0	R1	kappa	385	42	36	239.992103858311	1.11022302462516e-16	502.277818144025	no	no
M8	C0	R1	delta	385	42	36	224.643206897898	9.10382880192628e-15	486.928921183612	yes	no
M8	C1	R1	lambda	385	41	37	203.474996509541	2.60724775102972e-12	493.782688817233	no	no
M8	C1	R1	kappa	385	41	37	189.215299466567	1.86654136591358e-10	479.522991774259	no	no
M8	C1	R1	delta	385	41	37	201.242873849974	5.15509857024199e-12	491.550566157667	yes	no
M8	C2	R1	lambda	385	40	38	193.619447699953	2.07237560445606e-11	516.619447699953	no	no
M8	C2	R1	kappa	385	40	38	176.667806262771	2.97149094219407e-09	499.667806262771	no	no
M8	C2	R1	delta	385	40	38	187.514931173204	1.28397514842504e-10	510.514931173204	yes	no
M8	C3	R1	lambda	385	40	38	191.160836092895	4.33990621218072e-11	514.160836092895	no	no
M8	C3	R1	kappa	385	40	38	175.239741013908	4.44869419080618e-09	498.239741013908	no	no
M8	C3	R1	delta	385	40	38	198.014546053382	5.44675415881102e-12	521.014546053382	yes	no
M8	C4	R1	lambda	385	39	39	184.319275466605	1.36519462401452e-10	545.955639102969	no	no
M8	C4	R1	kappa	385	39	39	170.078167253589	8.41858571742904e-09	531.714530889952	no	no
M8	C4	R1	delta	385	39	39	186.913131106914	6.28920249212683e-11	548.549494743278	yes	no
M8	C5	R1	lambda	385	36	42	125.889637910621	8.88623725024962e-05	661.389637910621	no	no
M8	C5	R1	kappa	385	36	42	109.951136015879	0.00266535950092828	645.451136015879	no	no
M8	C5	R1	delta	385	36	42	122.309424944194	0.000200319116734904	657.809424944194	yes	no
M8	C6	R1	lambda	385	30	48	98.2290740422822	0.00135190678227204	2546.22907404228	no	no
M8	C6	R1	kappa	385	30	48	81.7597418020004	0.0324289257033014	2529.759741802	no	no
M8	C6	R1	delta	385	30	48	86.0285344506034	0.0154407513856222	2534.0285344506	yes	no
M8	C7	R1	lambda	385	30	48	128.609581649498	6.55513951675069e-07	2576.6095816495	no	no
M8	C7	R1	kappa	385	30	48	88.7636712852073	0.00929900755557711	2536.76367128521	no	no
M8	C7	R1	delta	385	30	48	110.072090678405	8.69956720747078e-05	2558.0720906784	yes	no
M8	C8	R1	lambda	385	24	54	99.5579417650608	1.81081556105411e-05	NA	yes	no
M8	C8	R1	kappa	385	24	54	69.8247081858769	0.02147775647091	NA	no	no
M8	C8	R1	delta	385	24	54	80.9458573994033	0.00206014721199632	NA	yes	no
M8	C0	R2	lambda	385	32	46	127.621428498719	3.99736319589561e-06	1300.62142849872	no	no
M8	C0	R2	kappa	385	32	46	126.711564339452	5.07792410020524e-06	1299.71156433945	no	no
M8	C0	R2	delta	385	32	46	111.861441107286	0.000201520220970641	1284.86144110729	yes	no
M8	C1	R2	lambda	385	31	47	90.4190714329294	0.0107355511505612	1688.41907143293	no	no
M8	C1	R2	kappa	385	31	47	88.1523728713697	0.0161964245333995	1686.15237287137	no	no
M8	C1	R2	delta	385	31	47	98.6039750241867	0.0021387324319655	1696.60397502419	yes	no
M8	C2	R2	lambda	385	30	48	85.1116601569781	0.0182028153803497	2533.11166015698	no	no
M8	C2	R2	kappa	385	30	48	79.4149946195102	0.0474458473828731	2527.41499461951	no	no
M8	C2	R2	delta	385	30	48	89.8298595506449	0.0075825159658135	2537.82985955064	yes	no
M8	C3	R2	lambda	385	30	48	82.9810967082745	0.0263931100275794	2530.98109670827	no	no
M8	C3	R2	kappa	385	30	48	75.4437780214561	0.0862845954111777	2523.44377802146	no	yes
M8	C3	R2	delta	385	30	48	96.825386238494	0.00182841222496832	2544.82538623849	yes	no
M8	C4	R2	lambda	385	29	49	80.0864855773458	0.0289482018951936	5078.08648557735	no	no
M8	C4	R2	kappa	385	29	49	73.7244725334083	0.079817397888531	5071.72447253341	no	yes
M8	C4	R2	delta	385	29	49	89.8117369579493	0.00467224548607581	5087.81173695795	yes	no
M8	C5	R2	lambda	385	26	52	60.5351443840256	0.194985168593607	NA	no	yes
M8	C5	R2	kappa	385	26	52	56.4561755041414	0.312049425636465	NA	no	yes
M8	C5	R2	delta	385	26	52	51.1924260977559	0.505619603144858	NA	yes	no
M8	C6	R2	lambda	385	20	58	40.5613207236599	0.445514108245798	NA	no	yes
M8	C6	R2	kappa	385	20	58	36.3369778059241	0.635910036506263	NA	no	yes
M8	C6	R2	delta	385	20	58	27.1621168319265	0.93934697007989	NA	yes	no
M8	C7	R2	lambda	385	20	58	44.4427314904598	0.289998542812625	NA	no	yes
M8	C7	R2	kappa	385	20	58	38.4980439448319	0.537927984455746	NA	no	yes
M8	C7	R2	delta	385	20	58	41.4944051586088	0.405382938757242	NA	yes	no
M8	C8	R2	lambda	385	14	64	27.7551273432636	0.477479223529924	NA	no	yes
M8	C8	R2	kappa	385	14	64	27.1811070640825	0.508401982502476	NA	no	yes
M8	C8	R2	delta	385	14	64	22.7464087969667	0.745624070428373	NA	yes	no
M12	C0	R1	lambda	385	41	37	244.565916740923	0	534.873609048615	no	no
M12	C0	R1	kappa	385	41	37	238.356195096941	0	528.663887404633	no	no
M12	C0	R1	delta	385	41	37	224.391038583944	3.5527136788005e-15	514.698730891637	yes	no
M12	C1	R1	lambda	385	40	38	202.576704414009	1.33437705329698e-12	525.576704414009	no	no
M12	C1	R1	kappa	385	40	38	187.579390705196	1.25973897979748e-10	510.579390705196	no	no
M12	C1	R1	delta	385	40	38	200.990705536021	2.18070006496873e-12	523.990705536021	yes	no
M12	C2	R1	lambda	385	39	39	192.721155604422	1.08142383936638e-11	554.357519240785	no	no
M12	C2	R1	kappa	385	39	39	175.031897501404	2.06148920156579e-09	536.668261137768	no	no
M12	C2	R1	delta	385	39	39	187.26276285925	5.66227065235125e-11	548.899126495613	yes	no
M12	C3	R1	lambda	385	39	39	190.262543997364	2.28804752921974e-11	551.898907633728	no	no
M12	C3	R1	kappa	385	39	39	173.603832252538	3.10210634957286e-09	535.240195888901	no	no
M12	C3	R1	delta	385	39	39	197.762377739428	2.28383978395641e-12	559.398741375792	yes	no
M12	C4	R1	lambda	385	38	40	183.420983371074	7.25624005326608e-11	591.420983371074	no	no
M12	C4	R1	kappa	385	38	40	168.442258492218	5.88408244350802e-09	576.442258492218	no	no
M12	C4	R1	delta	385	38	40	186.66096279296	2.71476174873442e-11	594.66096279296	yes	no
M12	C5	R1	lambda	385	35	43	124.991345815089	5.92328686838117e-05	751.562774386518	no	no
M12	C5	R1	kappa	385	35	43	108.315227254509	0.00226095271226379	734.886655825937	no	no
M12	C5	R1	delta	385	35	43	122.057256630241	0.000117492483058257	748.628685201669	yes	no
M12	C6	R1	lambda	385	29	49	97.3307819467508	0.000936801104786888	5095.33078194675	no	no
M12	C6	R1	kappa	385	29	49	80.1238330406333	0.0287636450232772	5078.12383304063	no	no
M12	C6	R1	delta	385	29	49	85.7763661366496	0.0103370655700259	5083.77636613665	yes	no
M12	C7	R1	lambda	385	29	49	127.711289553967	3.72692114836148e-07	5125.71128955397	no	no
M12	C7	R1	kappa	385	29	49	87.1277625238368	0.00796811692495436	5085.12776252384	no	no
M12	C7	R1	delta	385	29	49	109.819922364451	4.72265711741748e-05	5107.81992236445	yes	no
M12	C8	R1	lambda	385	23	55	98.6596496695295	1.04512794980582e-05	NA	yes	no
M12	C8	R1	kappa	385	23	55	68.1887994245064	0.0184265446190882	NA	no	no
M12	C8	R1	delta	385	23	55	80.6936890854494	0.00118546450869728	NA	yes	no
M12	C0	R2	lambda	385	31	47	126.723136403187	2.40792241934518e-06	1724.72313640319	no	no
M12	C0	R2	kappa	385	31	47	125.075655578082	3.74605356168178e-06	1723.07565557808	no	no
M12	C0	R2	delta	385	31	47	111.609272793332	0.000114563620743469	1709.60927279333	yes	no
M12	C1	R2	lambda	385	30	48	89.5207793373973	0.00804750963312284	2537.5207793374	no	no
M12	C1	R2	kappa	385	30	48	86.5164641099992	0.0141301180260865	2534.51646411	no	no
M12	C1	R2	delta	385	30	48	98.3518067102329	0.00131635500452232	2546.35180671023	yes	no
M12	C2	R2	lambda	385	29	49	84.2133680614467	0.0138661008835538	5082.21336806145	no	no
M12	C2	R2	kappa	385	29	49	77.7790858581431	0.0425588834595764	5075.77908585814	no	no
M12	C2	R2	delta	385	29	49	89.5776912366911	0.00489914503479449	5087.57769123669	yes	no
M12	C3	R2	lambda	385	29	49	82.0828046127433	0.0204248678490306	5080.08280461274	no	no
M12	C3	R2	kappa	385	29	49	73.8078692600856	0.0788423594632019	5071.80786926009	no	yes
M12	C3	R2	delta	385	29	49	96.5732179245402	0.00110921455088853	5094.57321792454	yes	no
M12	C4	R2	lambda	385	28	50	79.1881934818145	0.0223870980668109	Inf	no	no
M12	C4	R2	kappa	385	28	50	72.0885637720378	0.0726001645037376	Inf	no	yes
M12	C4	R2	delta	385	28	50	89.5595686439955	0.0029285589924366	Inf	yes	no
M12	C5	R2	lambda	385	25	53	59.6368522884935	0.165117350890998	NA	no	yes
M12	C5	R2	kappa	385	25	53	54.820266742771	0.296821242761228	NA	no	yes
M12	C5	R2	delta	385	25	53	50.940257783802	0.436413357821211	NA	yes	no
M12	C6	R2	lambda	385	19	59	39.6630286281284	0.395758437994571	NA	no	yes
M12	C6	R2	kappa	385	19	59	34.7010690445571	0.622792285590373	NA	no	yes
M12	C6	R2	delta	385	19	59	26.9099485179727	0.910500881142985	NA	yes	no
M12	C7	R2	lambda	385	19	59	43.5444393949286	0.247261604061234	NA	no	yes
M12	C7	R2	kappa	385	19	59	36.8621351834614	0.521966710780169	NA	no	yes
M12	C7	R2	delta	385	19	59	41.242236844655	0.330740487402119	NA	yes	no
M12	C8	R2	lambda	385	13	65	26.8568352477324	0.416870247581227	NA	no	yes
M12	C8	R2	kappa	385	13	65	25.545198302712	0.488309462969966	NA	no	yes
M12	C8	R2	delta	385	13	65	22.4942404830128	0.661375691744951	NA	yes	no
M3	C0	R1	lambda	386	43	35	234.911264336708	8.88178419700125e-16	472.911264336708	no	no
M3	C0	R1	kappa	386	43	35	216.727833142095	2.91544566266566e-13	454.727833142095	no	no
M3	C0	R1	delta	386	43	35	195.668068469237	1.5930257113439e-10	433.668068469237	yes	no
M3	C1	R1	lambda	386	42	36	181.263369777465	4.14978384988274e-09	443.549084063179	no	no
M3	C1	R1	kappa	386	42	36	169.145406700602	1.10151550880566e-07	431.431120986316	no	no
M3	C1	R1	delta	386	42	36	170.522562764352	7.66113839034688e-08	432.808277050066	yes	no
M3	C2	R1	lambda	386	41	37	180.38357243742	2.36244546147901e-09	470.691264745112	no	no
M3	C2	R1	kappa	386	41	37	165.821010369058	1.26645012255011e-07	456.12870267675	no	no
M3	C2	R1	delta	386	41	37	162.634300994789	2.91641873317872e-07	452.941993302481	yes	no
M3	C3	R1	lambda	386	41	37	175.738280563631	8.65950666728565e-09	466.045972871323	no	no
M3	C3	R1	kappa	386	41	37	166.546675521748	1.04530518796331e-07	456.85436782944	no	no
M3	C3	R1	delta	386	41	37	172.785624140702	1.95039132622199e-08	463.093316448394	yes	no
M3	C4	R1	lambda	386	40	38	168.434106259227	2.94095514608017e-08	491.434106259227	no	no
M3	C4	R1	kappa	386	40	38	159.672971827705	3.0594671573958e-07	482.672971827705	no	no
M3	C4	R1	delta	386	40	38	161.161119881163	2.0707032677425e-07	484.161119881163	yes	no
M3	C5	R1	lambda	386	37	41	118.974883857539	0.000714449381069238	583.641550524206	no	no
M3	C5	R1	kappa	386	37	41	108.679706539454	0.00537585498928517	573.346373206121	no	no
M3	C5	R1	delta	386	37	41	135.788262352544	1.59951485535492e-05	600.45492901921	yes	no
M3	C6	R1	lambda	386	31	47	94.7417851984115	0.00469095407784892	1692.74178519841	no	no
M3	C6	R1	kappa	386	31	47	83.7321132774728	0.0344144500602672	1681.73211327747	no	no
M3	C6	R1	delta	386	31	47	90.0468921065062	0.0114982263918574	1688.04689210651	yes	no
M3	C7	R1	lambda	386	31	47	129.648189936907	1.0861008026275e-06	1727.64818993691	no	no
M3	C7	R1	kappa	386	31	47	98.1480481047506	0.00235156278657223	1696.14804810475	no	no
M3	C7	R1	delta	386	31	47	109.665142647092	0.000182018637551962	1707.66514264709	yes	no
M3	C8	R1	lambda	386	25	53	101.476309928837	2.31999758285584e-05	NA	no	no
M3	C8	R1	kappa	386	25	53	73.9210154845482	0.015564735329116	NA	no	no
M3	C8	R1	delta	386	25	53	77.1103213796949	0.00822942081212508	NA	yes	no
M3	C0	R2	lambda	386	33	45	115.415579611884	0.000162349944811346	1033.41557961188	no	no
M3	C0	R2	kappa	386	33	45	104.101573826043	0.00193573774893652	1022.10157382604	no	no
M3	C0	R2	delta	386	33	45	105.420882957644	0.00147325957760525	1023.42088295764	yes	no
M3	C1	R2	lambda	386	32	46	89.4691409236418	0.0194933260648356	1262.46914092364	no	no
M3	C1	R2	kappa	386	32	46	78.2065373249354	0.109129303707741	1251.20653732494	no	yes
M3	C1	R2	delta	386	32	46	88.2857106926693	0.0238453212508075	1261.28571069267	yes	no
M3	C2	R2	lambda	386	31	47	87.5415454132933	0.0180437743094002	1685.54154541329	no	no
M3	C2	R2	kappa	386	31	47	76.017010982452	0.108676781460167	1674.01701098245	no	yes
M3	C2	R2	delta	386	31	47	83.158535751961	0.0377658963562578	1681.15853575196	yes	no
M3	C3	R2	lambda	386	31	47	92.6977353201733	0.00698728131978565	1690.69773532017	no	no
M3	C3	R2	kappa	386	31	47	85.7555264125665	0.0245717007687211	1683.75552641257	no	no
M3	C3	R2	delta	386	31	47	86.1027454063175	0.0231591863586519	1684.10274540632	yes	no
M3	C4	R2	lambda	386	30	48	89.0872079611853	0.00874390159160365	2537.08720796119	no	no
M3	C4	R2	kappa	386	30	48	81.5030784862705	0.0338407188658919	2529.50307848627	no	no
M3	C4	R2	delta	386	30	48	78.9506043780269	0.0510389070579951	2526.95060437803	yes	no
M3	C5	R2	lambda	386	27	51	59.160532975272	0.292775944713966	NA	no	yes
M3	C5	R2	kappa	386	27	51	50.5664673764794	0.607617437229056	NA	no	yes
M3	C5	R2	delta	386	27	51	69.2251508256928	0.0793943249302702	NA	yes	no
M3	C6	R2	lambda	386	21	57	45.1541930874574	0.341536854744245	NA	no	yes
M3	C6	R2	kappa	386	21	57	35.7415191954689	0.740958600078761	NA	no	yes
M3	C6	R2	delta	386	21	57	41.6055685192772	0.488150720234467	NA	yes	no
M3	C7	R2	lambda	386	21	57	41.3536932628037	0.499189682777038	NA	no	yes
M3	C7	R2	kappa	386	21	57	40.4900066046202	0.537338454376194	NA	no	yes
M3	C7	R2	delta	386	21	57	41.7570905914729	0.481535225576667	NA	yes	no
M3	C8	R2	lambda	386	15	63	30.0762206838028	0.461754856713134	NA	no	yes
M3	C8	R2	kappa	386	15	63	26.8087861277368	0.633293223600079	NA	no	yes
M3	C8	R2	delta	386	15	63	24.9428051592903	0.727806656740138	NA	yes	no
M8	C0	R1	lambda	386	42	36	230.53228406308	1.33226762955019e-15	492.817998348795	no	no
M8	C0	R1	kappa	386	42	36	216.857154102483	1.06914477271403e-13	479.142868388198	no	no
M8	C0	R1	delta	386	42	36	195.363294076605	7.35301819432266e-11	457.649008362319	yes	no
M8	C1	R1	lambda	386	41	37	176.88438950384	6.30021579350881e-09	467.192081811532	no	no
M8	C1	R1	kappa	386	41	37	169.274727660977	5.04846283666538e-08	459.582419968669	no	no
M8	C1	R1	delta	386	41	37	170.217788371719	3.91647115849381e-08	460.525480679412	yes	no
M8	C2	R1	lambda	386	40	38	176.004592163794	3.58507756814674e-09	499.004592163794	no	no
M8	C2	R1	kappa	386	40	38	165.9503313294	5.77352257113972e-08	488.9503313294	no	no
M8	C2	R1	delta	386	40	38	162.329526602156	1.52076565229642e-07	485.329526602156	yes	no
M8	C3	R1	lambda	386	40	38	171.359300289996	1.3152729128052e-08	494.359300289996	no	no
M8	C3	R1	kappa	386	40	38	166.675996482127	4.74478847323212e-08	489.675996482127	no	no
M8	C3	R1	delta	386	40	38	172.480849748069	9.6333383492464e-09	495.480849748069	yes	no
M8	C4	R1	lambda	386	39	39	164.055125985592	4.46940612297553e-08	525.691489621956	no	no
M8	C4	R1	kappa	386	39	39	159.802292788083	1.41127620922887e-07	521.438656424447	no	no
M8	C4	R1	delta	386	39	39	160.85634548853	1.0637764025212e-07	522.492709124894	yes	no
M8	C5	R1	lambda	386	36	42	114.595903583914	0.00105059739989688	650.095903583914	no	no
M8	C5	R1	kappa	386	36	42	108.809027499829	0.00332354135807411	644.309027499829	no	no
M8	C5	R1	delta	386	36	42	135.483487959911	8.89377552593107e-06	670.983487959911	yes	no
M8	C6	R1	lambda	386	30	48	90.3628049247857	0.00683825547549155	2538.36280492479	no	no
M8	C6	R1	kappa	386	30	48	83.8614342378153	0.0226794138190577	2531.86143423782	no	no
M8	C6	R1	delta	386	30	48	89.7421177138739	0.00771194767593264	2537.74211771387	yes	no
M8	C7	R1	lambda	386	30	48	125.269209663273	1.65672718810406e-06	2573.26920966327	no	no
M8	C7	R1	kappa	386	30	48	98.2773690651294	0.00133781043704295	2546.27736906513	no	no
M8	C7	R1	delta	386	30	48	109.360368254459	0.000103539565297073	2557.36036825446	yes	no
M8	C8	R1	lambda	386	24	54	97.0973296552024	3.55365679701736e-05	NA	no	no
M8	C8	R1	kappa	386	24	54	74.050336444927	0.00927097750421035	NA	no	no
M8	C8	R1	delta	386	24	54	76.8055469870625	0.00517963130570942	NA	yes	no
M8	C0	R2	lambda	386	32	46	111.036599338257	0.000243931430237931	1284.03659933826	no	no
M8	C0	R2	kappa	386	32	46	104.230894786432	0.00110999120483535	1277.23089478643	no	no
M8	C0	R2	delta	386	32	46	105.116108565012	0.000917241977030914	1278.11610856501	yes	no
M8	C1	R2	lambda	386	31	47	85.0901606500164	0.0274924943914325	1683.09016065002	no	no
M8	C1	R2	kappa	386	31	47	78.3358582853101	0.0787343830726245	1676.33585828531	no	yes
M8	C1	R2	delta	386	31	47	87.9809363000369	0.0166969646441549	1685.98093630004	yes	no
M8	C2	R2	lambda	386	30	48	83.1625651396675	0.0255864059202092	2531.16256513967	no	no
M8	C2	R2	kappa	386	30	48	76.1463319427945	0.0779627972654426	2524.14633194279	no	yes
M8	C2	R2	delta	386	30	48	82.8537613593286	0.026972477010977	2530.85376135933	yes	no
M8	C3	R2	lambda	386	30	48	88.3187550465389	0.0101149720991197	2536.31875504654	no	no
M8	C3	R2	kappa	386	30	48	85.8848473729453	0.015847045111516	2533.88484737295	no	no
M8	C3	R2	delta	386	30	48	85.7979710136851	0.0160973383556926	2533.79797101369	yes	no
M8	C4	R2	lambda	386	29	49	84.7082276875509	0.0126457196488609	5082.70822768755	no	no
M8	C4	R2	kappa	386	29	49	81.6323994466493	0.0221237723627498	5079.63239944665	no	no
M8	C4	R2	delta	386	29	49	78.6458299853946	0.0369069277746467	5076.64582998539	yes	no
M8	C5	R2	lambda	386	26	52	54.7815527016466	0.369498192436757	NA	no	yes
M8	C5	R2	kappa	386	26	52	50.6957883368541	0.525278001458648	NA	no	yes
M8	C5	R2	delta	386	26	52	68.9203764330604	0.0580926290765382	NA	yes	no
M8	C6	R2	lambda	386	20	58	40.7752128138315	0.436195581465336	NA	no	yes
M8	C6	R2	kappa	386	20	58	35.8708401558114	0.656632010024677	NA	no	yes
M8	C6	R2	delta	386	20	58	41.3007941266448	0.413593686047936	NA	yes	no
M8	C7	R2	lambda	386	20	58	36.9747129891693	0.607212135911932	NA	no	yes
M8	C7	R2	kappa	386	20	58	40.619327564999	0.442980525948144	NA	no	yes
M8	C7	R2	delta	386	20	58	41.4523161988405	0.407162294808542	NA	yes	no
M8	C8	R2	lambda	386	14	64	25.6972404101684	0.589682311026575	NA	no	yes
M8	C8	R2	kappa	386	14	64	26.9381070881156	0.521619433677365	NA	no	yes
M8	C8	R2	delta	386	14	64	24.6380307666579	0.647457246868643	NA	yes	no
M12	C0	R1	lambda	386	41	37	229.633991967107	6.66133814775094e-16	519.9416842748	no	no
M12	C0	R1	kappa	386	41	37	214.916752490832	7.38298311375729e-14	505.224444798525	no	no
M12	C0	R1	delta	386	41	37	194.951273212681	3.43185480033981e-11	485.258965520373	yes	no
M12	C1	R1	lambda	386	40	38	175.986097407866	3.6038667605709e-09	498.986097407866	no	no
M12	C1	R1	kappa	386	40	38	167.334326049326	3.96861272733418e-08	490.334326049326	no	no
M12	C1	R1	delta	386	40	38	169.805767507795	2.01933242349739e-08	492.805767507795	yes	no
M12	C2	R1	lambda	386	39	39	175.106300067821	2.0179284909716e-09	536.742663704185	no	no
M12	C2	R1	kappa	386	39	39	164.009929717782	4.52493811309296e-08	525.646293354145	no	no
M12	C2	R1	delta	386	39	39	161.917505738232	7.99074203472472e-08	523.553869374596	yes	no
M12	C3	R1	lambda	386	39	39	170.461008194025	7.55924411954823e-09	532.097371830389	no	no
M12	C3	R1	kappa	386	39	39	164.735594870491	3.70992698783823e-08	526.371958506854	no	no
M12	C3	R1	delta	386	39	39	172.068828884145	4.79997652735875e-09	533.705192520509	yes	no
M12	C4	R1	lambda	386	38	40	163.156833889621	2.60313967048731e-08	571.156833889621	no	no
M12	C4	R1	kappa	386	38	40	157.861891176447	1.11300598404362e-07	565.861891176447	no	no
M12	C4	R1	delta	386	38	40	160.444324624606	5.50564931423025e-08	568.444324624606	yes	no
M12	C5	R1	lambda	386	35	43	113.697611487941	0.000747911281641089	740.269040059369	no	no
M12	C5	R1	kappa	386	35	43	106.868625888178	0.00300658265271825	733.440054459607	no	no
M12	C5	R1	delta	386	35	43	135.071467095987	4.96510256153826e-06	761.642895667416	yes	no
M12	C6	R1	lambda	386	29	49	89.4645128288131	0.00501249245536461	5087.46451282881	no	no
M12	C6	R1	kappa	386	29	49	81.9210326261966	0.0210211949667792	5079.9210326262	no	no
M12	C6	R1	delta	386	29	49	89.3300968499498	0.00515026297399979	5087.33009684995	yes	no
M12	C7	R1	lambda	386	29	49	124.370917567301	9.61208427741056e-07	5122.3709175673	no	no
M12	C7	R1	kappa	386	29	49	96.336967453493	0.0011688563404133	5094.33696745349	no	no
M12	C7	R1	delta	386	29	49	108.948347390535	5.88501104125116e-05	5106.94834739054	yes	no
M12	C8	R1	lambda	386	23	55	96.199037559231	2.09032134383946e-05	NA	no	no
M12	C8	R1	kappa	386	23	55	72.1099348332907	0.0082619650483251	NA	no	no
M12	C8	R1	delta	386	23	55	76.3935261231384	0.00323081606900022	NA	yes	no
M12	C0	R2	lambda	386	31	47	110.138307242284	0.000162747828589382	1708.13830724228	no	no
M12	C0	R2	kappa	386	31	47	102.290493174781	0.000973255525448913	1700.29049317478	no	no
M12	C0	R2	delta	386	31	47	104.704087701088	0.000570409001863781	1702.70408770109	yes	no
M12	C1	R2	lambda	386	30	48	84.1918685540433	0.0214099367868343	2532.19186855404	no	no
M12	C1	R2	kappa	386	30	48	76.3954566736592	0.075174232575597	2524.39545667366	no	yes
M12	C1	R2	delta	386	30	48	87.5689154361128	0.0116389610465792	2535.56891543611	yes	no
M12	C2	R2	lambda	386	29	49	82.2642730436948	0.0197739270004847	5080.26427304369	no	no
M12	C2	R2	kappa	386	29	49	74.2059303311758	0.074321774750955	5072.20593033118	no	yes
M12	C2	R2	delta	386	29	49	82.4417404954045	0.0191553170018619	5080.4417404954	yes	no
M12	C3	R2	lambda	386	29	49	87.4204629505676	0.00752561381813932	5085.42046295057	no	no
M12	C3	R2	kappa	386	29	49	83.9444457613089	0.0145730405648843	5081.94444576131	no	no
M12	C3	R2	delta	386	29	49	85.385950149761	0.0111322444279557	5083.38595014976	yes	no
M12	C4	R2	lambda	386	28	50	83.8099355915795	0.00944079805734044	Inf	no	no
M12	C4	R2	kappa	386	28	50	79.6919978350129	0.0204488327342435	Inf	no	no
M12	C4	R2	delta	386	28	50	78.2338091214705	0.0265110618984588	Inf	yes	no
M12	C5	R2	lambda	386	25	53	53.8832606056735	0.328154381043421	NA	no	yes
M12	C5	R2	kappa	386	25	53	48.7553867252033	0.523380939453854	NA	no	yes
M12	C5	R2	delta	386	25	53	68.5083555691363	0.0421084235081491	NA	yes	no
M12	C6	R2	lambda	386	19	59	39.8769207178589	0.386631363182778	NA	no	yes
M12	C6	R2	kappa	386	19	59	33.9304385441927	0.65811792281256	NA	no	yes
M12	C6	R2	delta	386	19	59	40.8887732627207	0.34479274544565	NA	yes	no
M12	C7	R2	lambda	386	19	59	36.0764208931979	0.558668639077532	NA	no	yes
M12	C7	R2	kappa	386	19	59	38.6789259533626	0.438854965449907	NA	no	yes
M12	C7	R2	delta	386	19	59	41.0402953349164	0.338731374983908	NA	yes	no
M12	C8	R2	lambda	386	13	65	24.798948314197	0.530377634939572	NA	no	yes
M12	C8	R2	kappa	386	13	65	24.9977054764792	0.519105108558257	NA	no	yes
M12	C8	R2	delta	386	13	65	24.2260099027339	0.563043389009646	NA	yes	no
M3	C0	R1	lambda	387	43	35	242.740654266123	1.11022302462516e-16	480.740654266123	no	no
M3	C0	R1	kappa	387	43	35	236.875228754339	4.44089209850063e-16	474.875228754339	no	no
M3	C0	R1	delta	387	43	35	205.76918194301	8.16624545763034e-12	443.76918194301	yes	no
M3	C1	R1	lambda	387	42	36	200.124158675453	1.79622983154104e-11	462.409872961167	no	no
M3	C1	R1	kappa	387	42	36	180.410425701586	5.25827836828086e-09	442.6961399873	no	no
M3	C1	R1	delta	387	42	36	190.531149560683	3.0018210139815e-10	452.816863846398	yes	no
M3	C2	R1	lambda	387	41	37	191.028875874123	1.09671827175362e-10	481.336568181815	no	no
M3	C2	R1	kappa	387	41	37	169.861137698835	4.31176044868309e-08	460.168830006527	no	no
M3	C2	R1	delta	387	41	37	181.90155552011	1.53679080572289e-09	472.209247827803	yes	no
M3	C3	R1	lambda	387	41	37	189.086109415502	1.93834504003121e-10	479.393801723194	no	no
M3	C3	R1	kappa	387	41	37	169.96434021043	4.19351517955135e-08	460.272032518122	no	no
M3	C3	R1	delta	387	41	37	187.265303354367	3.29344773675189e-10	477.57299566206	yes	no
M3	C4	R1	lambda	387	40	38	183.764074204255	3.86193854673422e-10	506.764074204255	no	no
M3	C4	R1	kappa	387	40	38	165.351674121784	6.78451620439446e-08	488.351674121784	no	no
M3	C4	R1	delta	387	40	38	176.826984592352	2.84036372200092e-09	499.826984592352	yes	no
M3	C5	R1	lambda	387	37	41	152.400156051923	2.26729266250558e-07	617.06682271859	no	no
M3	C5	R1	kappa	387	37	41	103.228988824241	0.0140122918889793	567.895655490908	no	no
M3	C5	R1	delta	387	37	41	107.937293061215	0.00615426778374661	572.603959727882	yes	no
M3	C6	R1	lambda	387	31	47	94.3598564628493	0.00505822020920854	1692.35985646285	no	no
M3	C6	R1	kappa	387	31	47	76.9158029878469	0.0961507094874429	1674.91580298785	no	yes
M3	C6	R1	delta	387	31	47	75.3673617596743	0.118501341525245	1673.36736175967	yes	no
M3	C7	R1	lambda	387	31	47	124.958705871556	3.86473440283641e-06	1722.95870587156	no	no
M3	C7	R1	kappa	387	31	47	81.5810651783383	0.0484728848923901	1679.58106517834	no	no
M3	C7	R1	delta	387	31	47	94.7500401562441	0.00468329589138849	1692.75004015624	yes	no
M3	C8	R1	lambda	387	25	53	102.408557241579	1.79983249070093e-05	NA	no	no
M3	C8	R1	kappa	387	25	53	64.2022200203932	0.0853919330325541	NA	no	yes
M3	C8	R1	delta	387	25	53	64.0334948460461	0.0876472607300397	NA	yes	no
M3	C0	R2	lambda	387	33	45	145.52430061879	6.37659474111985e-08	1063.52430061879	no	no
M3	C0	R2	kappa	387	33	45	143.394255914821	1.16655359483353e-07	1061.39425591482	no	no
M3	C0	R2	delta	387	33	45	129.62752052055	4.88709930401843e-06	1047.62752052055	yes	no
M3	C1	R2	lambda	387	32	46	101.29892102875	0.00205817432040156	1274.29892102875	no	no
M3	C1	R2	kappa	387	32	46	95.6714889301946	0.00631045113613493	1268.67148893019	no	no
M3	C1	R2	delta	387	32	46	115.864004543248	7.80879909256793e-05	1288.86400454325	yes	no
M3	C2	R2	lambda	387	31	47	97.4681455366458	0.00270607305014958	1695.46814553665	no	no
M3	C2	R2	kappa	387	31	47	90.8097790856181	0.00998465742180943	1688.80977908562	no	no
M3	C2	R2	delta	387	31	47	111.312945886365	0.000123006497535605	1709.31294588637	yes	no
M3	C3	R2	lambda	387	31	47	98.1460217588776	0.00235255152476899	1696.14602175888	no	no
M3	C3	R2	kappa	387	31	47	90.3574340755837	0.0108585938359631	1688.35743407558	no	no
M3	C3	R2	delta	387	31	47	111.711133633837	0.000111792379873354	1709.71113363384	yes	no
M3	C4	R2	lambda	387	30	48	94.707177899796	0.00285455068044815	2542.7071778998	no	no
M3	C4	R2	kappa	387	30	48	87.3352474165726	0.0121548319378977	2535.33524741657	no	no
M3	C4	R2	delta	387	30	48	106.228977888657	0.000219758805043879	2554.22897788866	yes	no
M3	C5	R2	lambda	387	27	51	61.768513221176	0.218317506237807	NA	no	yes
M3	C5	R2	kappa	387	27	51	56.3578037217881	0.3868126290802	NA	no	yes
M3	C5	R2	delta	387	27	51	56.7048413159618	0.374486393634861	NA	yes	no
M3	C6	R2	lambda	387	21	57	45.8809347499854	0.314426501867512	NA	no	yes
M3	C6	R2	kappa	387	21	57	39.3037187416024	0.589988284766907	NA	no	yes
M3	C6	R2	delta	387	21	57	38.5012219943364	0.625348637904787	NA	yes	no
M3	C7	R2	lambda	387	21	57	50.8679851157531	0.163931692212692	NA	no	yes
M3	C7	R2	kappa	387	21	57	43.0180894407906	0.427448711197046	NA	no	yes
M3	C7	R2	delta	387	21	57	43.6408466837426	0.40154914042498	NA	yes	no
M3	C8	R2	lambda	387	15	63	33.8974822687244	0.284949971700532	NA	no	yes
M3	C8	R2	kappa	387	15	63	30.7757911752516	0.426488602131776	NA	no	yes
M3	C8	R2	delta	387	15	63	27.927133216655	0.574298195867079	NA	yes	no
M8	C0	R1	lambda	387	42	36	238.361673992226	1.11022302462516e-16	500.64738827794	no	no
M8	C0	R1	kappa	387	42	36	235.818932995548	2.22044604925031e-16	498.104647281262	no	no
M8	C0	R1	delta	387	42	36	208.025375175747	1.64956936998806e-12	470.311089461461	yes	no
M8	C1	R1	lambda	387	41	37	195.745178401555	2.70754529907435e-11	486.052870709248	no	no
M8	C1	R1	kappa	387	41	37	179.354129942785	3.1574947101376e-09	469.661822250477	no	no
M8	C1	R1	delta	387	41	37	192.78734279342	6.52740084206016e-11	483.095035101113	yes	no
M8	C2	R1	lambda	387	40	38	186.649895600225	1.65743196944845e-10	509.649895600225	no	no
M8	C2	R1	kappa	387	40	38	168.804841940034	2.65742218230614e-08	491.804841940034	no	no
M8	C2	R1	delta	387	40	38	184.157748752847	3.44288042519736e-10	507.157748752847	yes	no
M8	C3	R1	lambda	387	40	38	184.707129141611	2.93214452717905e-10	507.707129141611	no	no
M8	C3	R1	kappa	387	40	38	168.908044451646	2.58339416525644e-08	491.908044451646	no	no
M8	C3	R1	delta	387	40	38	189.521496587104	7.08005876148832e-11	512.521496587104	yes	no
M8	C4	R1	lambda	387	39	39	179.385093930364	5.84524872948577e-10	541.021457566728	no	no
M8	C4	R1	kappa	387	39	39	164.295378363	4.18526081569226e-08	525.931741999364	no	no
M8	C4	R1	delta	387	39	39	179.083177825089	6.38366692840009e-10	540.719541461453	yes	no
M8	C5	R1	lambda	387	36	42	148.021175778026	3.44909302008034e-07	683.521175778026	no	no
M8	C5	R1	kappa	387	36	42	102.172693065441	0.011190152630759	637.672693065441	no	no
M8	C5	R1	delta	387	36	42	110.193486293952	0.00254233333536935	645.693486293952	yes	no
M8	C6	R1	lambda	387	30	48	89.9808761889515	0.00736440470376687	2537.98087618895	no	no
M8	C6	R1	kappa	387	30	48	75.8595072290455	0.081277503061241	2523.85950722905	no	yes
M8	C6	R1	delta	387	30	48	77.6235549924114	0.0626006054040604	2525.62355499241	yes	no
M8	C7	R1	lambda	387	30	48	120.579725597665	5.89404390949344e-06	2568.57972559766	no	no
M8	C7	R1	kappa	387	30	48	80.5247694195543	0.0397236052243038	2528.52476941955	no	no
M8	C7	R1	delta	387	30	48	97.0062333889813	0.00175917517677582	2545.00623338898	yes	no
M8	C8	R1	lambda	387	24	54	98.0295769676885	2.75686206792081e-05	NA	no	no
M8	C8	R1	kappa	387	24	54	63.1459242616092	0.0701957966016643	NA	no	yes
M8	C8	R1	delta	387	24	54	66.2896880787832	0.0411399871207964	NA	yes	no
M8	C0	R2	lambda	387	32	46	141.145320344892	9.7000478982423e-08	1314.14532034489	no	no
M8	C0	R2	kappa	387	32	46	142.33796015603	6.89372610107597e-08	1315.33796015603	no	no
M8	C0	R2	delta	387	32	46	131.883713753288	1.27846048203484e-06	1304.88371375329	yes	no
M8	C1	R2	lambda	387	31	47	96.9199407548521	0.00302766549137645	1694.91994075485	no	no
M8	C1	R2	kappa	387	31	47	94.6151931713937	0.00480985686617519	1692.61519317139	no	no
M8	C1	R2	delta	387	31	47	118.120197775985	2.29186935678527e-05	1716.12019777598	yes	no
M8	C2	R2	lambda	387	30	48	93.089165262748	0.0039777182280728	2541.08916526275	no	no
M8	C2	R2	kappa	387	30	48	89.7534833268167	0.00769506825368083	2537.75348332682	no	no
M8	C2	R2	delta	387	30	48	113.569139119102	3.64044969478616e-05	2561.5691391191	yes	no
M8	C3	R2	lambda	387	30	48	93.7670414849868	0.00346464835260674	2541.76704148499	no	no
M8	C3	R2	kappa	387	30	48	89.3011383167997	0.00839367795647383	2537.3011383168	no	no
M8	C3	R2	delta	387	30	48	113.967326866575	3.29133624432654e-05	2561.96732686657	yes	no
M8	C4	R2	lambda	387	29	49	90.3281976259052	0.00420560998096764	5088.3281976259	no	no
M8	C4	R2	kappa	387	29	49	86.2789516577886	0.0093896962026454	5084.27895165779	no	no
M8	C4	R2	delta	387	29	49	108.485171121394	6.61063598335065e-05	5106.48517112139	yes	no
M8	C5	R2	lambda	387	26	52	57.3895329472784	0.282258428217239	NA	no	yes
M8	C5	R2	kappa	387	26	52	55.3015079629872	0.351147335215032	NA	no	yes
M8	C5	R2	delta	387	26	52	58.961034548699	0.236058637798857	NA	yes	no
M8	C6	R2	lambda	387	20	58	41.5019544760876	0.40506411563556	NA	no	yes
M8	C6	R2	kappa	387	20	58	38.247422982801	0.549335919084074	NA	no	yes
M8	C6	R2	delta	387	20	58	40.7574152270735	0.436968442436606	NA	yes	no
M8	C7	R2	lambda	387	20	58	46.4890048418623	0.222651436606794	NA	no	yes
M8	C7	R2	kappa	387	20	58	41.9617936820066	0.385841790103166	NA	no	yes
M8	C7	R2	delta	387	20	58	45.8970399164798	0.240968619234743	NA	yes	no
M8	C8	R2	lambda	387	14	64	29.5185019948336	0.386595236090451	NA	no	yes
M8	C8	R2	kappa	387	14	64	29.7194954164676	0.376750490884406	NA	no	yes
M8	C8	R2	delta	387	14	64	30.1833264493922	0.354508250267409	NA	yes	no
M12	C0	R1	lambda	387	41	37	237.463381896922	0	527.771074204614	no	no
M12	C0	R1	kappa	387	41	37	234.316813206876	1.11022302462516e-16	524.624505514568	no	no
M12	C0	R1	delta	387	41	37	204.681918063105	1.80000458982477e-12	494.989610370797	yes	no
M12	C1	R1	lambda	387	40	38	194.846886306251	1.42962308657957e-11	517.846886306251	no	no
M12	C1	R1	kappa	387	40	38	177.852010154113	2.12249096076533e-09	500.852010154113	no	no
M12	C1	R1	delta	387	40	38	189.443885680778	7.24552640107845e-11	512.443885680778	yes	no
M12	C2	R1	lambda	387	39	39	185.751603504921	8.90645335260842e-11	547.387967141285	no	no
M12	C2	R1	kappa	387	39	39	167.302722151362	1.82744994692285e-08	528.939085787725	no	no
M12	C2	R1	delta	387	39	39	180.814291640205	3.84638543238225e-10	542.450655276569	yes	no
M12	C3	R1	lambda	387	39	39	183.808837046306	1.58879465139705e-10	545.44520068267	no	no
M12	C3	R1	kappa	387	39	39	167.405924662973	1.7758453929595e-08	529.042288299337	no	no
M12	C3	R1	delta	387	39	39	186.178039474462	7.83969555939734e-11	547.814403110826	yes	no
M12	C4	R1	lambda	387	38	40	178.48680183506	3.17467385713144e-10	586.48680183506	no	no
M12	C4	R1	kappa	387	38	40	162.793258574327	2.87970142176519e-08	570.793258574327	no	no
M12	C4	R1	delta	387	38	40	175.739720712447	7.13721970413417e-10	583.739720712447	yes	no
M12	C5	R1	lambda	387	35	43	147.122883682721	2.03892243533232e-07	773.69431225415	no	no
M12	C5	R1	kappa	387	35	43	100.670573276768	0.00957278137071571	727.242001848197	no	no
M12	C5	R1	delta	387	35	43	106.85002918131	0.00301751306365994	733.421457752739	yes	no
M12	C6	R1	lambda	387	29	49	89.0825840936475	0.00541316318973384	5087.08258409365	no	no
M12	C6	R1	kappa	387	29	49	74.3573874403735	0.0726587048718933	5072.35738744037	no	yes
M12	C6	R1	delta	387	29	49	74.2800978797691	0.0735035074213555	5072.28009787977	yes	no
M12	C7	R1	lambda	387	29	49	119.68143350236	3.52042192386381e-06	5117.68143350236	no	no
M12	C7	R1	kappa	387	29	49	79.0226496308816	0.0346602321404743	5077.02264963088	no	no
M12	C7	R1	delta	387	29	49	93.662776276339	0.00209248821263819	5091.66277627634	yes	no
M12	C8	R1	lambda	387	23	55	97.1312848723835	1.6099573644901e-05	NA	no	no
M12	C8	R1	kappa	387	23	55	61.6438044729366	0.0613359498226941	NA	no	yes
M12	C8	R1	delta	387	23	55	62.9462309661409	0.0489888258972536	NA	yes	no
M12	C0	R2	lambda	387	31	47	140.247028249588	5.40803227755404e-08	1738.24702824959	no	no
M12	C0	R2	kappa	387	31	47	140.835840367357	4.55524837850163e-08	1738.83584036736	no	no
M12	C0	R2	delta	387	31	47	128.540256640645	1.47089014512769e-06	1726.54025664065	yes	no
M12	C1	R2	lambda	387	30	48	96.0216486595479	0.00216827875789027	2544.02164865955	no	no
M12	C1	R2	kappa	387	30	48	93.1130733827212	0.00395848075397509	2541.11307338272	no	no
M12	C1	R2	delta	387	30	48	114.776740663342	2.67880356277228e-05	2562.77674066334	yes	no
M12	C2	R2	lambda	387	29	49	92.190873167444	0.00285885149229859	5090.19087316744	no	no
M12	C2	R2	kappa	387	29	49	88.2513635381447	0.00638956659213152	5086.25136353814	no	no
M12	C2	R2	delta	387	29	49	110.22568200646	4.26049054400579e-05	5108.22568200646	yes	no
M12	C3	R2	lambda	387	29	49	92.8687493896818	0.002478022364647	5090.86874938968	no	no
M12	C3	R2	kappa	387	29	49	87.799018528127	0.00698678915818107	5085.79901852813	no	no
M12	C3	R2	delta	387	29	49	110.623869753932	3.84965107612656e-05	5108.62386975393	yes	no
M12	C4	R2	lambda	387	28	50	89.4299055306002	0.00301021758351461	Inf	no	no
M12	C4	R2	kappa	387	28	50	84.7768318691159	0.00781004792789008	Inf	no	no
M12	C4	R2	delta	387	28	50	105.141714008752	7.75313694754143e-05	Inf	yes	no
M12	C5	R2	lambda	387	25	53	56.4912408519743	0.245403885458583	NA	no	yes
M12	C5	R2	kappa	387	25	53	53.7993881743147	0.331041372977364	NA	no	yes
M12	C5	R2	delta	387	25	53	55.6175774360567	0.271551301312964	NA	yes	no
M12	C6	R2	lambda	387	19	59	40.6036623807836	0.356346803978727	NA	no	yes
M12	C6	R2	kappa	387	19	59	36.745303194129	0.527410135901715	NA	no	yes
M12	C6	R2	delta	387	19	59	37.4139581144312	0.496372787841312	NA	yes	no
M12	C7	R2	lambda	387	19	59	45.5907127465573	0.185647410082476	NA	no	yes
M12	C7	R2	kappa	387	19	59	40.4596738933339	0.36225390764061	NA	no	yes
M12	C7	R2	delta	387	19	59	42.5535828038375	0.281413088117028	NA	yes	no
M12	C8	R2	lambda	387	13	65	28.6202098995286	0.328633141715375	NA	no	yes
M12	C8	R2	kappa	387	13	65	28.2173756277949	0.347845411652694	NA	no	yes
M12	C8	R2	delta	387	13	65	26.8398693367499	0.417767296719932	NA	yes	no
M3	C0	R1	lambda	388	43	35	284.509121123095	0	522.509121123095	no	no
M3	C0	R1	kappa	388	43	35	241.384603376306	1.11022302462516e-16	479.384603376306	no	no
M3	C0	R1	delta	388	43	35	212.765220162971	9.84989867447439e-13	450.765220162971	yes	no
M3	C1	R1	lambda	388	42	36	237.56417724866	1.11022302462516e-16	499.849891534374	no	no
M3	C1	R1	kappa	388	42	36	183.17767302303	2.4316862967666e-09	445.463387308744	no	no
M3	C1	R1	delta	388	42	36	180.641121184477	4.93255036815299e-09	442.926835470192	yes	no
M3	C2	R1	lambda	388	41	37	225.18439863632	2.77555756156289e-15	515.492090944013	no	no
M3	C2	R1	kappa	388	41	37	167.181212535471	8.83303251653089e-08	457.488904843163	no	no
M3	C2	R1	delta	388	41	37	166.562427679497	1.04095142949845e-07	456.87011998719	yes	no
M3	C3	R1	lambda	388	41	37	221.8213612498	8.10462807976364e-15	512.129053557492	no	no
M3	C3	R1	kappa	388	41	37	166.251392666886	1.13030310555651e-07	456.559084974579	no	no
M3	C3	R1	delta	388	41	37	177.355505184822	5.5255033881707e-09	467.663197492514	yes	no
M3	C4	R1	lambda	388	40	38	216.139190393647	1.83186799063151e-14	539.139190393647	no	no
M3	C4	R1	kappa	388	40	38	162.140174949066	1.59898221441246e-07	485.140174949066	no	no
M3	C4	R1	delta	388	40	38	166.990011566293	4.35756660754905e-08	489.990011566293	yes	no
M3	C5	R1	lambda	388	37	41	147.239972966892	8.91593251672873e-07	611.906639633558	no	no
M3	C5	R1	kappa	388	37	41	103.58340223451	0.0131990569557017	568.250068901177	no	no
M3	C5	R1	delta	388	37	41	102.864009548106	0.0148965997168583	567.530676214772	yes	no
M3	C6	R1	lambda	388	31	47	119.811621215328	1.48781797214559e-05	1717.81162121533	no	no
M3	C6	R1	kappa	388	31	47	75.8818945590614	0.110665830425881	1673.88189455906	no	yes
M3	C6	R1	delta	388	31	47	69.2348704584823	0.246550595570464	1667.23487045848	yes	no
M3	C7	R1	lambda	388	31	47	119.69834322886	1.53176335844218e-05	1717.69834322886	no	no
M3	C7	R1	kappa	388	31	47	79.3352499162132	0.0680915550211736	1677.33524991621	no	yes
M3	C7	R1	delta	388	31	47	91.7619116124648	0.00835098960470138	1689.76191161246	yes	no
M3	C8	R1	lambda	388	25	53	96.9570930568127	7.73267052515125e-05	NA	no	no
M3	C8	R1	kappa	388	25	53	64.4337604854169	0.0823741614273255	NA	no	yes
M3	C8	R1	delta	388	25	53	64.8257588871199	0.0774643392150032	NA	yes	no
M3	C0	R2	lambda	388	33	45	127.84549722756	7.74432322803165e-06	1045.84549722756	no	no
M3	C0	R2	kappa	388	33	45	127.623357236083	8.1984691319148e-06	1045.62335723608	no	no
M3	C0	R2	delta	388	33	45	113.705019304043	0.000240704065331054	1031.70501930404	yes	no
M3	C1	R2	lambda	388	32	46	102.435162066372	0.00162445316823967	1275.43516206637	no	no
M3	C1	R2	kappa	388	32	46	92.6407512919691	0.0111119738542089	1265.64075129197	no	no
M3	C1	R2	delta	388	32	46	93.8637983210028	0.00887277347337012	1266.863798321	yes	no
M3	C2	R2	lambda	388	31	47	93.5724161917912	0.00590079767832474	1691.57241619179	no	no
M3	C2	R2	kappa	388	31	47	84.4132508226137	0.0307729743386378	1682.41325082261	no	no
M3	C2	R2	delta	388	31	47	84.9622724235312	0.0280876398306068	1682.96227242353	yes	no
M3	C3	R2	lambda	388	31	47	92.7653460454727	0.00689715451057193	1690.76534604547	no	no
M3	C3	R2	kappa	388	31	47	83.5468421429895	0.0354675876327799	1681.54684214299	no	no
M3	C3	R2	delta	388	31	47	91.2213802541852	0.00924563991792371	1689.22138025419	yes	no
M3	C4	R2	lambda	388	30	48	89.0523703314664	0.00880218350933704	2537.05237033147	no	no
M3	C4	R2	kappa	388	30	48	81.2467044928706	0.0353040536126954	2529.24670449287	no	no
M3	C4	R2	delta	388	30	48	84.4407596530384	0.020495875731827	2532.44075965304	yes	no
M3	C5	R2	lambda	388	27	51	58.4457333202112	0.315484570393834	NA	no	yes
M3	C5	R2	kappa	388	27	51	53.3666708669275	0.498768520211378	NA	no	yes
M3	C5	R2	delta	388	27	51	48.4939853120754	0.685881646962091	NA	yes	no
M3	C6	R2	lambda	388	21	57	39.8868896092887	0.564116548861731	NA	no	yes
M3	C6	R2	kappa	388	21	57	35.4546995293914	0.752136083235883	NA	no	yes
M3	C6	R2	delta	388	21	57	27.4283025371773	0.959774547899801	NA	yes	no
M3	C7	R2	lambda	388	21	57	43.3147382384874	0.415034336475925	NA	no	yes
M3	C7	R2	kappa	388	21	57	36.6673685960713	0.703622037273256	NA	no	yes
M3	C7	R2	delta	388	21	57	36.8741201874861	0.695050333972405	NA	yes	no
M3	C8	R2	lambda	388	15	63	26.6507283852712	0.641545733462901	NA	no	yes
M3	C8	R2	kappa	388	15	63	26.075243819871	0.671285337170875	NA	no	yes
M3	C8	R2	delta	388	15	63	19.8107955350536	0.921375083871901	NA	yes	no
M8	C0	R1	lambda	388	42	36	280.130140851421	0	542.415855137136	no	no
M8	C0	R1	kappa	388	42	36	240.98456387589	0	503.270278161604	no	no
M8	C0	R1	delta	388	42	36	212.608198065559	4.02233801821694e-13	474.893912351273	yes	no
M8	C1	R1	lambda	388	41	37	233.185196976991	2.22044604925031e-16	523.492889284683	no	no
M8	C1	R1	kappa	388	41	37	182.777633522614	1.19760024119842e-09	473.085325830307	no	no
M8	C1	R1	delta	388	41	37	180.484099087065	2.29631069714742e-09	470.791791394757	yes	no
M8	C2	R1	lambda	388	40	38	220.805418364651	3.99680288865056e-15	543.805418364651	no	no
M8	C2	R1	kappa	388	40	38	166.781173035053	4.61147063868239e-08	489.781173035053	no	no
M8	C2	R1	delta	388	40	38	166.405405582085	5.10541814380261e-08	489.405405582085	yes	no
M8	C3	R1	lambda	388	40	38	217.442380978137	1.19904086659517e-14	540.442380978137	no	no
M8	C3	R1	kappa	388	40	38	165.851353166472	5.92981990177321e-08	488.851353166472	no	no
M8	C3	R1	delta	388	40	38	177.198483087409	2.55610521637806e-09	500.198483087409	yes	no
M8	C4	R1	lambda	388	39	39	211.760210121984	2.69784194983913e-14	573.396573758348	no	no
M8	C4	R1	kappa	388	39	39	161.740135448652	8.38308954476119e-08	523.376499085016	no	no
M8	C4	R1	delta	388	39	39	166.832989468881	2.0815810408692e-08	528.469353105244	yes	no
M8	C5	R1	lambda	388	36	42	142.860992695222	1.35501075482214e-06	678.360992695222	no	no
M8	C5	R1	kappa	388	36	42	103.183362734095	0.00937394308641237	638.683362734095	no	no
M8	C5	R1	delta	388	36	42	102.706987450693	0.0101936855679298	638.206987450693	yes	no
M8	C6	R1	lambda	388	30	48	115.432640943659	2.26490625391262e-05	2563.43264094366	no	no
M8	C6	R1	kappa	388	30	48	75.4818550586435	0.0858158472508294	2523.48185505864	no	yes
M8	C6	R1	delta	388	30	48	69.07784836107	0.197547762360533	2517.07784836107	yes	no
M8	C7	R1	lambda	388	30	48	115.319362957197	2.33166209410163e-05	2563.3193629572	no	no
M8	C7	R1	kappa	388	30	48	78.9352104157991	0.0511618652990837	2526.9352104158	no	yes
M8	C7	R1	delta	388	30	48	91.6048895150525	0.00535708660655398	2539.60488951505	yes	no
M8	C8	R1	lambda	388	24	54	92.5781127851498	0.00011831259939854	NA	no	no
M8	C8	R1	kappa	388	24	54	64.0337209850028	0.0606271303068682	NA	no	yes
M8	C8	R1	delta	388	24	54	64.6687367897075	0.0544782839825662	NA	yes	no
M8	C0	R2	lambda	388	32	46	123.466516955886	1.17761669653493e-05	1296.46651695589	no	no
M8	C0	R2	kappa	388	32	46	127.223317735667	4.43934603644447e-06	1300.22331773567	no	no
M8	C0	R2	delta	388	32	46	113.547997206631	0.00013572708109888	1286.54799720663	yes	no
M8	C1	R2	lambda	388	31	47	98.0561817947026	0.00239678159677836	1696.0561817947	no	no
M8	C1	R2	kappa	388	31	47	92.2407117915538	0.00762544401417409	1690.24071179155	no	no
M8	C1	R2	delta	388	31	47	93.7067762235905	0.0057484290397114	1691.70677622359	yes	no
M8	C2	R2	lambda	388	30	48	89.1934359201216	0.00856835903700981	2537.19343592012	no	no
M8	C2	R2	kappa	388	30	48	84.0132113221959	0.0220882389344127	2532.0132113222	no	no
M8	C2	R2	delta	388	30	48	84.8052503261189	0.0192199944192587	2532.80525032612	yes	no
M8	C3	R2	lambda	388	30	48	88.3863657738098	0.00998691036558819	2536.38636577381	no	no
M8	C3	R2	kappa	388	30	48	83.1468026425753	0.0256556035191896	2531.14680264258	no	no
M8	C3	R2	delta	388	30	48	91.0643581567729	0.00596090479231925	2539.06435815677	yes	no
M8	C4	R2	lambda	388	29	49	84.6733900598035	0.012728338433752	5082.6733900598	no	no
M8	C4	R2	kappa	388	29	49	80.8466649924564	0.0253899104492189	5078.84666499246	no	no
M8	C4	R2	delta	388	29	49	84.2837375556261	0.0136863033681791	5082.28373755563	yes	no
M8	C5	R2	lambda	388	26	52	54.0667530485418	0.39540615809109	NA	no	yes
M8	C5	R2	kappa	388	26	52	52.9666313665122	0.436623230394597	NA	no	yes
M8	C5	R2	delta	388	26	52	48.3369632146631	0.618737551391408	NA	yes	no
M8	C6	R2	lambda	388	20	58	35.507909337619	0.672571956183104	NA	no	yes
M8	C6	R2	kappa	388	20	58	35.0546600289736	0.692192054909937	NA	no	yes
M8	C6	R2	delta	388	20	58	27.271280439765	0.937422865354879	NA	yes	no
M8	C7	R2	lambda	388	20	58	38.9357579668244	0.518053529834551	NA	no	yes
M8	C7	R2	kappa	388	20	58	36.2673290956572	0.639021897870699	NA	no	yes
M8	C7	R2	delta	388	20	58	36.7170980900738	0.618844517893782	NA	yes	no
M8	C8	R2	lambda	388	14	64	22.2717481136083	0.768557496095318	NA	no	yes
M8	C8	R2	kappa	388	14	64	25.6752043194569	0.590892476891906	NA	no	yes
M8	C8	R2	delta	388	14	64	19.6537734376413	0.87675567242134	NA	yes	no
M12	C0	R1	lambda	388	41	37	279.231848756179	0	569.539541063871	no	no
M12	C0	R1	kappa	388	41	37	239.294346936088	0	529.602039243781	no	no
M12	C0	R1	delta	388	41	37	211.181442511197	2.39253061806721e-13	501.489134818889	yes	no
M12	C1	R1	lambda	388	40	38	232.286904881749	1.11022302462516e-16	555.286904881749	no	no
M12	C1	R1	kappa	388	40	38	181.087416582813	8.39439406874476e-10	504.087416582813	no	no
M12	C1	R1	delta	388	40	38	179.057343532703	1.50444712243569e-09	502.057343532703	yes	no
M12	C2	R1	lambda	388	39	39	219.907126269409	1.88737914186277e-15	581.543489905772	no	no
M12	C2	R1	kappa	388	39	39	165.090956095254	3.36526506661272e-08	526.727319731618	no	no
M12	C2	R1	delta	388	39	39	164.978650027723	3.47064248451545e-08	526.615013664087	yes	no
M12	C3	R1	lambda	388	39	39	216.544088882896	5.6621374255883e-15	578.18045251926	no	no
M12	C3	R1	kappa	388	39	39	164.16113622667	4.34176583574697e-08	525.797499863034	no	no
M12	C3	R1	delta	388	39	39	175.771727533048	1.66657776468071e-09	537.408091169411	yes	no
M12	C4	R1	lambda	388	38	40	210.861918026743	1.27675647831893e-14	618.861918026743	no	no
M12	C4	R1	kappa	388	38	40	160.04991850885	6.13412020067372e-08	568.04991850885	no	no
M12	C4	R1	delta	388	38	40	165.406233914519	1.38847665587249e-08	573.406233914519	yes	no
M12	C5	R1	lambda	388	35	43	141.96270059998	8.22900615427002e-07	768.534129171408	no	no
M12	C5	R1	kappa	388	35	43	101.493145794293	0.00825910178003897	728.064574365722	no	no
M12	C5	R1	delta	388	35	43	101.280231896332	0.00858233894198746	727.85166046776	yes	no
M12	C6	R1	lambda	388	29	49	114.534348848417	1.39778241462496e-05	5112.53434884842	no	no
M12	C6	R1	kappa	388	29	49	73.7916381188445	0.0790313600072328	5071.79163811884	no	yes
M12	C6	R1	delta	388	29	49	67.6510928067083	0.18092572455818	5065.65109280671	yes	no
M12	C7	R1	lambda	388	29	49	114.421070861957	1.44003144496585e-05	5112.42107086196	no	no
M12	C7	R1	kappa	388	29	49	77.2449934759971	0.0464003060634679	5075.244993476	no	no
M12	C7	R1	delta	388	29	49	90.1781339606908	0.00433652836410081	5088.17813396069	yes	no
M12	C8	R1	lambda	388	23	55	91.679820689909	7.21195688452303e-05	NA	no	no
M12	C8	R1	kappa	388	23	55	62.3435040452007	0.054410002497469	NA	no	yes
M12	C8	R1	delta	388	23	55	63.2419812353459	0.0465026119067753	NA	yes	no
M12	C0	R2	lambda	388	31	47	122.568224860644	7.27202521588755e-06	1720.56822486064	no	no
M12	C0	R2	kappa	388	31	47	125.533100795865	3.31504452610876e-06	1723.53310079587	no	no
M12	C0	R2	delta	388	31	47	112.121241652269	0.000101273715101047	1710.12124165227	yes	no
M12	C1	R2	lambda	388	30	48	97.1578896994603	0.00170302304119363	2545.15788969946	no	no
M12	C1	R2	kappa	388	30	48	90.5504948517523	0.00659256797285668	2538.55049485175	no	no
M12	C1	R2	delta	388	30	48	92.2800206692288	0.00468237453818543	2540.28002066923	yes	no
M12	C2	R2	lambda	388	29	49	88.2951438248795	0.00633433453456922	5086.29514382488	no	no
M12	C2	R2	kappa	388	29	49	82.3229943823968	0.0195672911008959	5080.3229943824	no	no
M12	C2	R2	delta	388	29	49	83.3784947717572	0.016168036854348	5081.37849477176	yes	no
M12	C3	R2	lambda	388	29	49	87.488073678569	0.0074266622887017	5085.48807367857	no	no
M12	C3	R2	kappa	388	29	49	81.4565857027733	0.0228203053411858	5079.45658570277	no	no
M12	C3	R2	delta	388	29	49	89.6376026024112	0.00484011006743201	5087.63760260241	yes	no
M12	C4	R2	lambda	388	28	50	83.7750979645627	0.00950498608333639	Inf	no	no
M12	C4	R2	kappa	388	28	50	79.1564480526544	0.0225145331599177	Inf	no	no
M12	C4	R2	delta	388	28	50	82.8569820012644	0.0113470811097001	Inf	yes	no
M12	C5	R2	lambda	388	25	53	53.1684609532995	0.353169974367796	NA	no	yes
M12	C5	R2	kappa	388	25	53	51.2764144267107	0.423416544627897	NA	no	yes
M12	C5	R2	delta	388	25	53	46.9102076603014	0.598128315030459	NA	yes	no
M12	C6	R2	lambda	388	19	59	34.609617242377	0.62701732372076	NA	no	yes
M12	C6	R2	kappa	388	19	59	33.3644430891746	0.683557194694035	NA	no	yes
M12	C6	R2	delta	388	19	59	25.8445248854033	0.933207177730789	NA	yes	no
M12	C7	R2	lambda	388	19	59	38.0374658715836	0.467778099333906	NA	no	yes
M12	C7	R2	kappa	388	19	59	34.5771121558551	0.628517205076371	NA	no	yes
M12	C7	R2	delta	388	19	59	35.2903425357121	0.595416942010993	NA	yes	no
M12	C8	R2	lambda	388	13	65	21.3734560183675	0.7224392778741	NA	no	yes
M12	C8	R2	kappa	388	13	65	23.9849873796549	0.576823728948641	NA	no	yes
M12	C8	R2	delta	388	13	65	18.2270178832796	0.8673583876375	NA	yes	no
M3	C0	R1	lambda	389	43	35	270.530377516414	0	508.530377516414	no	no
M3	C0	R1	kappa	389	43	35	259.138534593223	0	497.138534593223	no	no
M3	C0	R1	delta	389	43	35	241.317776378008	1.11022302462516e-16	479.317776378008	yes	no
M3	C1	R1	lambda	389	42	36	220.541632431223	3.35287353436797e-14	482.827346716937	no	no
M3	C1	R1	kappa	389	42	36	196.118729340646	5.88846749138838e-11	458.40444362636	no	no
M3	C1	R1	delta	389	42	36	214.848252613616	2.00395255944841e-13	477.13396689933	yes	no
M3	C2	R1	lambda	389	41	37	196.934031309812	1.89623872159927e-11	487.241723617505	no	no
M3	C2	R1	kappa	389	41	37	173.36635961006	1.66395011103049e-08	463.674051917752	no	no
M3	C2	R1	delta	389	41	37	190.251790417672	1.37795441723654e-10	480.559482725365	yes	no
M3	C3	R1	lambda	389	41	37	192.860292176907	6.38795683016724e-11	483.167984484599	no	no
M3	C3	R1	kappa	389	41	37	170.303143639489	3.82727897152435e-08	460.610835947181	no	no
M3	C3	R1	delta	389	41	37	209.345586701614	4.24660306919122e-13	499.653279009306	yes	no
M3	C4	R1	lambda	389	40	38	186.131678242843	1.93060567532655e-10	509.131678242843	no	no
M3	C4	R1	kappa	389	40	38	167.870280906762	3.43003425662403e-08	490.870280906762	no	no
M3	C4	R1	delta	389	40	38	192.803019392249	2.6506907779833e-11	515.803019392249	yes	no
M3	C5	R1	lambda	389	37	41	165.159187039658	6.53169274222876e-09	629.825853706325	no	no
M3	C5	R1	kappa	389	37	41	113.933996400485	0.00198234082062765	578.600663067152	no	no
M3	C5	R1	delta	389	37	41	127.852760902645	0.000103171438763372	592.519427569312	yes	no
M3	C6	R1	lambda	389	31	47	103.815485300149	0.00069557938037268	1701.81548530015	no	no
M3	C6	R1	kappa	389	31	47	81.7242061884879	0.0474047141668354	1679.72420618849	no	no
M3	C6	R1	delta	389	31	47	84.5845425799495	0.0299120116681835	1682.58454257995	yes	no
M3	C7	R1	lambda	389	31	47	125.851724986735	3.04382434890282e-06	1723.85172498674	no	no
M3	C7	R1	kappa	389	31	47	78.4759903532452	0.0771647903269845	1676.47599035325	no	yes
M3	C7	R1	delta	389	31	47	105.551548526601	0.000471232958743295	1703.5515485266	yes	no
M3	C8	R1	lambda	389	25	53	102.354623640059	1.82655347715777e-05	NA	no	no
M3	C8	R1	kappa	389	25	53	66.1954630857949	0.0621669084115988	NA	no	yes
M3	C8	R1	delta	389	25	53	69.9910020873422	0.0324263541258657	NA	yes	no
M3	C0	R2	lambda	389	33	45	133.54144466999	1.74374663164389e-06	1051.54144466999	no	no
M3	C0	R2	kappa	389	33	45	133.83124095939	1.61396997122587e-06	1051.83124095939	no	no
M3	C0	R2	delta	389	33	45	131.627962018388	2.89547883947083e-06	1049.62796201839	yes	no
M3	C1	R2	lambda	389	32	46	107.518235240519	0.000541338056652241	1280.51823524052	no	no
M3	C1	R2	kappa	389	32	46	100.880974408907	0.00224343857964526	1273.88097440891	no	no
M3	C1	R2	delta	389	32	46	114.518911397483	0.000107801851786604	1287.51891139748	yes	no
M3	C2	R2	lambda	389	31	47	92.1128520236944	0.00781331699416554	1690.11285202369	no	no
M3	C2	R2	kappa	389	31	47	86.4175559992337	0.0219411889518226	1684.41755599923	no	no
M3	C2	R2	delta	389	31	47	98.4716508834132	0.00219856444753586	1696.47165088341	yes	no
M3	C3	R2	lambda	389	31	47	91.7633250160044	0.00834875782791122	1689.763325016	no	no
M3	C3	R2	kappa	389	31	47	84.1555539632127	0.0321090466703311	1682.15555396321	no	no
M3	C3	R2	delta	389	31	47	109.130833221284	0.000206411458258726	1707.13083322128	yes	no
M3	C4	R2	lambda	389	30	48	87.7855512464255	0.0111785331361053	2535.78555124643	no	no
M3	C4	R2	kappa	389	30	48	83.2068823248009	0.0253927348846522	2531.2068823248	no	no
M3	C4	R2	delta	389	30	48	98.2348727228603	0.00135020688875287	2546.23487272286	yes	no
M3	C5	R2	lambda	389	27	51	66.9236008898787	0.111368540822862	NA	no	yes
M3	C5	R2	kappa	389	27	51	66.9005843850333	0.111733256262137	NA	no	yes
M3	C5	R2	delta	389	27	51	65.9669801024367	0.127329787180174	NA	yes	no
M3	C6	R2	lambda	389	21	57	46.1355997597544	0.305214417239692	NA	no	yes
M3	C6	R2	kappa	389	21	57	44.4271713043326	0.369805525022737	NA	no	yes
M3	C6	R2	delta	389	21	57	40.0330605825661	0.557624113901069	NA	yes	no
M3	C7	R2	lambda	389	21	57	44.4948033366785	0.367130064120803	NA	no	yes
M3	C7	R2	kappa	389	21	57	41.8389469888663	0.477970006275214	NA	no	yes
M3	C7	R2	delta	389	21	57	41.9043054870272	0.475127933750363	NA	yes	no
M3	C8	R2	lambda	389	15	63	30.3230364971003	0.449201622439588	NA	no	yes
M3	C8	R2	kappa	389	15	63	32.0487184337624	0.365265010529523	NA	no	yes
M3	C8	R2	delta	389	15	63	21.653501049617	0.866348164839704	NA	yes	no
M8	C0	R1	lambda	389	42	36	266.151397237557	0	528.437111523271	no	no
M8	C0	R1	kappa	389	42	36	257.643653057789	0	519.929367343504	no	no
M8	C0	R1	delta	389	42	36	239.675297854874	1.11022302462516e-16	501.961012140589	yes	no
M8	C1	R1	lambda	389	41	37	216.162652152372	4.9737991503207e-14	506.470344460064	no	no
M8	C1	R1	kappa	389	41	37	194.623847805212	3.78364006792253e-11	484.931540112905	no	no
M8	C1	R1	delta	389	41	37	213.205774090482	1.2667644710973e-13	503.513466398174	yes	no
M8	C2	R1	lambda	389	40	38	192.555051030961	2.85605983307846e-11	515.555051030962	no	no
M8	C2	R1	kappa	389	40	38	171.871478074627	1.14114543370292e-08	494.871478074627	no	no
M8	C2	R1	delta	389	40	38	188.609311894538	9.28511711961733e-11	511.609311894538	yes	no
M8	C3	R1	lambda	389	40	38	188.481311898055	9.64450741491873e-11	511.481311898055	no	no
M8	C3	R1	kappa	389	40	38	168.808262104062	2.6549358045358e-08	491.808262104062	no	no
M8	C3	R1	delta	389	40	38	207.70310817848	2.68562949656825e-13	530.70310817848	yes	no
M8	C4	R1	lambda	389	39	39	181.752697963992	2.91864199475356e-10	543.389061600355	no	no
M8	C4	R1	kappa	389	39	39	166.375399371335	2.36243817841597e-08	528.011763007698	no	no
M8	C4	R1	delta	389	39	39	191.160540869115	1.74137371189431e-11	552.796904505478	yes	no
M8	C5	R1	lambda	389	36	42	160.780206760807	9.91518633863819e-09	696.280206760807	no	no
M8	C5	R1	kappa	389	36	42	112.439114865051	0.00162941168964192	647.939114865051	no	no
M8	C5	R1	delta	389	36	42	126.210282379511	8.25179368055817e-05	661.710282379511	yes	no
M8	C6	R1	lambda	389	30	48	99.4365050212981	0.00103833765111205	2547.4365050213	no	no
M8	C6	R1	kappa	389	30	48	80.2293246530546	0.0416655482282108	2528.22932465305	no	no
M8	C6	R1	delta	389	30	48	82.9420640568156	0.0265695289102206	2530.94206405682	yes	no
M8	C7	R1	lambda	389	30	48	121.472744707884	4.64273499900525e-06	2569.47274470788	no	no
M8	C7	R1	kappa	389	30	48	76.9811088178178	0.0689404027927339	2524.98110881782	no	yes
M8	C7	R1	delta	389	30	48	103.909070003467	0.000378235922407155	2551.90907000347	yes	no
M8	C8	R1	lambda	389	24	54	97.9756433612075	2.797799264187e-05	NA	no	no
M8	C8	R1	kappa	389	24	54	64.7005815503676	0.0541844118250394	NA	no	yes
M8	C8	R1	delta	389	24	54	68.3485235642083	0.0283473066159685	NA	yes	no
M8	C0	R2	lambda	389	32	46	129.162464391133	2.65665852583474e-06	1302.16246439113	no	no
M8	C0	R2	kappa	389	32	46	132.336359423957	1.13064789486472e-06	1305.33635942396	no	no
M8	C0	R2	delta	389	32	46	129.985483495255	2.13226309997427e-06	1302.98548349525	yes	no
M8	C1	R2	lambda	389	31	47	103.139254961668	0.000807880143569917	1701.13925496167	no	no
M8	C1	R2	kappa	389	31	47	99.3860928734737	0.00181515261762544	1697.38609287347	no	no
M8	C1	R2	delta	389	31	47	112.876432874349	8.4344644684875e-05	1710.87643287435	yes	no
M8	C2	R2	lambda	389	30	48	87.7338717448436	0.0112868415097515	2535.73387174484	no	no
M8	C2	R2	kappa	389	30	48	84.9226744638004	0.0188243322683085	2532.9226744638	no	no
M8	C2	R2	delta	389	30	48	96.8291723602793	0.00182693681235679	2544.82917236028	yes	no
M8	C3	R2	lambda	389	30	48	87.3843447371532	0.0120447494552266	2535.38434473715	no	no
M8	C3	R2	kappa	389	30	48	82.6606724277854	0.0278723890109045	2530.66067242779	no	no
M8	C3	R2	delta	389	30	48	107.48835469815	0.000162799980025774	2555.48835469815	yes	no
M8	C4	R2	lambda	389	29	49	83.4065709675744	0.0160853512168049	5081.40657096757	no	no
M8	C4	R2	kappa	389	29	49	81.7120007893736	0.0218146728871863	5079.71200078937	no	no
M8	C4	R2	delta	389	29	49	96.5923941997264	0.00110450196907863	5094.59239419973	yes	no
M8	C5	R2	lambda	389	26	52	62.5446206110276	0.150160478922111	NA	no	yes
M8	C5	R2	kappa	389	26	52	65.4057028495997	0.100247093131286	NA	no	yes
M8	C5	R2	delta	389	26	52	64.3245015793028	0.117293490458816	NA	yes	no
M8	C6	R2	lambda	389	20	58	41.7566194809036	0.394369633383	NA	no	yes
M8	C6	R2	kappa	389	20	58	42.9322897688993	0.346666752970968	NA	no	yes
M8	C6	R2	delta	389	20	58	38.3905820594322	0.542817780316948	NA	yes	no
M8	C7	R2	lambda	389	20	58	40.1158230578273	0.465120254973991	NA	no	yes
M8	C7	R2	kappa	389	20	58	40.344065453439	0.455043766181095	NA	no	yes
M8	C7	R2	delta	389	20	58	40.2618269638934	0.458667070326476	NA	yes	no
M8	C8	R2	lambda	389	14	64	25.9440562182491	0.576119754954244	NA	no	yes
M8	C8	R2	kappa	389	14	64	30.5538368983351	0.337244190290882	NA	no	yes
M8	C8	R2	delta	389	14	64	20.0110225264831	0.864062275640672	NA	yes	no
M12	C0	R1	lambda	389	41	37	265.253105143254	0	555.560797450946	no	no
M12	C0	R1	kappa	389	41	37	256.177729732105	0	546.485422039797	no	no
M12	C0	R1	delta	389	41	37	239.221504937765	0	529.529197245457	yes	no
M12	C1	R1	lambda	389	40	38	215.264360058068	2.42028619368284e-14	538.264360058068	no	no
M12	C1	R1	kappa	389	40	38	193.157924479528	2.38192798818204e-11	516.157924479528	no	no
M12	C1	R1	delta	389	40	38	212.751981173372	5.41788836017076e-14	535.751981173372	yes	no
M12	C2	R1	lambda	389	39	39	191.656758936658	1.49699141971382e-11	553.293122573021	no	no
M12	C2	R1	kappa	389	39	39	170.405554748942	7.67814722912874e-09	532.041918385306	no	no
M12	C2	R1	delta	389	39	39	188.155518977429	4.32804903027773e-11	549.791882613793	yes	no
M12	C3	R1	lambda	389	39	39	187.583019803751	5.14243092553102e-11	549.219383440115	no	no
M12	C3	R1	kappa	389	39	39	167.342338778372	1.80746828615241e-08	528.978702414736	no	no
M12	C3	R1	delta	389	39	39	207.249315261371	1.14908083048704e-13	568.885678897734	yes	no
M12	C4	R1	lambda	389	38	40	180.854405869687	1.56874957468744e-10	588.854405869687	no	no
M12	C4	R1	kappa	389	38	40	164.909476045645	1.59611193151221e-08	572.909476045645	no	no
M12	C4	R1	delta	389	38	40	190.706747952005	7.8355100185945e-12	598.706747952005	yes	no
M12	C5	R1	lambda	389	35	43	159.881914666504	5.4974829133414e-09	786.453343237932	no	no
M12	C5	R1	kappa	389	35	43	110.973191539367	0.00132091178841853	737.544620110796	no	no
M12	C5	R1	delta	389	35	43	125.756489462402	4.94039787326539e-05	752.32791803383	yes	no
M12	C6	R1	lambda	389	29	49	98.5382129269944	0.000713455901892202	5096.53821292699	no	no
M12	C6	R1	kappa	389	29	49	78.7634013273702	0.0361927433402974	5076.76340132737	no	no
M12	C6	R1	delta	389	29	49	82.4882711397062	0.0189960109922372	5080.48827113971	yes	no
M12	C7	R1	lambda	389	29	49	120.57445261358	2.75758558898609e-06	5118.57445261358	no	no
M12	C7	R1	kappa	389	29	49	75.5151854921281	0.0609351026831383	5073.51518549213	no	yes
M12	C7	R1	delta	389	29	49	103.455277086358	0.000226620666337385	5101.45527708636	yes	no
M12	C8	R1	lambda	389	23	55	97.0773512669031	1.63454518081751e-05	NA	no	no
M12	C8	R1	kappa	389	23	55	63.2346582246779	0.0465628364651239	NA	no	no
M12	C8	R1	delta	389	23	55	67.8947306470989	0.0195230602825335	NA	yes	no
M12	C0	R2	lambda	389	31	47	128.264172296829	1.58584729581523e-06	1726.26417229683	no	no
M12	C0	R2	kappa	389	31	47	130.870436098272	7.75431586053088e-07	1728.87043609827	no	no
M12	C0	R2	delta	389	31	47	129.531690578145	1.121402173343e-06	1727.53169057815	yes	no
M12	C1	R2	lambda	389	30	48	102.240962867365	0.000554451902110564	2550.24096286736	no	no
M12	C1	R2	kappa	389	30	48	97.9201695477896	0.00144543905604833	2545.92016954779	no	no
M12	C1	R2	delta	389	30	48	112.42263995724	4.8576432710612e-05	2560.42263995724	yes	no
M12	C2	R2	lambda	389	29	49	86.83557965054	0.0084335254835135	5084.83557965054	no	no
M12	C2	R2	kappa	389	29	49	83.456751138116	0.015938515265322	5081.45675113812	no	no
M12	C2	R2	delta	389	29	49	96.3753794431699	0.00115895697771706	5094.37537944317	yes	no
M12	C3	R2	lambda	389	29	49	86.4860526428488	0.0090229274061604	5084.48605264285	no	no
M12	C3	R2	kappa	389	29	49	81.1947491020956	0.0238937360011043	5079.1947491021	no	no
M12	C3	R2	delta	389	29	49	107.034561781041	9.48592275324955e-05	5105.03456178104	yes	no
M12	C4	R2	lambda	389	28	50	82.50827887327	0.0121279377158398	Inf	no	no
M12	C4	R2	kappa	389	28	50	80.2460774636839	0.0184913087177991	Inf	no	no
M12	C4	R2	delta	389	28	50	96.138601282617	0.000681845597617525	Inf	yes	no
M12	C5	R2	lambda	389	25	53	61.6463285167243	0.125004541357273	NA	no	yes
M12	C5	R2	kappa	389	25	53	63.9397795239156	0.0889206985420354	NA	no	yes
M12	C5	R2	delta	389	25	53	63.8707086621934	0.0898688302209758	NA	yes	no
M12	C6	R2	lambda	389	19	59	40.8583273866	0.346017365210044	NA	no	yes
M12	C6	R2	kappa	389	19	59	41.4663664432149	0.321991003106997	NA	no	yes
M12	C6	R2	delta	389	19	59	37.9367891423228	0.472366615320768	NA	yes	no
M12	C7	R2	lambda	389	19	59	39.2175309635229	0.415054629340736	NA	no	yes
M12	C7	R2	kappa	389	19	59	38.8781421277492	0.429995668086805	NA	no	yes
M12	C7	R2	delta	389	19	59	39.8080340467839	0.389560728098892	NA	yes	no
M12	C8	R2	lambda	389	13	65	25.0457641239448	0.516385839515389	NA	no	yes
M12	C8	R2	kappa	389	13	65	29.0879135726454	0.307099454311313	NA	no	yes
M12	C8	R2	delta	389	13	65	19.5572296093737	0.812061585560431	NA	yes	no
M3	C0	R1	lambda	390	43	35	225.104157815192	2.1316282072803e-14	463.104157815192	no	no
M3	C0	R1	kappa	390	43	35	222.347915972868	5.06261699229071e-14	460.347915972868	no	no
M3	C0	R1	delta	390	43	35	200.623839226859	3.75630637705626e-11	438.623839226859	yes	no
M3	C1	R1	lambda	390	42	36	186.21804751675	1.03148356522809e-09	448.503761802464	no	no
M3	C1	R1	kappa	390	42	36	177.432935297342	1.19338673387759e-08	439.718649583056	no	no
M3	C1	R1	delta	390	42	36	177.856502365883	1.06275512834486e-08	440.142216651598	yes	no
M3	C2	R1	lambda	390	41	37	173.70919050052	1.51471580833729e-08	464.016882808213	no	no
M3	C2	R1	kappa	390	41	37	164.613835136982	1.73996686170241e-07	454.921527444674	no	no
M3	C2	R1	delta	390	41	37	163.405901151691	2.38616878589504e-07	453.713593459384	yes	no
M3	C3	R1	lambda	390	41	37	173.147978022084	1.76645269522879e-08	463.455670329777	no	no
M3	C3	R1	kappa	390	41	37	163.183132521459	2.52871198314075e-07	453.490824829151	no	no
M3	C3	R1	delta	390	41	37	175.444714712357	9.39211897144077e-09	465.752407020049	yes	no
M3	C4	R1	lambda	390	40	38	163.9195429691	9.96116747975506e-08	486.9195429691	no	no
M3	C4	R1	kappa	390	40	38	157.251719369402	5.73469488118761e-07	480.251719369402	no	no
M3	C4	R1	delta	390	40	38	162.155403851148	1.59254839093848e-07	485.155403851148	yes	no
M3	C5	R1	lambda	390	37	41	111.578630845604	0.0031271947815591	576.245297512271	no	no
M3	C5	R1	kappa	390	37	41	103.0248175466	0.0145009813147287	567.691484213266	no	no
M3	C5	R1	delta	390	37	41	112.794201738075	0.00247587358339496	577.460868404741	yes	no
M3	C6	R1	lambda	390	31	47	81.1585826256331	0.051745752366274	1679.15858262563	no	yes
M3	C6	R1	kappa	390	31	47	73.504508018525	0.150472635669211	1671.50450801853	no	yes
M3	C6	R1	delta	390	31	47	73.5935841991495	0.148811095031921	1671.59358419915	yes	no
M3	C7	R1	lambda	390	31	47	126.369256025169	2.64876565481131e-06	1724.36925602517	yes	no
M3	C7	R1	kappa	390	31	47	82.3889646955136	0.0427033395743681	1680.38896469551	no	no
M3	C7	R1	delta	390	31	47	101.392252155552	0.0011829228917809	1699.39225215555	yes	no
M3	C8	R1	lambda	390	25	53	94.2544844861844	0.000155349976837194	NA	no	no
M3	C8	R1	kappa	390	25	53	61.1238446607044	0.134632879237224	NA	no	yes
M3	C8	R1	delta	390	25	53	67.6862299364344	0.048486102557012	NA	yes	no
M3	C0	R2	lambda	390	33	45	122.494832672226	2.97887315242606e-05	1040.49483267223	no	no
M3	C0	R2	kappa	390	33	45	119.040332982493	6.90231067242975e-05	1037.04033298249	no	no
M3	C0	R2	delta	390	33	45	106.876975024653	0.00108440981702607	1024.87697502465	yes	no
M3	C1	R2	lambda	390	32	46	97.9560527999279	0.00404703616214908	1270.95605279993	no	no
M3	C1	R2	kappa	390	32	46	90.1991873168391	0.0171758791714868	1263.19918731684	no	no
M3	C1	R2	delta	390	32	46	92.7112623710079	0.0109700924806168	1265.71126237101	yes	no
M3	C2	R2	lambda	390	31	47	91.6106817256241	0.00859296162624401	1689.61068172562	no	no
M3	C2	R2	kappa	390	31	47	81.9462036080498	0.0457878031103963	1679.94620360805	no	no
M3	C2	R2	delta	390	31	47	83.0912042933603	0.038177256783455	1681.09120429336	yes	no
M3	C3	R2	lambda	390	31	47	90.4757920520242	0.0106234450127939	1688.47579205202	no	no
M3	C3	R2	kappa	390	31	47	77.7552676492962	0.0855170333522385	1675.7552676493	no	yes
M3	C3	R2	delta	390	31	47	90.3881269747898	0.0107971642229053	1688.38812697479	yes	no
M3	C4	R2	lambda	390	30	48	86.5848867779854	0.0139545819853235	2534.58488677799	no	no
M3	C4	R2	kappa	390	30	48	75.6834220415289	0.0833686729081171	2523.68342204153	no	yes
M3	C4	R2	delta	390	30	48	81.8449758760748	0.0319715961880859	2529.84497587607	yes	no
M3	C5	R2	lambda	390	27	51	63.2987552138181	0.181052681445651	NA	no	yes
M3	C5	R2	kappa	390	27	51	56.5600547732214	0.379608112339538	NA	no	yes
M3	C5	R2	delta	390	27	51	54.4600646743846	0.456876630134774	NA	yes	no
M3	C6	R2	lambda	390	21	57	41.9015454749463	0.475247866748762	NA	no	yes
M3	C6	R2	kappa	390	21	57	35.8563281597772	0.736429830178526	NA	no	yes
M3	C6	R2	delta	390	21	57	28.8540002971851	0.938734881448442	NA	yes	no
M3	C7	R2	lambda	390	21	57	46.4306451120935	0.294735233118086	NA	no	yes
M3	C7	R2	kappa	390	21	57	38.631602337836	0.619633215456236	NA	no	yes
M3	C7	R2	delta	390	21	57	42.7264729159837	0.43977910260611	NA	yes	no
M3	C8	R2	lambda	390	15	63	27.8541666720196	0.578164597490762	NA	no	yes
M3	C8	R2	kappa	390	15	63	25.6089372686909	0.694932876622337	NA	no	yes
M3	C8	R2	delta	390	15	63	22.1799239186807	0.847419107127318	NA	yes	no
M8	C0	R1	lambda	390	42	36	220.725177531951	3.1641356201817e-14	483.010891817666	no	no
M8	C0	R1	kappa	390	42	36	221.832928317869	2.22044604925031e-14	484.118642603583	no	no
M8	C0	R1	delta	390	42	36	198.277934387233	3.11101144845338e-11	460.563648672947	yes	no
M8	C1	R1	lambda	390	41	37	181.83906723351	1.56431823050696e-09	472.146759541203	no	no
M8	C1	R1	kappa	390	41	37	176.917947642342	6.24166240914548e-09	467.225639950034	no	no
M8	C1	R1	delta	390	41	37	175.510597526257	9.22257314961428e-09	465.81828983395	yes	no
M8	C2	R1	lambda	390	40	38	169.330210217281	2.30110624999114e-08	492.330210217281	no	no
M8	C2	R1	kappa	390	40	38	164.09884748198	9.4949796358712e-08	487.09884748198	no	no
M8	C2	R1	delta	390	40	38	161.059996312066	2.12657632281399e-07	484.059996312066	yes	no
M8	C3	R1	lambda	390	40	38	168.768997738861	2.68361814992346e-08	491.768997738861	no	no
M8	C3	R1	kappa	390	40	38	162.668144866463	1.39013391020626e-07	485.668144866463	no	no
M8	C3	R1	delta	390	40	38	173.098809872731	8.10907363479885e-09	496.098809872731	yes	no
M8	C4	R1	lambda	390	39	39	159.540562685877	1.51352791410986e-07	521.176926322241	no	no
M8	C4	R1	kappa	390	39	39	156.736731714407	3.18257240117248e-07	518.37309535077	no	no
M8	C4	R1	delta	390	39	39	159.809499011522	1.40855892949432e-07	521.445862647886	yes	no
M8	C5	R1	lambda	390	36	42	107.199650562364	0.00450999827320009	642.699650562364	no	no
M8	C5	R1	kappa	390	36	42	102.5098298916	0.0105516062962514	638.0098298916	no	no
M8	C5	R1	delta	390	36	42	110.448296898449	0.00241871430258089	645.948296898449	yes	no
M8	C6	R1	lambda	390	30	48	76.7796023423938	0.0710352232611271	2524.77960234239	no	yes
M8	C6	R1	kappa	390	30	48	72.9895203635234	0.12110265089197	2520.98952036352	no	yes
M8	C6	R1	delta	390	30	48	71.2476793595236	0.151779135585533	2519.24767935952	yes	no
M8	C7	R1	lambda	390	30	48	121.990275741946	4.04038905843507e-06	2569.99027574195	yes	no
M8	C7	R1	kappa	390	30	48	81.8739770405179	0.0318172778761974	2529.87397704052	no	no
M8	C7	R1	delta	390	30	48	99.046347315926	0.00113123585766584	2547.04634731593	yes	no
M8	C8	R1	lambda	390	24	54	89.8755042029612	0.000237287675107667	NA	no	no
M8	C8	R1	kappa	390	24	54	60.6088570057087	0.104635675332358	NA	no	yes
M8	C8	R1	delta	390	24	54	65.3403250968085	0.0485603833782383	NA	yes	no
M8	C0	R2	lambda	390	32	46	118.115852388985	4.51295599027679e-05	1291.11585238899	no	no
M8	C0	R2	kappa	390	32	46	118.525345327494	4.08013384628481e-05	1291.52534532749	no	no
M8	C0	R2	delta	390	32	46	104.531070185027	0.00104070026390979	1277.53107018503	yes	no
M8	C1	R2	lambda	390	31	47	93.5770725166881	0.0058954555383135	1691.57707251669	no	no
M8	C1	R2	kappa	390	31	47	89.6841996618394	0.0122884438255318	1687.68419966184	no	no
M8	C1	R2	delta	390	31	47	90.365357531382	0.0108427052640582	1688.36535753138	yes	no
M8	C2	R2	lambda	390	30	48	87.2317014423848	0.0123899913348224	2535.23170144238	no	no
M8	C2	R2	kappa	390	30	48	81.4312159530482	0.0342454735340336	2529.43121595305	no	no
M8	C2	R2	delta	390	30	48	80.7452994537344	0.0383254457471679	2528.74529945373	yes	no
M8	C3	R2	lambda	390	30	48	86.0968117688011	0.0152509944032636	2534.0968117688	no	no
M8	C3	R2	kappa	390	30	48	77.2402799943005	0.0663215564558229	2525.2402799943	no	yes
M8	C3	R2	delta	390	30	48	88.0422221351639	0.0106544780246746	2536.04222213516	yes	no
M8	C4	R2	lambda	390	29	49	82.2059064947623	0.0199812428772962	5080.20590649476	no	no
M8	C4	R2	kappa	390	29	49	75.1684343865332	0.0642676435959835	5073.16843438653	no	yes
M8	C4	R2	delta	390	29	49	79.4990710364489	0.031990796509521	5077.49907103645	yes	no
M8	C5	R2	lambda	390	26	52	58.9197749305783	0.237205948828043	NA	no	yes
M8	C5	R2	kappa	390	26	52	56.0450671182218	0.325696260013137	NA	no	yes
M8	C5	R2	delta	390	26	52	52.1141598347586	0.469468621290271	NA	yes	no
M8	C6	R2	lambda	390	20	58	37.522565191707	0.582349129495996	NA	no	yes
M8	C6	R2	kappa	390	20	58	35.3413405047757	0.679821866895872	NA	no	yes
M8	C6	R2	delta	390	20	58	26.5080954575591	0.950018380937138	NA	yes	no
M8	C7	R2	lambda	390	20	58	42.0516648288704	0.38213209997711	NA	no	yes
M8	C7	R2	kappa	390	20	58	38.1166146828403	0.55529439999894	NA	no	yes
M8	C7	R2	delta	390	20	58	40.3805680763577	0.453438270301016	NA	yes	no
M8	C8	R2	lambda	390	14	64	23.4751863887965	0.708908807757492	NA	no	yes
M8	C8	R2	kappa	390	14	64	25.0939496136953	0.622717009693773	NA	no	yes
M8	C8	R2	delta	390	14	64	19.8340190790548	0.870439495967093	NA	yes	no
M12	C0	R1	lambda	390	41	37	219.82688543701	1.54321000422897e-14	510.134577744702	no	no
M12	C0	R1	kappa	390	41	37	220.197019535082	1.37667655053519e-14	510.504711842774	no	no
M12	C0	R1	delta	390	41	37	197.514126447139	1.59292579127168e-11	487.821818754832	yes	no
M12	C1	R1	lambda	390	40	38	180.940775138569	8.75711725356609e-10	503.940775138569	no	no
M12	C1	R1	kappa	390	40	38	175.282038859555	4.39599157076032e-09	498.282038859555	no	no
M12	C1	R1	delta	390	40	38	174.746789586164	5.11072573150528e-09	497.746789586164	yes	no
M12	C2	R1	lambda	390	39	39	168.431918122339	1.33477260355619e-08	530.068281758703	no	no
M12	C2	R1	kappa	390	39	39	162.462938699196	6.8937551112036e-08	524.099302335559	no	no
M12	C2	R1	delta	390	39	39	160.296188371972	1.23644094074393e-07	521.932552008336	yes	no
M12	C3	R1	lambda	390	39	39	167.870705643918	1.56065045331388e-08	529.507069280282	no	no
M12	C3	R1	kappa	390	39	39	161.032236083674	1.01461167245631e-07	522.668599720038	no	no
M12	C3	R1	delta	390	39	39	172.335001932638	4.45096126622246e-09	533.971365569001	yes	no
M12	C4	R1	lambda	390	38	40	158.642270590934	9.0062308610861e-08	566.642270590934	no	no
M12	C4	R1	kappa	390	38	40	155.100822931617	2.3380438995968e-07	563.100822931617	no	no
M12	C4	R1	delta	390	38	40	159.045691071429	8.06980591239181e-08	567.045691071429	yes	no
M12	C5	R1	lambda	390	35	43	106.301358467423	0.00335715342157605	732.872787038851	no	no
M12	C5	R1	kappa	390	35	43	100.873921108813	0.00923141636090852	727.445349680242	no	no
M12	C5	R1	delta	390	35	43	109.684488958355	0.0017179058310044	736.255917529784	yes	no
M12	C6	R1	lambda	390	29	49	75.8813102474517	0.057574748132459	5073.88131024745	no	yes
M12	C6	R1	kappa	390	29	49	71.3536115807385	0.111882430199005	5069.35361158074	no	yes
M12	C6	R1	delta	390	29	49	70.4838714194303	0.125909066623148	5068.48387141943	yes	no
M12	C7	R1	lambda	390	29	49	121.091983647003	2.39208943086933e-06	5119.091983647	yes	no
M12	C7	R1	kappa	390	29	49	80.2380682577286	0.028205541100321	5078.23806825773	no	no
M12	C7	R1	delta	390	29	49	98.2825393758328	0.000756048086441918	5096.28253937583	yes	no
M12	C8	R1	lambda	390	23	55	88.977212108018	0.000147834369713107	NA	no	no
M12	C8	R1	kappa	390	23	55	58.9729482229195	0.0949311146178905	NA	no	yes
M12	C8	R1	delta	390	23	55	64.5765171567152	0.0365905018676067	NA	yes	no
M12	C0	R2	lambda	390	31	47	117.217560294044	2.87956495416131e-05	1715.21756029404	no	no
M12	C0	R2	kappa	390	31	47	116.889436544707	3.12744803441234e-05	1714.88943654471	no	no
M12	C0	R2	delta	390	31	47	103.767262244934	0.000703069588679828	1701.76726224493	yes	no
M12	C1	R2	lambda	390	30	48	92.6787804217465	0.00432177816344559	2540.67878042175	no	no
M12	C1	R2	kappa	390	30	48	88.0482908790526	0.0106423623239884	2536.04829087905	no	no
M12	C1	R2	delta	390	30	48	89.6015495912888	0.00792353625010778	2537.60154959129	yes	no
M12	C2	R2	lambda	390	29	49	86.3334093474427	0.00929195580124076	5084.33340934744	no	no
M12	C2	R2	kappa	390	29	49	79.7953071702633	0.0304231048424933	5077.79530717026	no	no
M12	C2	R2	delta	390	29	49	79.9814915136411	0.0294726261629876	5077.98149151364	yes	no
M12	C3	R2	lambda	390	29	49	85.1985196738579	0.0115334234042609	5083.19851967386	no	no
M12	C3	R2	kappa	390	29	49	75.6043712115112	0.0601017519140571	5073.60437121151	no	yes
M12	C3	R2	delta	390	29	49	87.2784141950706	0.00773746499086603	5085.27841419507	yes	no
M12	C4	R2	lambda	390	28	50	81.3076143998191	0.0152038157066344	Inf	no	no
M12	C4	R2	kappa	390	28	50	73.5325256037439	0.058052051419169	Inf	no	yes
M12	C4	R2	delta	390	28	50	78.7352630963556	0.0242673387211882	Inf	yes	no
M12	C5	R2	lambda	390	25	53	58.0214828356367	0.203622777625325	NA	no	yes
M12	C5	R2	kappa	390	25	53	54.409158335435	0.310357073382655	NA	no	yes
M12	C5	R2	delta	390	25	53	51.3503518946654	0.420576113800088	NA	yes	no
M12	C6	R2	lambda	390	19	59	36.6242730967649	0.533055951229799	NA	no	yes
M12	C6	R2	kappa	390	19	59	33.7054317219908	0.668290887472288	NA	no	yes
M12	C6	R2	delta	390	19	59	25.7442875174659	0.935118774987243	NA	yes	no
M12	C7	R2	lambda	390	19	59	41.1533727339271	0.334244440052371	NA	no	yes
M12	C7	R2	kappa	390	19	59	36.4807059000511	0.539760542893507	NA	no	yes
M12	C7	R2	delta	390	19	59	39.6167601362645	0.397744830843492	NA	yes	no
M12	C8	R2	lambda	390	13	65	22.5768942938533	0.656758064564765	NA	no	yes
M12	C8	R2	kappa	390	13	65	23.458040830906	0.606924679894073	NA	no	yes
M12	C8	R2	delta	390	13	65	19.0702111389615	0.833451734912137	NA	yes	no
M3	C0	R1	lambda	391	43	35	281.873963635577	0	519.873963635577	no	no
M3	C0	R1	kappa	391	43	35	237.528030137795	4.44089209850063e-16	475.528030137795	no	no
M3	C0	R1	delta	391	43	35	202.233701780034	2.33676411554029e-11	440.233701780034	yes	no
M3	C1	R1	lambda	391	42	36	230.630940378919	1.33226762955019e-15	492.916654664633	no	no
M3	C1	R1	kappa	391	42	36	177.382957527122	1.20980552242855e-08	439.668671812836	no	no
M3	C1	R1	delta	391	42	36	171.525758442981	5.8712093742308e-08	433.811472728696	yes	no
M3	C2	R1	lambda	391	41	37	222.591519153614	6.32827124036339e-15	512.899211461306	no	no
M3	C2	R1	kappa	391	41	37	167.820577663237	7.45043393646228e-08	458.128269970929	no	no
M3	C2	R1	delta	391	41	37	162.00827206136	3.42994679880526e-07	452.315964369052	yes	no
M3	C3	R1	lambda	391	41	37	220.64587754752	1.18793863634892e-14	510.953569855212	no	no
M3	C3	R1	kappa	391	41	37	167.215317568854	8.75331133132207e-08	457.523009876546	no	no
M3	C3	R1	delta	391	41	37	168.788611015787	5.75172742767194e-08	459.09630332348	yes	no
M3	C4	R1	lambda	391	40	38	214.590629618061	3.00870439673417e-14	537.590629618061	no	no
M3	C4	R1	kappa	391	40	38	161.591768281167	1.84843739980955e-07	484.591768281167	no	no
M3	C4	R1	delta	391	40	38	159.282315595848	3.38782552677941e-07	482.282315595848	yes	no
M3	C5	R1	lambda	391	37	41	139.768561884258	6.01251685683479e-06	604.435228550924	no	no
M3	C5	R1	kappa	391	37	41	97.7574398982447	0.0336650286161057	562.424106564911	no	no
M3	C5	R1	delta	391	37	41	92.6868794831135	0.0698703665464875	557.35354614978	yes	no
M3	C6	R1	lambda	391	31	47	116.713288547024	3.26891771962323e-05	1714.71328854702	no	no
M3	C6	R1	kappa	391	31	47	75.4055386605839	0.117905610784949	1673.40553866058	no	yes
M3	C6	R1	delta	391	31	47	66.0928597041667	0.337479355196786	1664.09285970417	yes	no
M3	C7	R1	lambda	391	31	47	122.451890520542	7.49722333315272e-06	1720.45189052054	no	no
M3	C7	R1	kappa	391	31	47	77.3555583949936	0.0904555482407834	1675.35555839499	no	yes
M3	C7	R1	delta	391	31	47	83.2428286626435	0.0372563178689717	1681.24282866264	yes	no
M3	C8	R1	lambda	391	25	53	97.3460938844563	6.98405124437418e-05	NA	no	no
M3	C8	R1	kappa	391	25	53	60.611830291999	0.144607004569237	NA	no	yes
M3	C8	R1	delta	391	25	53	59.4535972924356	0.169199107675496	NA	yes	no
M3	C0	R2	lambda	391	33	45	128.965958631057	5.80178237308271e-06	1046.96595863106	no	no
M3	C0	R2	kappa	391	33	45	132.216208632564	2.47914223172607e-06	1050.21620863256	no	no
M3	C0	R2	delta	391	33	45	115.340178840083	0.00016521512908918	1033.34017884008	yes	no
M3	C1	R2	lambda	391	32	46	96.4873103505638	0.00539399031710042	1269.48731035056	no	no
M3	C1	R2	kappa	391	32	46	90.5902599457858	0.0160387645516967	1263.59025994579	no	no
M3	C1	R2	delta	391	32	46	95.4776214050634	0.00654835527451536	1268.47762140506	yes	no
M3	C2	R2	lambda	391	31	47	90.5215737025536	0.0105337370690638	1688.52157370255	no	no
M3	C2	R2	kappa	391	31	47	85.9646878927442	0.0237119671570039	1683.96468789274	no	no
M3	C2	R2	delta	391	31	47	88.737042155545	0.014589158240505	1686.73704215554	yes	no
M3	C3	R2	lambda	391	31	47	90.0764900842646	0.0114358202017646	1688.07649008426	no	no
M3	C3	R2	kappa	391	31	47	89.0848930331377	0.0137025300758994	1687.08489303314	no	no
M3	C3	R2	delta	391	31	47	91.1491854301012	0.00937154070398205	1689.1491854301	yes	no
M3	C4	R2	lambda	391	30	48	86.3078395855487	0.0146777065304092	2534.30783958555	no	no
M3	C4	R2	kappa	391	30	48	85.8547256852697	0.0159334274321732	2533.85472568527	no	no
M3	C4	R2	delta	391	30	48	84.6710415908856	0.0196812950632662	2532.67104159089	yes	no
M3	C5	R2	lambda	391	27	51	54.3738656368538	0.460147556756415	NA	no	yes
M3	C5	R2	kappa	391	27	51	52.520145274025	0.531629930694357	NA	no	yes
M3	C5	R2	delta	391	27	51	50.2726017491102	0.618936516490961	NA	yes	no
M3	C6	R2	lambda	391	21	57	40.1122421239871	0.554107182542892	NA	no	yes
M3	C6	R2	kappa	391	21	57	37.4108078151446	0.672459625279077	NA	no	yes
M3	C6	R2	delta	391	21	57	31.9301509177341	0.870112465496524	NA	yes	no
M3	C7	R2	lambda	391	21	57	37.3974418067438	0.673027738123754	NA	no	yes
M3	C7	R2	kappa	391	21	57	40.4616931135322	0.538594308287799	NA	no	yes
M3	C7	R2	delta	391	21	57	37.3920605241131	0.673256391269734	NA	yes	no
M3	C8	R2	lambda	391	15	63	26.7566309463517	0.636019751245602	NA	no	yes
M3	C8	R2	kappa	391	15	63	28.5697517937389	0.54027181211411	NA	no	yes
M3	C8	R2	delta	391	15	63	21.5912247918914	0.868495359057168	NA	yes	no
M8	C0	R1	lambda	391	42	36	277.494983358304	0	539.780697644019	no	no
M8	C0	R1	kappa	391	42	36	236.477177261783	2.22044604925031e-16	498.762891547497	no	no
M8	C0	R1	delta	391	42	36	202.779698891978	8.10418399055379e-12	465.065413177693	yes	no
M8	C1	R1	lambda	391	41	37	226.251960101645	1.88737914186277e-15	516.559652409337	no	no
M8	C1	R1	kappa	391	41	37	176.332104651113	7.34527183521294e-09	466.639796958805	no	no
M8	C1	R1	delta	391	41	37	172.071755554926	2.36953224819203e-08	462.379447862618	yes	no
M8	C2	R1	lambda	391	40	38	218.21253887634	9.32587340685131e-15	541.21253887634	no	no
M8	C2	R1	kappa	391	40	38	166.769724787229	4.62580169724447e-08	489.769724787229	no	no
M8	C2	R1	delta	391	40	38	162.554269173305	1.43278745978748e-07	485.554269173305	yes	no
M8	C3	R1	lambda	391	40	38	216.266897270241	1.75415237890775e-14	539.266897270241	no	no
M8	C3	R1	kappa	391	40	38	166.164464692851	5.44909206645627e-08	489.164464692851	no	no
M8	C3	R1	delta	391	40	38	169.334608127732	2.29833128084778e-08	492.334608127732	yes	no
M8	C4	R1	lambda	391	39	39	210.211649340782	4.44089209850063e-14	571.848012977146	no	no
M8	C4	R1	kappa	391	39	39	160.540915405164	1.15786427223874e-07	522.177279041528	no	no
M8	C4	R1	delta	391	39	39	159.828312707793	1.40148892602276e-07	521.464676344157	yes	no
M8	C5	R1	lambda	391	36	42	135.389581606984	9.10389960018243e-06	670.889581606984	no	no
M8	C5	R1	kappa	391	36	42	96.7065870222353	0.0276994673450081	632.206587022235	no	no
M8	C5	R1	delta	391	36	42	93.2328765950584	0.0469952028100956	628.732876595058	yes	no
M8	C6	R1	lambda	391	30	48	112.33430826975	4.96624105869037e-05	2560.33430826975	no	no
M8	C6	R1	kappa	391	30	48	74.3546857845762	0.10058900967012	2522.35468578458	no	yes
M8	C6	R1	delta	391	30	48	66.6388568161116	0.259335562770249	2514.63885681611	yes	no
M8	C7	R1	lambda	391	30	48	118.072910243264	1.14262965544842e-05	2566.07291024326	no	no
M8	C7	R1	kappa	391	30	48	76.3047055189908	0.0761804249032484	2524.30470551899	no	yes
M8	C7	R1	delta	391	30	48	83.7888257745883	0.0229671586665148	2531.78882577459	yes	no
M8	C8	R1	lambda	391	24	54	92.9671136071777	0.000106877471151567	NA	no	no
M8	C8	R1	kappa	391	24	54	59.5609774159962	0.122319454107434	NA	no	yes
M8	C8	R1	delta	391	24	54	59.9995944043805	0.114652823596765	NA	yes	no
M8	C0	R2	lambda	391	32	46	124.586978353784	8.82700336524156e-06	1297.58697835378	no	no
M8	C0	R2	kappa	391	32	46	131.165355756552	1.55262725864969e-06	1304.16535575655	no	no
M8	C0	R2	delta	391	32	46	115.886175952028	7.76715545823814e-05	1288.88617595203	yes	no
M8	C1	R2	lambda	391	31	47	92.1083300732897	0.00782003843263834	1690.10833007329	no	no
M8	C1	R2	kappa	391	31	47	89.5394070697763	0.0126174211778233	1687.53940706978	no	no
M8	C1	R2	delta	391	31	47	96.0236185170083	0.00363130072796558	1694.02361851701	yes	no
M8	C2	R2	lambda	391	30	48	86.1425934252798	0.0151249362373129	2534.14259342528	no	no
M8	C2	R2	kappa	391	30	48	84.9138350167364	0.0188538615207006	2532.91383501674	no	no
M8	C2	R2	delta	391	30	48	89.2830392674899	0.00842280276001417	2537.28303926749	yes	no
M8	C3	R2	lambda	391	30	48	85.697509806986	0.0163911955745013	2533.69750980699	no	no
M8	C3	R2	kappa	391	30	48	88.0340401571349	0.0106708324769547	2536.03404015713	no	no
M8	C3	R2	delta	391	30	48	91.6951825420461	0.00526191353426186	2539.69518254205	yes	no
M8	C4	R2	lambda	391	29	49	81.92885930827	0.0209919908807719	5079.92885930827	no	no
M8	C4	R2	kappa	391	29	49	84.8038728092669	0.0124213863956107	5082.80387280927	no	no
M8	C4	R2	delta	391	29	49	85.2170387028305	0.0114932080027645	5083.21703870283	yes	no
M8	C5	R2	lambda	391	26	52	49.9948853595797	0.553124785666507	NA	no	yes
M8	C5	R2	kappa	391	26	52	51.4692923980155	0.494706695102676	NA	no	yes
M8	C5	R2	delta	391	26	52	50.818598861055	0.520408742429504	NA	yes	no
M8	C6	R2	lambda	391	20	58	35.7332618467134	0.662696360806521	NA	no	yes
M8	C6	R2	kappa	391	20	58	36.3599549391368	0.634882333252901	NA	no	yes
M8	C6	R2	delta	391	20	58	32.476148029679	0.795242258353323	NA	yes	no
M8	C7	R2	lambda	391	20	58	33.0184615294651	0.775019303159327	NA	no	yes
M8	C7	R2	kappa	391	20	58	39.4108402375293	0.496601734690139	NA	no	yes
M8	C7	R2	delta	391	20	58	37.9380576360579	0.563429556743401	NA	yes	no
M8	C8	R2	lambda	391	14	64	22.3776506690731	0.763514734416834	NA	no	yes
M8	C8	R2	kappa	391	14	64	27.5188989177361	0.49014695394396	NA	no	yes
M8	C8	R2	delta	391	14	64	22.1372219038363	0.774898921913331	NA	yes	no
M12	C0	R1	lambda	391	41	37	276.596691263516	0	566.904383571208	no	no
M12	C0	R1	kappa	391	41	37	235.090045373953	1.11022302462516e-16	525.397737681646	no	no
M12	C0	R1	delta	391	41	37	201.041092884171	5.48150413948179e-12	491.348785191863	yes	no
M12	C1	R1	lambda	391	40	38	225.353668006857	8.88178419700125e-16	548.353668006857	no	no
M12	C1	R1	kappa	391	40	38	174.944972763283	4.83365181214168e-09	497.944972763283	no	no
M12	C1	R1	delta	391	40	38	170.333149547119	1.74642491579391e-08	493.333149547119	yes	no
M12	C2	R1	lambda	391	39	39	217.314246781552	4.44089209850063e-15	578.950610417915	no	no
M12	C2	R1	kappa	391	39	39	165.382592899398	3.10608156972592e-08	527.018956535761	no	no
M12	C2	R1	delta	391	39	39	160.815663165498	1.07547644234707e-07	522.452026801861	yes	no
M12	C3	R1	lambda	391	39	39	215.368605175453	8.32667268468867e-15	577.004968811817	no	no
M12	C3	R1	kappa	391	39	39	164.777332805021	3.66771411020039e-08	526.413696441384	no	no
M12	C3	R1	delta	391	39	39	167.596002119925	1.68452370941097e-08	529.232365756289	yes	no
M12	C4	R1	lambda	391	38	40	209.313357245994	2.12052597703405e-14	617.313357245994	no	no
M12	C4	R1	kappa	391	38	40	159.153783517334	7.83558019579189e-08	567.153783517334	no	no
M12	C4	R1	delta	391	38	40	158.089706699986	1.04638463560569e-07	566.089706699986	yes	no
M12	C5	R1	lambda	391	35	43	134.491289512195	5.75527304003121e-06	761.062718083624	no	no
M12	C5	R1	kappa	391	35	43	95.3194551344055	0.0238291031534092	721.890883705834	no	no
M12	C5	R1	delta	391	35	43	91.494270587251	0.0433328519276017	718.06569915868	yes	no
M12	C6	R1	lambda	391	29	49	111.436016174962	3.12720285725598e-05	5109.43601617496	no	no
M12	C6	R1	kappa	391	29	49	72.9675538967447	0.0891239201338243	5070.96755389674	no	yes
M12	C6	R1	delta	391	29	49	64.9002508083042	0.248805403909263	5062.9002508083	yes	no
M12	C7	R1	lambda	391	29	49	117.174618148475	6.9335992169961e-06	5115.17461814848	no	no
M12	C7	R1	kappa	391	29	49	74.9175736311606	0.0667722490790971	5072.91757363116	no	yes
M12	C7	R1	delta	391	29	49	82.050219766781	0.0205437553019715	5080.05021976678	yes	no
M12	C8	R1	lambda	391	23	55	92.0688215123893	6.49467716217211e-05	NA	no	no
M12	C8	R1	kappa	391	23	55	58.173845528166	0.107480091158227	NA	no	yes
M12	C8	R1	delta	391	23	55	58.2609883965731	0.106050573384747	NA	yes	no
M12	C0	R2	lambda	391	31	47	123.688686258996	5.4142107872579e-06	1721.688686259	no	no
M12	C0	R2	kappa	391	31	47	129.778223868722	1.04798112632309e-06	1727.77822386872	no	no
M12	C0	R2	delta	391	31	47	114.14756994422	6.18233718547856e-05	1712.14756994422	yes	no
M12	C1	R2	lambda	391	30	48	91.2100379785016	0.00579226678741562	2539.2100379785	no	no
M12	C1	R2	kappa	391	30	48	88.1522751819466	0.0104367057998035	2536.15227518195	no	no
M12	C1	R2	delta	391	30	48	94.2850125092009	0.00311491974777034	2542.2850125092	yes	no
M12	C2	R2	lambda	391	29	49	85.2443013304913	0.011434237097891	5083.24430133049	no	no
M12	C2	R2	kappa	391	29	49	83.526703128905	0.0157358358234525	5081.5267031289	no	no
M12	C2	R2	delta	391	29	49	87.5444332596825	0.00734509240887238	5085.54443325968	yes	no
M12	C3	R2	lambda	391	29	49	84.7992177121976	0.0124322207222063	5082.7992177122	no	no
M12	C3	R2	kappa	391	29	49	86.6469082693047	0.00874714959879253	5084.6469082693	no	no
M12	C3	R2	delta	391	29	49	89.9565765342387	0.00453675143325982	5087.95657653424	yes	no
M12	C4	R2	lambda	391	28	50	81.0305672134817	0.0160067288410055	Inf	no	no
M12	C4	R2	kappa	391	28	50	83.4167409214367	0.0101887890431129	Inf	no	no
M12	C4	R2	delta	391	28	50	83.4784326950231	0.0100679616688951	Inf	yes	no
M12	C5	R2	lambda	391	25	53	49.0965932647916	0.509597803338353	NA	no	yes
M12	C5	R2	kappa	391	25	53	50.0821605101858	0.470134363204109	NA	no	yes
M12	C5	R2	delta	391	25	53	49.0799928532477	0.510267296553254	NA	yes	no
M12	C6	R2	lambda	391	19	59	34.8349697519249	0.616593211292284	NA	no	yes
M12	C6	R2	kappa	391	19	59	34.9728230513054	0.610196646164149	NA	no	yes
M12	C6	R2	delta	391	19	59	30.7375420218716	0.79249658946271	NA	yes	no
M12	C7	R2	lambda	391	19	59	32.1201694346768	0.737343218678195	NA	no	yes
M12	C7	R2	kappa	391	19	59	38.0237083496992	0.468404405535589	NA	no	yes
M12	C7	R2	delta	391	19	59	36.1994516282506	0.552911774546026	NA	yes	no
M12	C8	R2	lambda	391	13	65	21.4793585742847	0.716817392224686	NA	no	yes
M12	C8	R2	kappa	391	13	65	26.1317670299059	0.455880218633526	NA	no	yes
M12	C8	R2	delta	391	13	65	20.3986158960289	0.772299748695221	NA	yes	no
M3	C0	R1	lambda	392	43	35	235.151367269043	8.88178419700125e-16	473.151367269043	no	no
M3	C0	R1	kappa	392	43	35	223.479652022611	3.5527136788005e-14	461.479652022611	no	no
M3	C0	R1	delta	392	43	35	234.047326805222	1.22124532708767e-15	472.047326805222	yes	no
M3	C1	R1	lambda	392	42	36	203.205458877287	7.12885306342059e-12	465.491173163001	no	no
M3	C1	R1	kappa	392	42	36	181.414850388851	3.97856081413295e-09	443.700564674565	no	no
M3	C1	R1	delta	392	42	36	197.47141791563	3.95042887291197e-11	459.757132201345	yes	no
M3	C2	R1	lambda	392	41	37	197.332987253248	1.68208780237933e-11	487.640679560941	no	no
M3	C2	R1	kappa	392	41	37	174.276984624232	1.29599267983949e-08	464.584676931925	no	no
M3	C2	R1	delta	392	41	37	190.680125263261	1.21512910844501e-10	480.987817570953	yes	no
M3	C3	R1	lambda	392	41	37	196.358525670931	2.25345297977242e-11	486.666217978624	no	no
M3	C3	R1	kappa	392	41	37	176.923852940618	6.23141427347207e-09	467.23154524831	no	no
M3	C3	R1	delta	392	41	37	195.787907831294	2.67317279423196e-11	486.095600138987	yes	no
M3	C4	R1	lambda	392	40	38	189.335338947014	7.48338058187414e-11	512.335338947014	no	no
M3	C4	R1	kappa	392	40	38	170.331951431756	1.7470017876775e-08	493.331951431756	no	no
M3	C4	R1	delta	392	40	38	187.417209269165	1.32159949650656e-10	510.417209269165	yes	no
M3	C5	R1	lambda	392	37	41	138.253897623627	8.7534199172401e-06	602.920564290294	no	no
M3	C5	R1	kappa	392	37	41	115.719736624826	0.00139043958673268	580.386403291493	no	no
M3	C5	R1	delta	392	37	41	128.593573545979	8.71387677142677e-05	593.260240212646	yes	no
M3	C6	R1	lambda	392	31	47	107.77088591831	0.000283448596435254	1705.77088591831	no	no
M3	C6	R1	kappa	392	31	47	88.3477269629234	0.0156425115558496	1686.34772696292	no	no
M3	C6	R1	delta	392	31	47	95.4836093332291	0.00404721132967134	1693.48360933323	yes	no
M3	C7	R1	lambda	392	31	47	113.371765057793	7.47592728803648e-05	1711.37176505779	no	no
M3	C7	R1	kappa	392	31	47	99.1929193851215	0.00189049514137574	1697.19291938512	no	no
M3	C7	R1	delta	392	31	47	111.634822046222	0.000113862377371876	1709.63482204622	yes	no
M3	C8	R1	lambda	392	25	53	83.4644112794127	0.0020887765423192	NA	yes	no
M3	C8	R1	kappa	392	25	53	75.9442417257246	0.0104319867220958	NA	no	no
M3	C8	R1	delta	392	25	53	83.5377456365799	0.00205446523874631	NA	yes	no
M3	C0	R2	lambda	392	33	45	120.853450917021	4.45396191838254e-05	1038.85345091702	no	no
M3	C0	R2	kappa	392	33	45	111.696257260323	0.000379059548945682	1029.69625726032	no	no
M3	C0	R2	delta	392	33	45	123.930756700159	2.08616307467713e-05	1041.93075670016	yes	no
M3	C1	R2	lambda	392	32	46	93.4190182816077	0.00963447663932449	1266.41901828161	no	no
M3	C1	R2	kappa	392	32	46	84.0936386803429	0.0468920392455831	1257.09363868034	no	no
M3	C1	R2	delta	392	32	46	104.267330630964	0.00110135377928233	1277.26733063096	yes	no
M3	C2	R2	lambda	392	31	47	91.0904210762065	0.00947517295915512	1689.09042107621	no	no
M3	C2	R2	kappa	392	31	47	79.2409786616875	0.0690418061055672	1677.24097866169	no	yes
M3	C2	R2	delta	392	31	47	100.261746016155	0.00150768305596516	1698.26174601616	yes	no
M3	C3	R2	lambda	392	31	47	90.4636107583139	0.0106474307018196	1688.46361075831	no	no
M3	C3	R2	kappa	392	31	47	79.0646283972282	0.0708488465488732	1677.06462839723	no	yes
M3	C3	R2	delta	392	31	47	101.467012763833	0.00116396161737631	1699.46701276383	yes	no
M3	C4	R2	lambda	392	30	48	87.1137806297639	0.0126628124720896	2535.11378062976	no	no
M3	C4	R2	kappa	392	30	48	75.4278673121176	0.0864810768026196	2523.42786731212	no	yes
M3	C4	R2	delta	392	30	48	96.6161088900179	0.00191173026543567	2544.61610889002	yes	no
M3	C5	R2	lambda	392	27	51	70.5387639978577	0.0647994449857479	NA	no	yes
M3	C5	R2	kappa	392	27	51	58.8838840669611	0.301453287200679	NA	no	yes
M3	C5	R2	delta	392	27	51	67.9046688912683	0.0966748857819918	NA	yes	no
M3	C6	R2	lambda	392	21	57	49.9063397290709	0.187934997568312	NA	no	yes
M3	C6	R2	kappa	392	21	57	40.376120938458	0.542391072207837	NA	no	yes
M3	C6	R2	delta	392	21	57	45.2699790270499	0.337138290928057	NA	yes	no
M3	C7	R2	lambda	392	21	57	58.0482041989246	0.0506923329033313	NA	no	yes
M3	C7	R2	kappa	392	21	57	45.9436540851705	0.312143541270633	NA	no	yes
M3	C7	R2	delta	392	21	57	53.7150852667857	0.106220541661548	NA	yes	no
M3	C8	R2	lambda	392	15	63	36.6536885935912	0.187449913076055	NA	no	yes
M3	C8	R2	kappa	392	15	63	31.9532322889302	0.369705613756379	NA	no	yes
M3	C8	R2	delta	392	15	63	35.334316053197	0.230679436179153	NA	yes	no
M8	C0	R1	lambda	392	42	36	230.772386986047	1.22124532708767e-15	493.058101271761	no	no
M8	C0	R1	kappa	392	42	36	223.116161241777	1.47659662275146e-14	485.401875527491	no	no
M8	C0	R1	delta	392	42	36	234.534948685862	3.33066907387547e-16	496.820662971576	yes	no
M8	C1	R1	lambda	392	41	37	198.826478594286	1.07255315739962e-11	489.134170901978	no	no
M8	C1	R1	kappa	392	41	37	181.051359608017	1.95592186891247e-09	471.359051915709	no	no
M8	C1	R1	delta	392	41	37	197.959039796271	1.39329658921383e-11	488.266732103963	yes	no
M8	C2	R1	lambda	392	40	38	192.954006970248	2.53287391061008e-11	515.954006970248	no	no
M8	C2	R1	kappa	392	40	38	173.913493843397	6.45712661118125e-09	496.913493843397	no	no
M8	C2	R1	delta	392	40	38	191.167747143902	4.33093561014175e-11	514.167747143902	yes	no
M8	C3	R1	lambda	392	40	38	191.979545387925	3.39530625836915e-11	514.979545387925	no	no
M8	C3	R1	kappa	392	40	38	176.560362159784	3.06335390387602e-09	499.560362159784	no	no
M8	C3	R1	delta	392	40	38	196.275529711935	9.26259069444768e-12	519.275529711935	yes	no
M8	C4	R1	lambda	392	39	39	184.956358664008	1.12929554596519e-10	546.592722300372	no	no
M8	C4	R1	kappa	392	39	39	169.968460650923	8.68208982485186e-09	531.604824287286	no	no
M8	C4	R1	delta	392	39	39	187.904831149806	4.66764404905007e-11	549.541194786169	yes	no
M8	C5	R1	lambda	392	36	42	133.874917340627	1.32392250314917e-05	669.374917340627	no	no
M8	C5	R1	kappa	392	36	42	115.356245843992	0.000897631943572841	650.856245843992	no	no
M8	C5	R1	delta	392	36	42	129.08119542662	4.2129067468144e-05	664.58119542662	yes	no
M8	C6	R1	lambda	392	30	48	103.39190563531	0.00042616104362081	2551.39190563531	no	no
M8	C6	R1	kappa	392	30	48	87.9842361820882	0.0107708762813621	2535.98423618209	no	no
M8	C6	R1	delta	392	30	48	95.9712312138696	0.00219146233391598	2543.97123121387	yes	no
M8	C7	R1	lambda	392	30	48	108.992784774787	0.000113231443850559	2556.99278477479	no	no
M8	C7	R1	kappa	392	30	48	98.8294286042879	0.00118623035941778	2546.82942860429	no	no
M8	C7	R1	delta	392	30	48	112.122443926863	5.23636319834653e-05	2560.12244392686	yes	no
M8	C8	R1	lambda	392	24	54	79.0854309964066	0.00313870733798716	NA	yes	no
M8	C8	R1	kappa	392	24	54	75.580750944891	0.00673109265357996	NA	no	no
M8	C8	R1	delta	392	24	54	84.0253675172204	0.00100280806282416	NA	yes	no
M8	C0	R2	lambda	392	32	46	116.474470634026	6.73721363746438e-05	1289.47447063403	no	no
M8	C0	R2	kappa	392	32	46	111.332766479489	0.000227803612779409	1284.33276647949	no	no
M8	C0	R2	delta	392	32	46	124.418378580799	9.21967827205439e-06	1297.4183785808	yes	no
M8	C1	R2	lambda	392	31	47	89.0400379986072	0.0138140608799731	1687.04003799861	no	no
M8	C1	R2	kappa	392	31	47	83.7301478995089	0.0344254776554388	1681.73014789951	no	no
M8	C1	R2	delta	392	31	47	104.754952511604	0.000563934944169953	1702.7549525116	yes	no
M8	C2	R2	lambda	392	30	48	86.7114407932064	0.0136350930011803	2534.71144079321	no	no
M8	C2	R2	kappa	392	30	48	78.8774878808523	0.0516251607295695	2526.87748788085	no	yes
M8	C2	R2	delta	392	30	48	100.749367896796	0.000775998713447468	2548.7493678968	yes	no
M8	C3	R2	lambda	392	30	48	86.0846304753077	0.0152846941190069	2534.08463047531	no	no
M8	C3	R2	kappa	392	30	48	78.7011376163947	0.0530626836170466	2526.70113761639	no	yes
M8	C3	R2	delta	392	30	48	101.954634644473	0.000591666232039989	2549.95463464447	yes	no
M8	C4	R2	lambda	392	29	49	82.7348003467577	0.0181715803535517	5080.73480034676	no	no
M8	C4	R2	kappa	392	29	49	75.064376531284	0.0652968927245934	5073.06437653128	no	yes
M8	C4	R2	delta	392	29	49	97.1037307706584	0.000985610936967585	5095.10373077066	yes	no
M8	C5	R2	lambda	392	26	52	66.1597837148572	0.0895727965862735	NA	no	yes
M8	C5	R2	kappa	392	26	52	58.5203932861271	0.248496626037654	NA	no	yes
M8	C5	R2	delta	392	26	52	68.3922907719088	0.0632666354828048	NA	yes	no
M8	C6	R2	lambda	392	20	58	45.5273594460708	0.252893645059902	NA	no	yes
M8	C6	R2	kappa	392	20	58	40.0126301576228	0.469696353545705	NA	no	yes
M8	C6	R2	delta	392	20	58	45.7576009076905	0.245422901832911	NA	yes	no
M8	C7	R2	lambda	392	20	58	53.6692239159184	0.0728308057146161	NA	no	yes
M8	C7	R2	kappa	392	20	58	45.5801633043369	0.251167576599932	NA	no	yes
M8	C7	R2	delta	392	20	58	54.2027071474263	0.0662972503393612	NA	yes	no
M8	C8	R2	lambda	392	14	64	32.274708310585	0.263476223082879	NA	no	yes
M8	C8	R2	kappa	392	14	64	31.5897415080966	0.29152533086126	NA	no	yes
M8	C8	R2	delta	392	14	64	35.8219379338375	0.147188269812418	NA	yes	no
M12	C0	R1	lambda	392	41	37	229.874094891942	5.55111512312578e-16	520.181787199634	no	no
M12	C0	R1	kappa	392	41	37	221.407959233093	9.32587340685131e-15	511.715651540786	no	no
M12	C0	R1	delta	392	41	37	232.251313016836	2.22044604925031e-16	522.559005324529	yes	no
M12	C1	R1	lambda	392	40	38	197.928186500181	5.59263746424676e-12	520.928186500181	no	no
M12	C1	R1	kappa	392	40	38	179.343157599333	1.38620259715339e-09	502.343157599333	no	no
M12	C1	R1	delta	392	40	38	195.675404127245	1.11177733685963e-11	518.675404127245	yes	no
M12	C2	R1	lambda	392	39	39	192.055714876143	1.32538424679751e-11	553.692078512507	no	no
M12	C2	R1	kappa	392	39	39	172.205291834715	4.61780147453794e-09	533.841655471079	no	no
M12	C2	R1	delta	392	39	39	188.884111474876	3.47367690167744e-11	550.52047511124	yes	no
M12	C3	R1	lambda	392	39	39	191.08125329382	1.78391745819795e-11	552.717616930183	no	no
M12	C3	R1	kappa	392	39	39	174.8521601511	2.17058127027769e-09	536.488523787464	no	no
M12	C3	R1	delta	392	39	39	193.991894042909	7.32425231575462e-12	555.628257679273	yes	no
M12	C4	R1	lambda	392	38	40	184.058066569902	5.98586735733875e-11	592.058066569903	no	no
M12	C4	R1	kappa	392	38	40	168.260258642239	6.19685947000903e-09	576.260258642239	no	no
M12	C4	R1	delta	392	38	40	185.62119548078	3.72623043531917e-11	593.62119548078	yes	no
M12	C5	R1	lambda	392	35	43	132.976625246522	8.43928863059062e-06	759.54805381795	no	no
M12	C5	R1	kappa	392	35	43	113.648043835308	0.000755810265661849	740.219472406737	no	no
M12	C5	R1	delta	392	35	43	126.797559757594	3.8525014160351e-05	753.368988329023	yes	no
M12	C6	R1	lambda	392	29	49	102.493613541204	0.000284917729489353	5100.4936135412	no	no
M12	C6	R1	kappa	392	29	49	86.2760341734058	0.00939495890457265	5084.27603417341	no	no
M12	C6	R1	delta	392	29	49	93.6875955448439	0.00208139752910708	5091.68759554484	yes	no
M12	C7	R1	lambda	392	29	49	108.094492680682	7.28918299474079e-05	5106.09449268068	no	no
M12	C7	R1	kappa	392	29	49	97.1212265956039	0.000981765743043539	5095.1212265956	no	no
M12	C7	R1	delta	392	29	49	109.838808257837	4.70010949126243e-05	5107.83880825784	yes	no
M12	C8	R1	lambda	392	23	55	78.187138902301	0.00214157351456234	NA	yes	no
M12	C8	R1	kappa	392	23	55	73.8725489362069	0.0056570576663717	NA	no	no
M12	C8	R1	delta	392	23	55	81.7417318481947	0.000920606195188411	NA	yes	no
M12	C0	R2	lambda	392	31	47	115.576178539921	4.34291609276993e-05	1713.57617853992	no	no
M12	C0	R2	kappa	392	31	47	109.624564470805	0.00018376958921662	1707.62456447081	no	no
M12	C0	R2	delta	392	31	47	122.134742911774	8.14617343247726e-06	1720.13474291177	yes	no
M12	C1	R2	lambda	392	30	48	88.1417459045022	0.0104573643502842	2536.1417459045	no	no
M12	C1	R2	kappa	392	30	48	82.0219458908253	0.0310400093088882	2530.02194589083	no	no
M12	C1	R2	delta	392	30	48	102.471316842579	0.000526141297138794	2550.47131684258	yes	no
M12	C2	R2	lambda	392	29	49	85.813148699101	0.0102648820451953	5083.8131486991	no	no
M12	C2	R2	kappa	392	29	49	77.16928587217	0.0469681407036017	5075.16928587217	no	no
M12	C2	R2	delta	392	29	49	98.4657322277699	0.000725292917745923	5096.46573222777	yes	no
M12	C3	R2	lambda	392	29	49	85.1863383812022	0.0115599456239174	5083.1863383812	no	no
M12	C3	R2	kappa	392	29	49	76.9929356077106	0.0483138949577976	5074.99293560771	no	no
M12	C3	R2	delta	392	29	49	99.6709989754475	0.000550712193613023	5097.67099897545	yes	no
M12	C4	R2	lambda	392	28	50	81.8365082526522	0.013771164009465	Inf	no	no
M12	C4	R2	kappa	392	28	50	73.3561745226	0.0596858597424613	Inf	no	yes
M12	C4	R2	delta	392	28	50	94.8200951016328	0.000921799234065102	Inf	yes	no
M12	C5	R2	lambda	392	25	53	65.2614916207522	0.0722921539129555	NA	no	yes
M12	C5	R2	kappa	392	25	53	56.8121912774435	0.23621359663649	NA	no	yes
M12	C5	R2	delta	392	25	53	66.1086551028832	0.0630549015536483	NA	yes	no
M12	C6	R2	lambda	392	19	59	44.6290673519654	0.213096642677658	NA	no	yes
M12	C6	R2	kappa	392	19	59	38.3044281489404	0.455672088174514	NA	no	yes
M12	C6	R2	delta	392	19	59	43.4739652386648	0.249598695495152	NA	yes	no
M12	C7	R2	lambda	392	19	59	52.7709318218129	0.0560838518811593	NA	no	yes
M12	C7	R2	kappa	392	19	59	43.8719612956528	0.23658719725029	NA	no	yes
M12	C7	R2	delta	392	19	59	51.9190714784006	0.0655871074802866	NA	yes	no
M12	C8	R2	lambda	392	13	65	31.3764162164795	0.214548107529462	NA	no	yes
M12	C8	R2	kappa	392	13	65	29.8815394994126	0.272547835858712	NA	no	yes
M12	C8	R2	delta	392	13	65	33.5383022648119	0.147047838239865	NA	yes	no
M3	C0	R1	lambda	393	43	35	278.267735764631	0	516.267735764631	no	no
M3	C0	R1	kappa	393	43	35	277.086065268745	0	515.086065268745	no	no
M3	C0	R1	delta	393	43	35	268.25275669266	0	506.25275669266	yes	no
M3	C1	R1	lambda	393	42	36	230.213810937645	1.55431223447522e-15	492.499525223359	no	no
M3	C1	R1	kappa	393	42	36	214.930581535743	1.95399252334028e-13	477.216295821457	no	no
M3	C1	R1	delta	393	42	36	239.459546063862	1.11022302462516e-16	501.745260349576	yes	no
M3	C2	R1	lambda	393	41	37	205.542319398457	1.38100642033123e-12	495.85001170615	no	no
M3	C2	R1	kappa	393	41	37	191.200088521764	1.04283359725343e-10	481.507780829457	no	no
M3	C2	R1	delta	393	41	37	215.024358584836	7.1276318180935e-14	505.332050892528	yes	no
M3	C3	R1	lambda	393	41	37	201.747831389825	4.42013092794014e-12	492.055523697517	no	no
M3	C3	R1	kappa	393	41	37	187.652018417954	2.94364421726812e-10	477.959710725646	no	no
M3	C3	R1	delta	393	41	37	224.549952495085	3.33066907387547e-15	514.857644802778	yes	no
M3	C4	R1	lambda	393	40	38	196.122868159376	9.70323821292141e-12	519.122868159376	no	no
M3	C4	R1	kappa	393	40	38	184.207500526642	3.39322347997495e-10	507.207500526642	no	no
M3	C4	R1	delta	393	40	38	211.02017883502	9.40358901857508e-14	534.02017883502	yes	no
M3	C5	R1	lambda	393	37	41	146.425261610871	1.10266595254593e-06	611.091928277537	no	no
M3	C5	R1	kappa	393	37	41	125.24650472734	0.000185258703341074	589.913171394007	no	no
M3	C5	R1	delta	393	37	41	149.019726740788	5.58517261772806e-07	613.686393407454	yes	no
M3	C6	R1	lambda	393	31	47	110.861129158937	0.000137041630373314	1708.86112915894	no	no
M3	C6	R1	kappa	393	31	47	91.5822918164961	0.00863909492953663	1689.5822918165	no	no
M3	C6	R1	delta	393	31	47	106.869059831698	0.000348971048818925	1704.8690598317	yes	no
M3	C7	R1	lambda	393	31	47	136.715192255714	1.49787768966014e-07	1734.71519225571	no	no
M3	C7	R1	kappa	393	31	47	93.5688027171144	0.00590494644632844	1691.56880271711	no	no
M3	C7	R1	delta	393	31	47	120.866670805851	1.13316744395631e-05	1718.86667080585	yes	no
M3	C8	R1	lambda	393	25	53	88.4526717633913	0.000653366542150313	NA	no	no
M3	C8	R1	kappa	393	25	53	79.3538685361342	0.00514715131814936	NA	no	no
M3	C8	R1	delta	393	25	53	91.0184496987604	0.000349874379746651	NA	yes	no
M3	C0	R2	lambda	393	33	45	128.254538065803	6.97123502946262e-06	1046.2545380658	no	no
M3	C0	R2	kappa	393	33	45	129.416269440842	5.16274257278404e-06	1047.41626944084	no	no
M3	C0	R2	delta	393	33	45	120.46468898506	4.89533097499661e-05	1038.46468898506	yes	no
M3	C1	R2	lambda	393	32	46	106.30188593366	0.000708268479391316	1279.30188593366	no	no
M3	C1	R2	kappa	393	32	46	99.9074688938618	0.00273726330624469	1272.90746889386	no	no
M3	C1	R2	delta	393	32	46	105.3743073313	0.000867286191410521	1278.3743073313	yes	no
M3	C2	R2	lambda	393	31	47	91.2390228307209	0.009215108660802	1689.23902283072	no	no
M3	C2	R2	kappa	393	31	47	83.5557522397777	0.0354163068376374	1681.55575223978	no	no
M3	C2	R2	delta	393	31	47	90.3133889100195	0.0109473022094904	1688.31338891002	yes	no
M3	C3	R2	lambda	393	31	47	91.3238384282992	0.00906961252170657	1689.3238384283	no	no
M3	C3	R2	kappa	393	31	47	80.7943349850084	0.0547159469739109	1678.79433498501	no	yes
M3	C3	R2	delta	393	31	47	96.2314301154465	0.00348212061140463	1694.23143011545	yes	no
M3	C4	R2	lambda	393	30	48	88.1585531924098	0.010424405969635	2536.15855319241	no	no
M3	C4	R2	kappa	393	30	48	79.5590427661593	0.0463761095387963	2527.55904276616	no	no
M3	C4	R2	delta	393	30	48	87.6078152679328	0.0115550374568901	2535.60781526793	yes	no
M3	C5	R2	lambda	393	27	51	68.5044461364762	0.0884839532548601	NA	no	yes
M3	C5	R2	kappa	393	27	51	59.7548185492347	0.274625791254738	NA	no	yes
M3	C5	R2	delta	393	27	51	59.37931821914	0.286015440569236	NA	yes	no
M3	C6	R2	lambda	393	21	57	41.4617864886268	0.494446218798561	NA	no	yes
M3	C6	R2	kappa	393	21	57	35.7629930276521	0.740113865620618	NA	no	yes
M3	C6	R2	delta	393	21	57	32.5889921942072	0.851098034994781	NA	yes	no
M3	C7	R2	lambda	393	21	57	46.0992416403988	0.306520216125786	NA	no	yes
M3	C7	R2	kappa	393	21	57	35.7548668622018	0.740433658236701	NA	no	yes
M3	C7	R2	delta	393	21	57	36.9540728934958	0.691715088500198	NA	yes	no
M3	C8	R2	lambda	393	15	63	30.0341819505974	0.463903982382986	NA	no	yes
M3	C8	R2	kappa	393	15	63	27.2650505269934	0.609321692304297	NA	no	yes
M3	C8	R2	delta	393	15	63	19.3198144801255	0.933056897849742	NA	yes	no
M8	C0	R1	lambda	393	42	36	273.888755488751	0	536.174469774465	no	no
M8	C0	R1	kappa	393	42	36	276.043336966058	0	538.329051251773	no	no
M8	C0	R1	delta	393	42	36	266.420855511225	0	528.70656979694	yes	no
M8	C1	R1	lambda	393	41	37	225.834830661764	2.22044604925031e-15	516.142522969456	no	no
M8	C1	R1	kappa	393	41	37	213.887853233057	1.02140518265514e-13	504.195545540749	no	no
M8	C1	R1	delta	393	41	37	237.627644882427	0	527.935337190119	yes	no
M8	C2	R1	lambda	393	40	38	201.163339122576	2.0673462941545e-12	524.163339122576	no	no
M8	C2	R1	kappa	393	40	38	190.157360219078	5.85779202921799e-11	513.157360219078	no	no
M8	C2	R1	delta	393	40	38	213.192457403401	4.70734562441066e-14	536.192457403401	yes	no
M8	C3	R1	lambda	393	40	38	197.368851113947	6.63602506278949e-12	520.368851113947	no	no
M8	C3	R1	kappa	393	40	38	186.609290115273	1.67738156697794e-10	509.609290115273	no	no
M8	C3	R1	delta	393	40	38	222.71805131365	2.1094237467878e-15	545.71805131365	yes	no
M8	C4	R1	lambda	393	39	39	191.743887883499	1.45773393356308e-11	553.380251519863	no	no
M8	C4	R1	kappa	393	39	39	183.164772223961	1.92314830727014e-10	544.801135860325	no	no
M8	C4	R1	delta	393	39	39	209.188277653586	6.17284001691587e-14	570.824641289949	yes	no
M8	C5	R1	lambda	393	36	42	142.04628133499	1.67534749251352e-06	677.54628133499	no	no
M8	C5	R1	kappa	393	36	42	124.203776424654	0.000130728624561316	659.703776424654	no	no
M8	C5	R1	delta	393	36	42	147.187825559353	4.3139391836533e-07	682.687825559353	yes	no
M8	C6	R1	lambda	393	30	48	106.482148883056	0.000206957294036636	2554.48214888306	no	no
M8	C6	R1	kappa	393	30	48	90.5395635138101	0.00660665129787108	2538.53956351381	no	no
M8	C6	R1	delta	393	30	48	105.037158650263	0.000290925726662228	2553.03715865026	yes	no
M8	C7	R1	lambda	393	30	48	132.336211979836	2.28042424721409e-07	2580.33621197984	no	no
M8	C7	R1	kappa	393	30	48	92.5260744144337	0.00445671107084322	2540.52607441443	no	no
M8	C7	R1	delta	393	30	48	119.034769624416	8.87568966723151e-06	2567.03476962442	yes	no
M8	C8	R1	lambda	393	24	54	84.073691487514	0.000991322865257827	NA	no	no
M8	C8	R1	kappa	393	24	54	78.3111402334535	0.00372782656143622	NA	no	no
M8	C8	R1	delta	393	24	54	89.1865485173256	0.000282518697257594	NA	yes	no
M8	C0	R2	lambda	393	32	46	123.875557789923	1.06027545804244e-05	1296.87555778992	no	no
M8	C0	R2	kappa	393	32	46	128.373541138155	3.27641206454565e-06	1301.37354113816	no	no
M8	C0	R2	delta	393	32	46	118.632787803625	3.9733913106188e-05	1291.63278780362	yes	no
M8	C1	R2	lambda	393	31	47	101.922905657778	0.00105440894034725	1699.92290565778	no	no
M8	C1	R2	kappa	393	31	47	98.8647405911758	0.00202526802498237	1696.86474059118	no	no
M8	C1	R2	delta	393	31	47	103.542406149865	0.000739017885580728	1701.54240614987	yes	no
M8	C2	R2	lambda	393	30	48	86.8600425548397	0.0132683909314009	2534.86004255484	no	no
M8	C2	R2	kappa	393	30	48	82.5130239370916	0.0285782302620926	2530.51302393709	no	no
M8	C2	R2	delta	393	30	48	88.4814877285848	0.00980924143323392	2536.48148772858	yes	no
M8	C3	R2	lambda	393	30	48	86.9448581524219	0.0130631133817254	2534.94485815242	no	no
M8	C3	R2	kappa	393	30	48	79.7516066823278	0.0449783221433651	2527.75160668233	no	no
M8	C3	R2	delta	393	30	48	94.3995289340117	0.00304218251820287	2542.39952893401	yes	no
M8	C4	R2	lambda	393	29	49	83.7795729165325	0.0150223789201737	5081.77957291653	no	no
M8	C4	R2	kappa	393	29	49	78.5163144634787	0.0377077859245625	5076.51631446348	no	no
M8	C4	R2	delta	393	29	49	85.775914086498	0.0103379555612781	5083.7759140865	yes	no
M8	C5	R2	lambda	393	26	52	64.125465860595	0.120665058731483	NA	no	yes
M8	C5	R2	kappa	393	26	52	58.7120902465487	0.243035496414967	NA	no	yes
M8	C5	R2	delta	393	26	52	57.5474170377052	0.277388390511119	NA	yes	no
M8	C6	R2	lambda	393	20	58	37.0828062127455	0.602318268748091	NA	no	yes
M8	C6	R2	kappa	393	20	58	34.7202647249661	0.706433042850354	NA	no	yes
M8	C6	R2	delta	393	20	58	30.7570910127725	0.853059362313143	NA	yes	no
M8	C7	R2	lambda	393	20	58	41.7202613645215	0.395889157437173	NA	no	yes
M8	C7	R2	kappa	393	20	58	34.7121385595211	0.706776423287083	NA	no	yes
M8	C7	R2	delta	393	20	58	35.122171712061	0.689291760765977	NA	yes	no
M8	C8	R2	lambda	393	14	64	25.6552016747201	0.591990825366624	NA	no	yes
M8	C8	R2	kappa	393	14	64	26.2223222243127	0.560825456878346	NA	no	yes
M8	C8	R2	delta	393	14	64	17.4879132986907	0.938319745750495	NA	yes	no
M12	C0	R1	lambda	393	41	37	272.99046339408	0	563.298155701772	no	no
M12	C0	R1	kappa	393	41	37	274.615953986671	0	564.923646294363	no	no
M12	C0	R1	delta	393	41	37	265.717747348045	0	556.025439655738	yes	no
M12	C1	R1	lambda	393	40	38	224.936538567093	9.99200722162641e-16	547.936538567093	no	no
M12	C1	R1	kappa	393	40	38	212.460470253669	5.93969318174459e-14	535.460470253669	no	no
M12	C1	R1	delta	393	40	38	236.924536719247	0	559.924536719247	yes	no
M12	C2	R1	lambda	393	39	39	200.265047027905	1.04605213380182e-12	561.901410664269	no	no
M12	C2	R1	kappa	393	39	39	188.729977239691	3.63925556357003e-11	550.366340876054	no	no
M12	C2	R1	delta	393	39	39	212.489349240221	2.1316282072803e-14	574.125712876584	yes	no
M12	C3	R1	lambda	393	39	39	196.470559019276	3.40971695322878e-12	558.10692265564	no	no
M12	C3	R1	kappa	393	39	39	185.181907135885	1.05583208842575e-10	546.818270772249	no	no
M12	C3	R1	delta	393	39	39	222.01494315047	8.88178419700125e-16	583.651306786834	yes	no
M12	C4	R1	lambda	393	38	40	190.845595788828	7.50621786949068e-12	598.845595788828	no	no
M12	C4	R1	kappa	393	38	40	181.737389244573	1.2042089547748e-10	589.737389244573	no	no
M12	C4	R1	delta	393	38	40	208.485169490405	2.77555756156289e-14	616.485169490405	yes	no
M12	C5	R1	lambda	393	35	43	141.147989240319	1.02183966554925e-06	767.719417811747	no	no
M12	C5	R1	kappa	393	35	43	122.776393445266	9.94971451034887e-05	749.347822016695	no	no
M12	C5	R1	delta	393	35	43	146.484717396172	2.42820633156171e-07	773.056145967601	yes	no
M12	C6	R1	lambda	393	29	49	105.583856788385	0.000135488320103572	5103.58385678838	no	no
M12	C6	R1	kappa	393	29	49	89.1121805344226	0.00538108595036069	5087.11218053442	no	no
M12	C6	R1	delta	393	29	49	104.334050487083	0.000183494260802886	5102.33405048708	yes	no
M12	C7	R1	lambda	393	29	49	131.437919885165	1.26808296418979e-07	5129.43791988517	no	no
M12	C7	R1	kappa	393	29	49	91.0986914350459	0.00358937362945289	5089.09869143505	no	no
M12	C7	R1	delta	393	29	49	118.331661461236	5.07829689799788e-06	5116.33166146124	yes	no
M12	C8	R1	lambda	393	23	55	83.1753993928431	0.000648067010991182	NA	no	no
M12	C8	R1	kappa	393	23	55	76.8837572540657	0.00289032380300402	NA	no	no
M12	C8	R1	delta	393	23	55	88.4834403541453	0.000168222522150652	NA	yes	no
M12	C0	R2	lambda	393	31	47	122.977265695252	6.53128715266682e-06	1720.97726569525	no	no
M12	C0	R2	kappa	393	31	47	126.946158158768	2.2672653581246e-06	1724.94615815877	no	no
M12	C0	R2	delta	393	31	47	117.929679640445	2.40532036472896e-05	1715.92967964044	yes	no
M12	C1	R2	lambda	393	30	48	101.024613563108	0.000729629683088096	2549.02461356311	no	no
M12	C1	R2	kappa	393	30	48	97.4373576117883	0.00160393966237427	2545.43735761179	no	no
M12	C1	R2	delta	393	30	48	102.839297986685	0.000483753573321533	2550.83929798668	yes	no
M12	C2	R2	lambda	393	29	49	85.9617504601688	0.00997791441192986	5083.96175046017	no	no
M12	C2	R2	kappa	393	29	49	81.0856409577041	0.0243540885678332	5079.0856409577	no	no
M12	C2	R2	delta	393	29	49	87.7783795654045	0.00701522622376738	5085.7783795654	yes	no
M12	C3	R2	lambda	393	29	49	86.046566057751	0.00981742462056101	5084.04656605775	no	no
M12	C3	R2	kappa	393	29	49	78.3242237029399	0.0389232846446462	5076.32422370294	no	no
M12	C3	R2	delta	393	29	49	93.6964207708314	0.0020774672313657	5091.69642077083	yes	no
M12	C4	R2	lambda	393	28	50	82.8812808218616	0.0112944109293348	Inf	no	no
M12	C4	R2	kappa	393	28	50	77.0889314840908	0.0323316172624867	Inf	no	no
M12	C4	R2	delta	393	28	50	85.0728059233177	0.00736518884016202	Inf	yes	no
M12	C5	R2	lambda	393	25	53	63.2271737659241	0.0991010590144327	NA	no	yes
M12	C5	R2	kappa	393	25	53	57.2847072671612	0.223094756220405	NA	no	yes
M12	C5	R2	delta	393	25	53	56.8443088745249	0.235306335023478	NA	yes	no
M12	C6	R2	lambda	393	19	59	36.1845141180747	0.553610651620587	NA	no	yes
M12	C6	R2	kappa	393	19	59	33.2928817455786	0.686735978753221	NA	no	yes
M12	C6	R2	delta	393	19	59	30.0539828495922	0.817560632132487	NA	yes	no
M12	C7	R2	lambda	393	19	59	40.8219692698506	0.347482698214821	NA	no	yes
M12	C7	R2	kappa	393	19	59	33.2847555801332	0.687096366883701	NA	no	yes
M12	C7	R2	delta	393	19	59	34.4190635488807	0.635795320616066	NA	yes	no
M12	C8	R2	lambda	393	13	65	24.7569095800492	0.532766783946765	NA	no	yes
M12	C8	R2	kappa	393	13	65	24.7949392449249	0.530605410230445	NA	no	yes
M12	C8	R2	delta	393	13	65	16.7848051355105	0.915440117362319	NA	yes	no
M3	C0	R1	lambda	394	43	35	232.76330593682	1.88737914186277e-15	470.76330593682	no	no
M3	C0	R1	kappa	394	43	35	218.790461097099	1.53876911213047e-13	456.790461097099	no	no
M3	C0	R1	delta	394	43	35	195.7249063319	1.56707202769724e-10	433.7249063319	yes	no
M3	C1	R1	lambda	394	42	36	195.708647174196	6.64351906820571e-11	457.99436145991	no	no
M3	C1	R1	kappa	394	42	36	174.835649180356	2.41764833708302e-08	437.12136346607	no	no
M3	C1	R1	delta	394	42	36	162.436616954993	6.22282609663571e-07	424.722331240707	yes	no
M3	C2	R1	lambda	394	41	37	189.18243086795	1.88455695493417e-10	479.490123175642	no	no
M3	C2	R1	kappa	394	41	37	165.877175098397	1.24781022070586e-07	456.18486740609	no	no
M3	C2	R1	delta	394	41	37	154.499362777682	2.29439161347766e-06	444.807055085374	yes	no
M3	C3	R1	lambda	394	41	37	186.027878249653	4.71211847319353e-10	476.335570557345	no	no
M3	C3	R1	kappa	394	41	37	165.332395992606	1.44055802953069e-07	455.640088300298	no	no
M3	C3	R1	delta	394	41	37	160.326337744371	5.28834191881877e-07	450.634030052063	yes	no
M3	C4	R1	lambda	394	40	38	180.664946704779	9.48176648307708e-10	503.664946704779	no	no
M3	C4	R1	kappa	394	40	38	160.680937314586	2.34946551436188e-07	483.680937314586	no	no
M3	C4	R1	delta	394	40	38	152.563077761259	1.88847546489512e-06	475.563077761259	yes	no
M3	C5	R1	lambda	394	37	41	147.835278515104	7.62881978921826e-07	612.501945181771	no	no
M3	C5	R1	kappa	394	37	41	96.2774898165739	0.0420139681182394	560.944156483241	no	no
M3	C5	R1	delta	394	37	41	88.979970364538	0.112978805822542	553.646637031205	yes	no
M3	C6	R1	lambda	394	31	47	94.3118284245662	0.00510624220493816	1692.31182842457	no	no
M3	C6	R1	kappa	394	31	47	72.9260460856911	0.161596512371695	1670.92604608569	no	yes
M3	C6	R1	delta	394	31	47	61.1821958548241	0.505499779929617	1659.18219585482	yes	no
M3	C7	R1	lambda	394	31	47	122.70872511052	7.00881332527103e-06	1720.70872511052	no	no
M3	C7	R1	kappa	394	31	47	77.6833441078606	0.0863892340511295	1675.68334410786	no	yes
M3	C7	R1	delta	394	31	47	79.4881619007878	0.0665732507228649	1677.48816190079	yes	no
M3	C8	R1	lambda	394	25	53	97.0074392410014	7.63158286115617e-05	NA	no	no
M3	C8	R1	kappa	394	25	53	60.74756731364	0.141910153044529	NA	no	yes
M3	C8	R1	delta	394	25	53	55.4262527002845	0.277494623472121	NA	yes	no
M3	C0	R2	lambda	394	33	45	127.156589960288	9.23868069302447e-06	1045.15658996029	no	no
M3	C0	R2	kappa	394	33	45	120.843794630372	4.46444377465438e-05	1038.84379463037	no	no
M3	C0	R2	delta	394	33	45	112.311160833095	0.000330185011212958	1030.31116083309	yes	no
M3	C1	R2	lambda	394	32	46	99.3840840107616	0.00304305188420761	1272.38408401076	no	no
M3	C1	R2	kappa	394	32	46	92.4270143317052	0.0115522899140543	1265.42701433171	no	no
M3	C1	R2	delta	394	32	46	90.9356373426652	0.015091217109612	1263.93563734267	yes	no
M3	C2	R2	lambda	394	31	47	94.7338008042829	0.00469837229589065	1692.73380080428	no	no
M3	C2	R2	kappa	394	31	47	87.6284314326482	0.0177699862296543	1685.62843143265	no	no
M3	C2	R2	delta	394	31	47	85.9837847328982	0.0236348140728373	1683.9837847329	yes	no
M3	C3	R2	lambda	394	31	47	94.7759331275265	0.00465934986699956	1692.77593312753	no	no
M3	C3	R2	kappa	394	31	47	86.9199402780165	0.0201150570998989	1684.91994027802	no	no
M3	C3	R2	delta	394	31	47	88.1292731641419	0.0162630734744077	1686.12927316414	yes	no
M3	C4	R2	lambda	394	30	48	91.3917439921366	0.00558809897052248	2539.39174399214	no	no
M3	C4	R2	kappa	394	30	48	83.4416663255595	0.0243881490174132	2531.44166632556	no	no
M3	C4	R2	delta	394	30	48	83.1137295870618	0.0258013318614001	2531.11372958706	yes	no
M3	C5	R2	lambda	394	27	51	55.3904139570743	0.422018830419595	NA	no	yes
M3	C5	R2	kappa	394	27	51	49.8323534812365	0.635784244430646	NA	no	yes
M3	C5	R2	delta	394	27	51	44.7561441754788	0.810797271250785	NA	yes	no
M3	C6	R2	lambda	394	21	57	43.4931805705175	0.407633597708068	NA	no	yes
M3	C6	R2	kappa	394	21	57	34.5437326698323	0.786236736083914	NA	no	yes
M3	C6	R2	delta	394	21	57	26.9710005849632	0.965238328345655	NA	yes	no
M3	C7	R2	lambda	394	21	57	44.0393895957941	0.385317224422174	NA	no	yes
M3	C7	R2	kappa	394	21	57	37.9415150641851	0.649703830233761	NA	no	yes
M3	C7	R2	delta	394	21	57	33.7401321974914	0.814362655913833	NA	yes	no
M3	C8	R2	lambda	394	15	63	29.6495154676152	0.483704272053327	NA	no	yes
M3	C8	R2	kappa	394	15	63	25.8075180955111	0.684918946782909	NA	no	yes
M3	C8	R2	delta	394	15	63	19.2176551769442	0.935333118741781	NA	yes	no
M8	C0	R1	lambda	394	42	36	228.384325651481	2.77555756156289e-15	490.670039937195	no	no
M8	C0	R1	kappa	394	42	36	217.747732859006	8.08242361927114e-14	480.03344714472	no	no
M8	C0	R1	delta	394	42	36	197.471960544192	3.94979604578793e-11	459.757674829906	yes	no
M8	C1	R1	lambda	394	41	37	191.329666888855	1.00379815570761e-10	481.637359196547	no	no
M8	C1	R1	kappa	394	41	37	173.792920942262	1.48031621405309e-08	464.100613249955	no	no
M8	C1	R1	delta	394	41	37	164.183671167285	1.94754418036958e-07	454.491363474977	yes	no
M8	C2	R1	lambda	394	40	38	184.80345058261	2.85064971627946e-10	507.80345058261	no	no
M8	C2	R1	kappa	394	40	38	164.834446860303	7.79643967163679e-08	487.834446860303	no	no
M8	C2	R1	delta	394	40	38	156.246416989973	7.42514405738248e-07	479.246416989973	yes	no
M8	C3	R1	lambda	394	40	38	181.648897964309	7.13751835412779e-10	504.648897964309	no	no
M8	C3	R1	kappa	394	40	38	164.289667754512	9.02235687272324e-08	487.289667754512	no	no
M8	C3	R1	delta	394	40	38	162.073391956663	1.62749842824716e-07	485.073391956663	yes	no
M8	C4	R1	lambda	394	39	39	176.285966419436	1.43703560162578e-09	537.9223300558	no	no
M8	C4	R1	kappa	394	39	39	159.638209076493	1.47455752164127e-07	521.274572712856	no	no
M8	C4	R1	delta	394	39	39	154.310131973551	5.99990559901897e-07	515.946495609914	yes	no
M8	C5	R1	lambda	394	36	42	143.456298229764	1.1596013278492e-06	678.956298229764	no	no
M8	C5	R1	kappa	394	36	42	95.2347615784803	0.0348147806051389	630.73476157848	no	no
M8	C5	R1	delta	394	36	42	90.7270245768297	0.0671723941710887	626.22702457683	yes	no
M8	C6	R1	lambda	394	30	48	89.932848139226	0.00743313807596491	2537.93284813923	no	no
M8	C6	R1	kappa	394	30	48	71.883317847597	0.139977219142505	2519.8833178476	no	yes
M8	C6	R1	delta	394	30	48	62.9292500671158	0.373031824852602	2510.92925006712	yes	no
M8	C7	R1	lambda	394	30	48	118.329744825177	1.0682856668276e-05	2566.32974482518	no	no
M8	C7	R1	kappa	394	30	48	76.6406158697669	0.0725105023497795	2524.64061586977	no	yes
M8	C7	R1	delta	394	30	48	81.2352161130796	0.0353708951071757	2529.23521611308	yes	no
M8	C8	R1	lambda	394	24	54	92.6284589556581	0.00011676871775379	NA	no	no
M8	C8	R1	kappa	394	24	54	59.7048390755463	0.119762108123339	NA	no	yes
M8	C8	R1	delta	394	24	54	57.1733069125762	0.171165453330812	NA	yes	no
M8	C0	R2	lambda	394	32	46	122.777609674949	1.40433503172943e-05	1295.77760967495	no	no
M8	C0	R2	kappa	394	32	46	119.801066392279	2.97389562385897e-05	1292.80106639228	no	no
M8	C0	R2	delta	394	32	46	114.058215045386	0.00012028329406566	1287.05821504539	yes	no
M8	C1	R2	lambda	394	31	47	95.005103725421	0.00445230320917744	1693.00510372542	no	no
M8	C1	R2	kappa	394	31	47	91.3842860936116	0.00896720198303991	1689.38428609361	no	no
M8	C1	R2	delta	394	31	47	92.6826915549569	0.00700748167816889	1690.68269155496	yes	no
M8	C2	R2	lambda	394	30	48	90.3548205189427	0.00684889156607715	2538.35482051894	no	no
M8	C2	R2	kappa	394	30	48	86.5857031945541	0.0139524994360184	2534.58570319455	no	no
M8	C2	R2	delta	394	30	48	87.7308389451899	0.0112932270847679	2535.73083894519	yes	no
M8	C3	R2	lambda	394	30	48	90.3969528421832	0.00679293800169345	2538.39695284218	no	no
M8	C3	R2	kappa	394	30	48	85.8772120399228	0.0158689016162962	2533.87721203992	no	no
M8	C3	R2	delta	394	30	48	89.8763273764336	0.00751477967873371	2537.87632737643	yes	no
M8	C4	R2	lambda	394	29	49	87.0127637067933	0.00814840956485663	5085.01276370679	no	no
M8	C4	R2	kappa	394	29	49	82.3989380874659	0.0193029121526559	5080.39893808747	no	no
M8	C4	R2	delta	394	29	49	84.8607837993535	0.0122896215054012	5082.86078379935	yes	no
M8	C5	R2	lambda	394	26	52	51.0114336717337	0.512773104952144	NA	no	yes
M8	C5	R2	kappa	394	26	52	48.789625243143	0.600929019200226	NA	no	yes
M8	C5	R2	delta	394	26	52	46.5031983877705	0.689077903364525	NA	yes	no
M8	C6	R2	lambda	394	20	58	39.1142002851773	0.509978565788029	NA	no	yes
M8	C6	R2	kappa	394	20	58	33.5010044317383	0.756313016578052	NA	no	yes
M8	C6	R2	delta	394	20	58	28.7180547972549	0.90787930698679	NA	yes	no
M8	C7	R2	lambda	394	20	58	39.6604093104508	0.485401822026297	NA	no	yes
M8	C7	R2	kappa	394	20	58	36.8987868260914	0.610645319711082	NA	no	yes
M8	C7	R2	delta	394	20	58	35.4871864097831	0.673476293827036	NA	yes	no
M8	C8	R2	lambda	394	14	64	25.270535182272	0.613073918443542	NA	no	yes
M8	C8	R2	kappa	394	14	64	24.7647898574174	0.640605323210184	NA	no	yes
M8	C8	R2	delta	394	14	64	20.9647093892359	0.826817304646172	NA	yes	no
M12	C0	R1	lambda	394	41	37	227.48603355734	1.33226762955019e-15	517.793725865032	no	no
M12	C0	R1	kappa	394	41	37	216.320349853732	4.72955008490317e-14	506.628042161425	no	no
M12	C0	R1	delta	394	41	37	194.672022134	3.72972763784674e-11	484.979714441692	yes	no
M12	C1	R1	lambda	394	40	38	190.431374794714	5.39772671004357e-11	513.431374794714	no	no
M12	C1	R1	kappa	394	40	38	172.365537936989	9.94747417770725e-09	495.365537936989	no	no
M12	C1	R1	delta	394	40	38	161.383732757093	1.95272390035583e-07	484.383732757093	yes	no
M12	C2	R1	lambda	394	39	39	183.905158488468	1.54399715235343e-10	545.541522124832	no	no
M12	C2	R1	kappa	394	39	39	163.407063855031	5.33375626998733e-08	525.043427491394	no	no
M12	C2	R1	delta	394	39	39	153.446478579781	7.502988778052e-07	515.082842216145	yes	no
M12	C3	R1	lambda	394	39	39	180.750605870168	3.91897736484736e-10	542.386969506532	no	no
M12	C3	R1	kappa	394	39	39	162.862284749238	6.18571716071159e-08	524.498648385602	no	no
M12	C3	R1	delta	394	39	39	159.27345354647	1.62536207493069e-07	520.909817182834	yes	no
M12	C4	R1	lambda	394	38	40	175.387674325295	7.91314569426049e-10	583.387674325295	no	no
M12	C4	R1	kappa	394	38	40	158.210826071219	1.01257436768698e-07	566.210826071219	no	no
M12	C4	R1	delta	394	38	40	151.510193563358	6.03787395303534e-07	559.510193563358	yes	no
M12	C5	R1	lambda	394	35	43	142.558006135622	7.02019001264098e-07	769.129434707051	no	no
M12	C5	R1	kappa	394	35	43	93.8073785732072	0.030351689865773	720.378807144636	no	no
M12	C5	R1	delta	394	35	43	87.9270861666377	0.0724918220928986	714.498514738066	yes	no
M12	C6	R1	lambda	394	29	49	89.0345560450843	0.00546559355212017	5087.03455604508	no	no
M12	C6	R1	kappa	394	29	49	70.4559348423244	0.126381043169004	5068.45593484232	no	yes
M12	C6	R1	delta	394	29	49	60.1293116569237	0.398552623546263	5058.12931165692	yes	no
M12	C7	R1	lambda	394	29	49	117.431452731036	6.4719093052501e-06	5115.43145273104	no	no
M12	C7	R1	kappa	394	29	49	75.2132328644929	0.0638287208360316	5073.21323286449	no	yes
M12	C7	R1	delta	394	29	49	78.4352777028875	0.038216496904483	5076.43527770289	yes	no
M12	C8	R1	lambda	394	23	55	91.7301668615172	7.11497910225178e-05	NA	no	no
M12	C8	R1	kappa	394	23	55	58.2774560702723	0.105782139195484	NA	no	yes
M12	C8	R1	delta	394	23	55	54.3733685023841	0.185769462768624	NA	yes	no
M12	C0	R2	lambda	394	31	47	121.879317580807	8.70826046595052e-06	1719.87931758081	no	no
M12	C0	R2	kappa	394	31	47	118.373683387006	2.14893655803294e-05	1716.37368338701	no	no
M12	C0	R2	delta	394	31	47	111.258276635194	0.000124628169282381	1709.25827663519	yes	no
M12	C1	R2	lambda	394	30	48	94.1068116312796	0.00323134245153667	2542.10681163128	no	no
M12	C1	R2	kappa	394	30	48	89.9569030883385	0.00739863952862119	2537.95690308834	no	no
M12	C1	R2	delta	394	30	48	89.8827531447648	0.00750545665830349	2537.88275314476	yes	no
M12	C2	R2	lambda	394	29	49	89.456528424801	0.00502057980858217	5087.4565284248	no	no
M12	C2	R2	kappa	394	29	49	85.1583201892815	0.0116211598193966	5083.15832018928	no	no
M12	C2	R2	delta	394	29	49	84.9309005349978	0.0121290253614077	5082.930900535	yes	no
M12	C3	R2	lambda	394	29	49	89.4986607480422	0.00497804021411907	5087.49866074804	no	no
M12	C3	R2	kappa	394	29	49	84.4498290346488	0.0132702621850683	5082.44982903465	no	no
M12	C3	R2	delta	394	29	49	87.0763889662415	0.00804820226029357	5085.07638896624	yes	no
M12	C4	R2	lambda	394	28	50	86.1144716126523	0.00597843454100455	Inf	no	no
M12	C4	R2	kappa	394	28	50	80.9715550821919	0.0161826071594936	Inf	no	no
M12	C4	R2	delta	394	28	50	82.0608453891614	0.0132012559690373	Inf	yes	no
M12	C5	R2	lambda	394	25	53	50.1131415775923	0.46890497037886	NA	no	yes
M12	C5	R2	kappa	394	25	53	47.3622422378699	0.579860339745417	NA	no	yes
M12	C5	R2	delta	394	25	53	43.7032599775784	0.722666637997725	NA	yes	no
M12	C6	R2	lambda	394	19	59	38.2159081910355	0.459675980848201	NA	no	yes
M12	C6	R2	kappa	394	19	59	32.0736214264657	0.739286661781026	NA	no	yes
M12	C6	R2	delta	394	19	59	25.9181163870628	0.931779545754766	NA	yes	no
M12	C7	R2	lambda	394	19	59	38.7621172163099	0.435147709427369	NA	no	yes
M12	C7	R2	kappa	394	19	59	35.4714038208175	0.586966468871173	NA	no	yes
M12	C7	R2	delta	394	19	59	32.687247999591	0.713245303423623	NA	yes	no
M12	C8	R2	lambda	394	13	65	24.372243088131	0.554689073952157	NA	no	yes
M12	C8	R2	kappa	394	13	65	23.3374068521434	0.613796458646952	NA	no	yes
M12	C8	R2	delta	394	13	65	18.1647709790438	0.869696593371429	NA	yes	no
M3	C0	R1	lambda	395	43	35	254.104538865219	0	492.104538865219	no	no
M3	C0	R1	kappa	395	43	35	234.479612413919	1.11022302462516e-15	472.479612413919	no	no
M3	C0	R1	delta	395	43	35	243.319617321131	1.11022302462516e-16	481.319617321131	yes	no
M3	C1	R1	lambda	395	42	36	206.083881117598	2.9822810887481e-12	468.369595403312	no	no
M3	C1	R1	kappa	395	42	36	191.455916228554	2.29772645354842e-10	453.741630514269	no	no
M3	C1	R1	delta	395	42	36	240.484071323474	0	502.769785609188	yes	no
M3	C2	R1	lambda	395	41	37	188.56757887958	2.25502394535226e-10	478.875271187272	no	no
M3	C2	R1	kappa	395	41	37	175.680446452529	8.79924200170024e-09	465.988138760222	no	no
M3	C2	R1	delta	395	41	37	224.599911957234	3.33066907387547e-15	514.907604264926	yes	no
M3	C3	R1	lambda	395	41	37	183.128288570677	1.08356845718305e-09	473.435980878369	no	no
M3	C3	R1	kappa	395	41	37	171.685280762172	2.63216791696053e-08	461.992973069864	no	no
M3	C3	R1	delta	395	41	37	229.307140115805	6.66133814775094e-16	519.614832423497	yes	no
M3	C4	R1	lambda	395	40	38	177.982333223062	2.04512784485189e-09	500.982333223062	no	no
M3	C4	R1	kappa	395	40	38	168.6768137577	2.75215998879474e-08	491.6768137577	no	no
M3	C4	R1	delta	395	40	38	209.248847234754	1.64868119156836e-13	532.248847234754	yes	no
M3	C5	R1	lambda	395	37	41	120.441567986965	0.000525088208338964	585.108234653631	no	no
M3	C5	R1	kappa	395	37	41	109.055563515624	0.00501735184674734	573.72223018229	no	no
M3	C5	R1	delta	395	37	41	147.282288830099	8.81782896478001e-07	611.948955496765	yes	no
M3	C6	R1	lambda	395	31	47	90.8245002480407	0.00995732390352944	1688.82450024804	no	no
M3	C6	R1	kappa	395	31	47	81.2498507554442	0.0510232871714335	1679.24985075544	no	yes
M3	C6	R1	delta	395	31	47	108.757624681927	0.000225277056472351	1706.75762468193	yes	no
M3	C7	R1	lambda	395	31	47	86.8207614449449	0.0204644570681631	1684.82076144494	no	no
M3	C7	R1	kappa	395	31	47	79.1566895098949	0.0699006977059133	1677.15668950989	no	yes
M3	C7	R1	delta	395	31	47	125.590487769218	3.26451380161519e-06	1723.59048776922	yes	no
M3	C8	R1	lambda	395	25	53	67.5954611552194	0.0492385514121016	NA	no	no
M3	C8	R1	kappa	395	25	53	64.9544886391536	0.0759054980710051	NA	no	yes
M3	C8	R1	delta	395	25	53	80.5347093743437	0.00399405802829955	NA	yes	no
M3	C0	R2	lambda	395	33	45	149.648701445629	1.94432742128825e-08	1067.64870144563	no	no
M3	C0	R2	kappa	395	33	45	134.132750515845	1.48896876894788e-06	1052.13275051584	no	no
M3	C0	R2	delta	395	33	45	134.331527938751	1.41178556511967e-06	1052.33152793875	yes	no
M3	C1	R2	lambda	395	32	46	106.595209346959	0.000664034884988229	1279.59520934696	no	no
M3	C1	R2	kappa	395	32	46	106.377711139553	0.00069657313059257	1279.37771113955	no	no
M3	C1	R2	delta	395	32	46	133.431305279461	8.38774889544425e-07	1306.43130527946	yes	no
M3	C2	R2	lambda	395	31	47	99.0338791144578	0.00195472005599817	1697.03387911446	no	no
M3	C2	R2	kappa	395	31	47	99.8457809219027	0.00164705879560667	1697.8457809219	no	no
M3	C2	R2	delta	395	31	47	123.199256311276	6.16058570335198e-06	1721.19925631128	yes	no
M3	C3	R2	lambda	395	31	47	98.7841604194213	0.00205971236767621	1696.78416041942	no	no
M3	C3	R2	kappa	395	31	47	97.2853451056963	0.00280958099776907	1695.2853451057	no	no
M3	C3	R2	delta	395	31	47	124.218576326972	4.7054289445958e-06	1722.21857632697	yes	no
M3	C4	R2	lambda	395	30	48	95.3287481775246	0.00250799615304576	2543.32874817752	no	no
M3	C4	R2	kappa	395	30	48	96.1369108185159	0.00211613904205721	2544.13691081852	no	no
M3	C4	R2	delta	395	30	48	112.493830053007	4.77179387782245e-05	2560.49383005301	yes	no
M3	C5	R2	lambda	395	27	51	64.710981695797	0.150879490727255	NA	no	yes
M3	C5	R2	kappa	395	27	51	59.9825145570449	0.267852539657237	NA	no	yes
M3	C5	R2	delta	395	27	51	65.2374333114075	0.140640797526495	NA	yes	no
M3	C6	R2	lambda	395	21	57	45.1854832185055	0.340345289847529	NA	no	yes
M3	C6	R2	kappa	395	21	57	43.9545030500352	0.388750577329514	NA	no	yes
M3	C6	R2	delta	395	21	57	45.7049986016124	0.32087942786218	NA	yes	no
M3	C7	R2	lambda	395	21	57	46.6631340657066	0.286626961971621	NA	no	yes
M3	C7	R2	kappa	395	21	57	41.5405051890239	0.490997446175244	NA	no	yes
M3	C7	R2	delta	395	21	57	45.5727408751029	0.325777302450447	NA	yes	no
M3	C8	R2	lambda	395	15	63	31.2465564522682	0.403359368347417	NA	no	yes
M3	C8	R2	kappa	395	15	63	32.239965371278	0.356451714216877	NA	no	yes
M3	C8	R2	delta	395	15	63	26.3949729636164	0.654827715244965	NA	yes	no
M8	C0	R1	lambda	395	42	36	249.725558593826	0	512.01127287954	no	no
M8	C0	R1	kappa	395	42	36	233.470013933686	5.55111512312578e-16	495.7557282194	no	no
M8	C0	R1	delta	395	42	36	244.812620527248	0	507.098334812962	yes	no
M8	C1	R1	lambda	395	41	37	201.704900846205	4.47841763673296e-12	492.012593153897	no	no
M8	C1	R1	kappa	395	41	37	190.446317748321	1.30149668819968e-10	480.754010056013	no	no
M8	C1	R1	delta	395	41	37	241.977074529591	0	532.284766837284	yes	no
M8	C2	R1	lambda	395	40	38	184.188598608187	3.41200623310556e-10	507.188598608187	no	no
M8	C2	R1	kappa	395	40	38	174.670847972296	5.22099208311033e-09	497.670847972296	no	no
M8	C2	R1	delta	395	40	38	226.092915163352	6.66133814775094e-16	549.092915163352	yes	no
M8	C3	R1	lambda	395	40	38	178.749308299281	1.64302826899387e-09	501.749308299281	no	no
M8	C3	R1	kappa	395	40	38	170.675682281937	1.58895533397541e-08	493.675682281937	no	no
M8	C3	R1	delta	395	40	38	230.800143321923	1.11022302462516e-16	553.800143321923	yes	no
M8	C4	R1	lambda	395	39	39	173.603352951666	3.10253056579057e-09	535.23971658803	no	no
M8	C4	R1	kappa	395	39	39	167.667215277465	1.65151260445029e-08	529.303578913829	no	no
M8	C4	R1	delta	395	39	39	210.741850440871	3.74145159298678e-14	572.378214077235	yes	no
M8	C5	R1	lambda	395	36	42	116.062587715572	0.00077461779610688	651.562587715572	no	no
M8	C5	R1	kappa	395	36	42	108.045965035391	0.00384437063428245	643.545965035391	no	no
M8	C5	R1	delta	395	36	42	148.775292036216	2.81439694993502e-07	684.275292036216	yes	no
M8	C6	R1	lambda	395	30	48	86.4455199766472	0.0143142250340842	2534.44551997665	no	no
M8	C6	R1	kappa	395	30	48	80.2402522752112	0.0415922923102279	2528.24025227521	no	no
M8	C6	R1	delta	395	30	48	110.250627888045	8.32637284745585e-05	2558.25062788804	yes	no
M8	C7	R1	lambda	395	30	48	82.4417811735489	0.0289243908162182	2530.44178117355	no	no
M8	C7	R1	kappa	395	30	48	78.1470910296603	0.0578011149291551	2526.14709102966	no	yes
M8	C7	R1	delta	395	30	48	127.083490975335	1.00358188404037e-06	2575.08349097534	yes	no
M8	C8	R1	lambda	395	24	54	63.2164808838234	0.0693918592514182	NA	no	yes
M8	C8	R1	kappa	395	24	54	63.944890158919	0.0615322799283984	NA	no	yes
M8	C8	R1	delta	395	24	54	82.0277125804612	0.00160488701238881	NA	yes	no
M8	C0	R2	lambda	395	32	46	145.269721174236	2.95190802912515e-08	1318.26972117424	no	no
M8	C0	R2	kappa	395	32	46	133.123152035612	9.12490089710616e-07	1306.12315203561	no	no
M8	C0	R2	delta	395	32	46	135.824531144868	4.33784235975843e-07	1308.82453114487	yes	no
M8	C1	R2	lambda	395	31	47	102.216229075566	0.000989158760474229	1700.21622907557	no	no
M8	C1	R2	kappa	395	31	47	105.36811265932	0.000491195774371844	1703.36811265932	no	no
M8	C1	R2	delta	395	31	47	134.924308485579	2.49304976773779e-07	1732.92430848558	yes	no
M8	C2	R2	lambda	395	30	48	94.6548988430643	0.00288565293346399	2542.65489884306	no	no
M8	C2	R2	kappa	395	30	48	98.8361824416696	0.0011844806195247	2546.83618244167	no	no
M8	C2	R2	delta	395	30	48	124.692259517393	1.94074675652356e-06	2572.69225951739	yes	no
M8	C3	R2	lambda	395	30	48	94.4051801480253	0.00303863443151597	2542.40518014803	no	no
M8	C3	R2	kappa	395	30	48	96.2757466254617	0.00205489804756565	2544.27574662546	no	no
M8	C3	R2	delta	395	30	48	125.711579533089	1.46687855817618e-06	2573.71157953309	yes	no
M8	C4	R2	lambda	395	29	49	90.9497679061286	0.00370149854531643	5088.94976790613	no	no
M8	C4	R2	kappa	395	29	49	95.1273123382813	0.00152478000655931	5093.12731233828	no	no
M8	C4	R2	delta	395	29	49	113.986833259125	1.61378335220563e-05	5111.98683325912	yes	no
M8	C5	R2	lambda	395	26	52	60.3320014244046	0.199989543300436	NA	no	yes
M8	C5	R2	kappa	395	26	52	58.9729160768119	0.235728912691357	NA	no	yes
M8	C5	R2	delta	395	26	52	66.7304365175249	0.0821219340337805	NA	yes	no
M8	C6	R2	lambda	395	20	58	40.806502947112	0.434837942181675	NA	no	yes
M8	C6	R2	kappa	395	20	58	42.9449045698022	0.346170963702839	NA	no	yes
M8	C6	R2	delta	395	20	58	47.1980018077299	0.201980859985818	NA	yes	no
M8	C7	R2	lambda	395	20	58	42.2841537943106	0.372610413024023	NA	no	yes
M8	C7	R2	kappa	395	20	58	40.5309067087893	0.446844372021715	NA	no	yes
M8	C7	R2	delta	395	20	58	47.0657440812204	0.205731884288932	NA	yes	no
M8	C8	R2	lambda	395	14	64	26.8675761808722	0.525466908663898	NA	no	yes
M8	C8	R2	kappa	395	14	64	31.2303668910434	0.306946595433962	NA	no	yes
M8	C8	R2	delta	395	14	64	27.8879761697339	0.470395904827903	NA	yes	no
M12	C0	R1	lambda	395	41	37	248.827266498499	0	539.134958806192	no	no
M12	C0	R1	kappa	395	41	37	232.059781274675	3.33066907387547e-16	522.367473582368	no	no
M12	C0	R1	delta	395	41	37	241.736073074543	0	532.043765382236	yes	no
M12	C1	R1	lambda	395	40	38	200.806608750878	2.30826469049816e-12	523.806608750878	no	no
M12	C1	R1	kappa	395	40	38	189.03608508931	8.1798234852215e-11	512.036085089311	no	no
M12	C1	R1	delta	395	40	38	238.900527076886	0	561.900527076886	yes	no
M12	C2	R1	lambda	395	39	39	183.290306512861	1.85293891341587e-10	544.926670149225	no	no
M12	C2	R1	kappa	395	39	39	173.260615313286	3.42100092698416e-09	534.896978949649	no	no
M12	C2	R1	delta	395	39	39	223.016367710647	6.66133814775094e-16	584.65273134701	yes	no
M12	C3	R1	lambda	395	39	39	177.851016203955	9.13649156331076e-10	539.487379840319	no	no
M12	C3	R1	kappa	395	39	39	169.265449622927	1.05740808331589e-08	530.901813259291	no	no
M12	C3	R1	delta	395	39	39	227.723595869218	1.11022302462516e-16	589.359959505581	yes	no
M12	C4	R1	lambda	395	38	40	172.70506085634	1.72917602458966e-09	580.70506085634	no	no
M12	C4	R1	kappa	395	38	40	166.256982618455	1.09286271143816e-08	574.256982618455	no	no
M12	C4	R1	delta	395	38	40	207.665302988166	3.63042929052426e-14	615.665302988166	yes	no
M12	C5	R1	lambda	395	35	43	115.164295620246	0.000546661469963183	741.735724191674	no	no
M12	C5	R1	kappa	395	35	43	106.63573237638	0.00314616826189174	733.207160947809	no	no
M12	C5	R1	delta	395	35	43	145.698744583511	3.00874177683319e-07	772.27017315494	yes	no
M12	C6	R1	lambda	395	29	49	85.5472278813215	0.0107972479064162	5083.54722788132	no	no
M12	C6	R1	kappa	395	29	49	78.8300196162004	0.0357934222335822	5076.8300196162	no	no
M12	C6	R1	delta	395	29	49	107.17408043534	9.16394286568645e-05	5105.17408043534	yes	no
M12	C7	R1	lambda	395	29	49	81.5434890782232	0.0224736171219758	5079.54348907822	no	no
M12	C7	R1	kappa	395	29	49	76.7368583706496	0.050326514069447	5074.73685837065	no	yes
M12	C7	R1	delta	395	29	49	124.00694352263	1.06454956771973e-06	5122.00694352263	yes	no
M12	C8	R1	lambda	395	23	55	62.3181887884976	0.054648465626971	NA	no	yes
M12	C8	R1	kappa	395	23	55	62.5346574999083	0.0526378330595801	NA	no	yes
M12	C8	R1	delta	395	23	55	78.9511651277562	0.00179195369247143	NA	yes	no
M12	C0	R2	lambda	395	31	47	144.371429078909	1.60899874535048e-08	1742.37142907891	no	no
M12	C0	R2	kappa	395	31	47	131.712919376601	6.13852308761764e-07	1729.7129193766	no	no
M12	C0	R2	delta	395	31	47	132.747983692163	4.59946158937186e-07	1730.74798369216	yes	no
M12	C1	R2	lambda	395	30	48	101.31793698024	0.000683117071827999	2549.31793698024	no	no
M12	C1	R2	kappa	395	30	48	103.957880000309	0.000373988624391419	2551.95788000031	no	no
M12	C1	R2	delta	395	30	48	131.847761032874	2.62218474711418e-07	2579.84776103287	yes	no
M12	C2	R2	lambda	395	29	49	93.7566067477386	0.00205084881764217	5091.75660674774	no	no
M12	C2	R2	kappa	395	29	49	97.4259497826589	0.000917031752608266	5095.42594978266	no	no
M12	C2	R2	delta	395	29	49	121.615712064688	2.07050721767743e-06	5119.61571206469	yes	no
M12	C3	R2	lambda	395	29	49	93.5068880526996	0.00216342701971561	5091.5068880527	no	no
M12	C3	R2	kappa	395	29	49	94.865513966451	0.00161423352798773	5092.86551396645	no	no
M12	C3	R2	delta	395	29	49	122.635032080384	1.56115380656185e-06	5120.63503208038	yes	no
M12	C4	R2	lambda	395	28	50	90.0514758108029	0.00263723209057842	Inf	no	no
M12	C4	R2	kappa	395	28	50	93.7170796792706	0.00118207939592385	Inf	no	no
M12	C4	R2	delta	395	28	50	110.91028580642	1.74847789048416e-05	Inf	yes	no
M12	C5	R2	lambda	395	25	53	59.4337093290778	0.169646451329847	NA	no	yes
M12	C5	R2	kappa	395	25	53	57.5626834178011	0.215607176004573	NA	no	yes
M12	C5	R2	delta	395	25	53	63.65388906482	0.0928983854142611	NA	yes	no
M12	C6	R2	lambda	395	19	59	39.9082108517863	0.385303995654424	NA	no	yes
M12	C6	R2	kappa	395	19	59	41.5346719107914	0.319349906309016	NA	no	yes
M12	C6	R2	delta	395	19	59	44.1214543550249	0.22866317126066	NA	yes	no
M12	C7	R2	lambda	395	19	59	41.3858616989849	0.325119091210508	NA	no	yes
M12	C7	R2	kappa	395	19	59	39.1206740497786	0.419298289570754	NA	no	yes
M12	C7	R2	delta	395	19	59	43.9891966285154	0.23284136815724	NA	yes	no
M12	C8	R2	lambda	395	13	65	25.9692840855465	0.464794191089545	NA	no	yes
M12	C8	R2	kappa	395	13	65	29.8201342320327	0.275129678222371	NA	no	yes
M12	C8	R2	delta	395	13	65	24.8114287170289	0.529668655276951	NA	yes	no
M3	C0	R1	lambda	396	43	35	229.339797958821	5.55111512312578e-15	467.339797958821	no	no
M3	C0	R1	kappa	396	43	35	219.838391543801	1.11022302462516e-13	457.838391543801	no	no
M3	C0	R1	delta	396	43	35	196.773966717129	1.15651932475203e-10	434.773966717129	yes	no
M3	C1	R1	lambda	396	42	36	184.587432728114	1.636000557248e-09	446.873147013829	no	no
M3	C1	R1	kappa	396	42	36	165.8658792666	2.58832512090024e-07	428.151593552314	no	no
M3	C1	R1	delta	396	42	36	163.050003257988	5.32576535428042e-07	425.335717543702	yes	no
M3	C2	R1	lambda	396	41	37	179.951635243324	2.66862232312093e-09	470.259327551016	no	no
M3	C2	R1	kappa	396	41	37	158.520814622793	8.37864409741762e-07	448.828506930485	no	no
M3	C2	R1	delta	396	41	37	153.542956392024	2.9048283372024e-06	443.850648699716	yes	no
M3	C3	R1	lambda	396	41	37	181.549942746623	1.69814340367225e-09	471.857635054315	no	no
M3	C3	R1	kappa	396	41	37	167.229631857978	8.72006207242038e-08	457.537324165671	no	no
M3	C3	R1	delta	396	41	37	164.023657309912	2.03079445260101e-07	454.331349617604	yes	no
M3	C4	R1	lambda	396	40	38	171.920503043561	1.12571921784266e-08	494.920503043561	no	no
M3	C4	R1	kappa	396	40	38	154.930728453428	1.03883653979064e-06	477.930728453428	no	no
M3	C4	R1	delta	396	40	38	151.145915062793	2.68944075032529e-06	474.145915062793	yes	no
M3	C5	R1	lambda	396	37	41	116.232679709004	0.0012539971258545	580.89934637567	no	no
M3	C5	R1	kappa	396	37	41	100.393297444979	0.0223154290863024	565.059964111645	no	no
M3	C5	R1	delta	396	37	41	121.290016547179	0.000438445948126032	585.956683213846	yes	no
M3	C6	R1	lambda	396	31	47	90.328509900896	0.0109167740748074	1688.3285099009	no	no
M3	C6	R1	kappa	396	31	47	73.2857873815196	0.15461042952542	1671.28578738152	no	yes
M3	C6	R1	delta	396	31	47	80.0380331155309	0.0613438371987099	1678.03803311553	yes	no
M3	C7	R1	lambda	396	31	47	94.050576824164	0.00537492766458492	1692.05057682416	no	no
M3	C7	R1	kappa	396	31	47	88.807653786979	0.0144051026125157	1686.80765378698	no	no
M3	C7	R1	delta	396	31	47	96.7386710377138	0.00314162297770182	1694.73867103771	yes	no
M3	C8	R1	lambda	396	25	53	68.3211734616106	0.0434930682257286	NA	no	no
M3	C8	R1	kappa	396	25	53	61.3489206424918	0.130417898738086	NA	no	yes
M3	C8	R1	delta	396	25	53	64.6761459522698	0.0793090794991234	NA	yes	no
M3	C0	R2	lambda	396	33	45	119.343480668615	6.41782504411381e-05	1037.34348066861	no	no
M3	C0	R2	kappa	396	33	45	116.145946039845	0.00013695597998109	1034.14594603985	no	no
M3	C0	R2	delta	396	33	45	111.019305476254	0.000440828872896981	1029.01930547625	yes	no
M3	C1	R2	lambda	396	32	46	90.6413834165707	0.0158952192258245	1263.64138341657	no	no
M3	C1	R2	kappa	396	32	46	83.3366772003933	0.0526415676452329	1256.33667720039	no	yes
M3	C1	R2	delta	396	32	46	88.655673996953	0.0224004202361047	1261.65567399695	yes	no
M3	C2	R2	lambda	396	31	47	88.1316036123094	0.0162563383459537	1686.13160361231	no	no
M3	C2	R2	kappa	396	31	47	78.1512377937841	0.0808419472941052	1676.15123779378	no	yes
M3	C2	R2	delta	396	31	47	82.7676988700527	0.0402081250526004	1680.76769887005	yes	no
M3	C3	R2	lambda	396	31	47	90.7789130756313	0.0100421899412065	1688.77891307563	no	no
M3	C3	R2	kappa	396	31	47	82.5936024861944	0.041339089933261	1680.59360248619	no	no
M3	C3	R2	delta	396	31	47	86.0469329860713	0.0233812690614726	1684.04693298607	yes	no
M3	C4	R2	lambda	396	30	48	85.1288756927728	0.0181471215464167	2533.12887569277	no	no
M3	C4	R2	kappa	396	30	48	73.9072589786002	0.106985800634049	2521.9072589786	no	yes
M3	C4	R2	delta	396	30	48	78.3350283934949	0.0561553839031655	2526.3350283935	yes	no
M3	C5	R2	lambda	396	27	51	57.9961968510673	0.330236909207724	NA	no	yes
M3	C5	R2	kappa	396	27	51	50.8879763139166	0.595179816685103	NA	no	yes
M3	C5	R2	delta	396	27	51	65.5177504592947	0.135407020631218	NA	yes	no
M3	C6	R2	lambda	396	21	57	41.181471382014	0.506764401481189	NA	no	yes
M3	C6	R2	kappa	396	21	57	33.8540225598933	0.810495682985298	NA	no	yes
M3	C6	R2	delta	396	21	57	39.4400799919448	0.583946571107632	NA	yes	no
M3	C7	R2	lambda	396	21	57	46.7525972063864	0.283542316018421	NA	no	yes
M3	C7	R2	kappa	396	21	57	42.3505854405405	0.455841208809943	NA	no	yes
M3	C7	R2	delta	396	21	57	40.9627917136681	0.516409098059164	NA	yes	no
M3	C8	R2	lambda	396	15	63	29.1391393974928	0.510296246146537	NA	no	yes
M3	C8	R2	kappa	396	15	63	25.2262077914357	0.713965746692576	NA	no	yes
M3	C8	R2	delta	396	15	63	23.4265400291684	0.797326505519937	NA	yes	no
M8	C0	R1	lambda	396	42	36	224.960817680548	8.21565038222616e-15	487.246531966262	no	no
M8	C0	R1	kappa	396	42	36	218.950580642692	5.54001289287953e-14	481.236294928406	no	no
M8	C0	R1	delta	396	42	36	196.109846536335	5.90388848920043e-11	458.395560822049	yes	no
M8	C1	R1	lambda	396	41	37	180.208452449847	2.48216536213874e-09	470.516144757539	no	no
M8	C1	R1	kappa	396	41	37	164.97806836549	1.58128205640651e-07	455.285760673182	no	no
M8	C1	R1	delta	396	41	37	162.385883077194	3.11049554002629e-07	452.693575384886	yes	no
M8	C2	R1	lambda	396	40	38	175.572654965057	4.05014710658236e-09	498.572654965056	no	no
M8	C2	R1	kappa	396	40	38	157.633003721683	5.19742169191595e-07	480.633003721683	no	no
M8	C2	R1	delta	396	40	38	152.87883621123	1.74466601776668e-06	475.87883621123	yes	no
M8	C3	R1	lambda	396	40	38	177.170962468346	2.57616494803159e-09	500.170962468346	no	no
M8	C3	R1	kappa	396	40	38	166.341820956866	5.19398978271468e-08	489.341820956866	no	no
M8	C3	R1	delta	396	40	38	163.359537129117	1.15664630429002e-07	486.359537129117	yes	no
M8	C4	R1	lambda	396	39	39	167.541522765284	1.71021509176583e-08	529.177886401648	no	no
M8	C4	R1	kappa	396	39	39	154.042917552315	6.43036994429913e-07	515.679281188679	no	no
M8	C4	R1	delta	396	39	39	150.481794881999	1.60238038049432e-06	512.118158518363	yes	no
M8	C5	R1	lambda	396	36	42	111.853699430736	0.00183197380658073	647.353699430736	no	no
M8	C5	R1	kappa	396	36	42	99.5054865438689	0.0176079518993812	635.005486543869	no	no
M8	C5	R1	delta	396	36	42	120.625896366385	0.000290859286720346	656.125896366385	yes	no
M8	C6	R1	lambda	396	30	48	85.9495296226286	0.01566297242638	2533.94952962263	no	no
M8	C6	R1	kappa	396	30	48	72.3979764804094	0.130937011768038	2520.39797648041	no	yes
M8	C6	R1	delta	396	30	48	79.3739129347369	0.0477547617982962	2527.37391293474	yes	no
M8	C7	R1	lambda	396	30	48	89.6715965458874	0.00781744231134285	2537.67159654589	no	no
M8	C7	R1	kappa	396	30	48	87.9198428858666	0.0109014911656787	2535.91984288587	no	no
M8	C7	R1	delta	396	30	48	96.0745508569198	0.00214420014175642	2544.07455085692	yes	no
M8	C8	R1	lambda	396	24	54	63.942193183334	0.0615599380603706	NA	no	yes
M8	C8	R1	kappa	396	24	54	60.4611097413794	0.106998609101883	NA	no	yes
M8	C8	R1	delta	396	24	54	64.0120257714758	0.0608471533313433	NA	yes	no
M8	C0	R2	lambda	396	32	46	114.964500390342	9.69213320882734e-05	1287.96450039034	no	no
M8	C0	R2	kappa	396	32	46	115.258135138736	9.03378002522492e-05	1288.25813513874	no	no
M8	C0	R2	delta	396	32	46	110.35518529546	0.00028529172866365	1283.35518529546	yes	no
M8	C1	R2	lambda	396	31	47	86.2624031383033	0.0225341799889734	1684.2624031383	no	no
M8	C1	R2	kappa	396	31	47	82.4488662992836	0.0423000507481586	1680.44886629928	no	no
M8	C1	R2	delta	396	31	47	87.9915538161589	0.0166655663398295	1685.99155381616	yes	no
M8	C2	R2	lambda	396	30	48	83.752623334042	0.0231118337674974	2531.75262333404	no	no
M8	C2	R2	kappa	396	30	48	77.263426892674	0.0660917375704765	2525.26342689267	no	yes
M8	C2	R2	delta	396	30	48	82.1035786892587	0.0306183482785559	2530.10357868926	yes	no
M8	C3	R2	lambda	396	30	48	86.3999327973547	0.0144336676307156	2534.39993279735	no	no
M8	C3	R2	kappa	396	30	48	81.705791585082	0.0327213412177447	2529.70579158508	no	no
M8	C3	R2	delta	396	30	48	85.3828128052772	0.0173431477137727	2533.38281280528	yes	no
M8	C4	R2	lambda	396	29	49	80.7498954144962	0.0258203053003406	5078.7498954145	no	no
M8	C4	R2	kappa	396	29	49	73.0194480774877	0.0884590628071145	5071.01944807749	no	yes
M8	C4	R2	delta	396	29	49	77.6709082127008	0.0433140823087597	5075.6709082127	yes	no
M8	C5	R2	lambda	396	26	52	53.6172165727999	0.412067139135213	NA	no	yes
M8	C5	R2	kappa	396	26	52	50.0001654128069	0.552914842967108	NA	no	yes
M8	C5	R2	delta	396	26	52	64.8536302785007	0.108687365628989	NA	yes	no
M8	C6	R2	lambda	396	20	58	36.8024911037466	0.614993935169067	NA	no	yes
M8	C6	R2	kappa	396	20	58	32.9662116587831	0.777005597736405	NA	no	yes
M8	C6	R2	delta	396	20	58	38.7759598111507	0.525299602224654	NA	yes	no
M8	C7	R2	lambda	396	20	58	42.3736169281097	0.36897588884217	NA	no	yes
M8	C7	R2	kappa	396	20	58	41.4627745394281	0.40671986462943	NA	no	yes
M8	C7	R2	delta	396	20	58	40.298671532874	0.457042701956033	NA	yes	no
M8	C8	R2	lambda	396	14	64	24.7601591192161	0.640856031956614	NA	no	yes
M8	C8	R2	kappa	396	14	64	24.3383968903233	0.663554483654857	NA	no	yes
M8	C8	R2	delta	396	14	64	22.7624198483743	0.744836091116793	NA	yes	no
M12	C0	R1	lambda	396	41	37	224.062525587206	3.99680288865056e-15	514.370217894898	no	no
M12	C0	R1	kappa	396	41	37	217.450457588028	3.29736238313671e-14	507.75814989572	no	no
M12	C0	R1	delta	396	41	37	195.639983897075	2.7940427749229e-11	485.947676204768	yes	no
M12	C1	R1	lambda	396	40	38	179.310160356505	1.39937172960458e-09	502.310160356505	no	no
M12	C1	R1	kappa	396	40	38	163.477945310826	1.12071627533794e-07	486.477945310826	no	no
M12	C1	R1	delta	396	40	38	161.916020437934	1.69668140870272e-07	484.916020437934	yes	no
M12	C2	R1	lambda	396	39	39	174.674362871715	2.28408891800314e-09	536.310726508078	no	no
M12	C2	R1	kappa	396	39	39	156.13288066702	3.72952223881562e-07	517.769244303383	no	no
M12	C2	R1	delta	396	39	39	152.40897357197	9.79989194016539e-07	514.045337208334	yes	no
M12	C3	R1	lambda	396	39	39	176.272670375005	1.44255785095027e-09	537.909034011368	no	no
M12	C3	R1	kappa	396	39	39	164.841697902202	3.60353988870799e-08	526.478061538566	no	no
M12	C3	R1	delta	396	39	39	162.889674489858	6.13986113062737e-08	524.526038126221	yes	no
M12	C4	R1	lambda	396	38	40	166.643230671942	9.80006975570547e-09	574.643230671942	no	no
M12	C4	R1	kappa	396	38	40	152.542794497652	4.60511089928062e-07	560.542794497652	no	no
M12	C4	R1	delta	396	38	40	150.011932242739	8.91941660641216e-07	558.011932242739	yes	no
M12	C5	R1	lambda	396	35	43	110.955407337394	0.00132574749601821	737.526835908823	no	no
M12	C5	R1	kappa	396	35	43	98.005363489205	0.0152380179132329	724.576792060634	no	no
M12	C5	R1	delta	396	35	43	120.156033727126	0.000181398702848612	746.727462298554	yes	no
M12	C6	R1	lambda	396	29	49	85.0512375292868	0.0118578369685957	5083.05123752929	no	no
M12	C6	R1	kappa	396	29	49	70.8978534257461	0.119072579812634	5068.89785342575	no	yes
M12	C6	R1	delta	396	29	49	78.9040502954771	0.0353541659180794	5076.90405029548	yes	no
M12	C7	R1	lambda	396	29	49	88.7733044525458	0.00575910828249016	5086.77330445255	no	no
M12	C7	R1	kappa	396	29	49	86.419719831203	0.00913894933282766	5084.4197198312	no	no
M12	C7	R1	delta	396	29	49	95.60468821766	0.00137357408465655	5093.60468821766	yes	no
M12	C8	R1	lambda	396	23	55	63.0439010899924	0.0481554379574251	NA	no	no
M12	C8	R1	kappa	396	23	55	58.9609866867158	0.0951098496402223	NA	no	yes
M12	C8	R1	delta	396	23	55	63.542163132216	0.0440909717029719	NA	yes	no
M12	C0	R2	lambda	396	31	47	114.066208297	6.30713186383636e-05	1712.066208297	no	no
M12	C0	R2	kappa	396	31	47	113.758012084072	6.80226968723385e-05	1711.75801208407	no	no
M12	C0	R2	delta	396	31	47	109.8853226562	0.000172793498071644	1707.8853226562	yes	no
M12	C1	R2	lambda	396	30	48	85.3641110449615	0.0174012503866213	2533.36411104496	no	no
M12	C1	R2	kappa	396	30	48	80.9487432446198	0.037073554956276	2528.94874324462	no	no
M12	C1	R2	delta	396	30	48	87.5216911768991	0.0117415874450884	2535.5216911769	yes	no
M12	C2	R2	lambda	396	29	49	82.8543312407002	0.0177835059691727	5080.8543312407	no	no
M12	C2	R2	kappa	396	29	49	75.7633038380106	0.0586403845374919	5073.76330383801	no	yes
M12	C2	R2	delta	396	29	49	81.6337160499989	0.0221186283646573	5079.63371605	yes	no
M12	C3	R2	lambda	396	29	49	85.501640704013	0.0108909963199179	5083.50164070401	no	no
M12	C3	R2	kappa	396	29	49	80.2056685304184	0.0283628565067156	5078.20566853042	no	no
M12	C3	R2	delta	396	29	49	84.9129501660174	0.012169956736781	5082.91295016602	yes	no
M12	C4	R2	lambda	396	28	50	79.8516033211545	0.0198668066096012	Inf	no	no
M12	C4	R2	kappa	396	28	50	71.5193250228241	0.0791090544806747	Inf	no	yes
M12	C4	R2	delta	396	28	50	77.2010455734411	0.0317159747443578	Inf	yes	no
M12	C5	R2	lambda	396	25	53	52.7189244794581	0.369360119239608	NA	no	yes
M12	C5	R2	kappa	396	25	53	48.5000423581431	0.533720387476021	NA	no	yes
M12	C5	R2	delta	396	25	53	64.3837676392409	0.0830182513992224	NA	yes	no
M12	C6	R2	lambda	396	19	59	35.9041990104048	0.566728248441634	NA	no	yes
M12	C6	R2	kappa	396	19	59	31.4660886041198	0.764124119521855	NA	no	yes
M12	C6	R2	delta	396	19	59	38.3060971718909	0.455596696867342	NA	yes	no
M12	C7	R2	lambda	396	19	59	41.4753248347681	0.321643937622419	NA	no	yes
M12	C7	R2	kappa	396	19	59	39.9626514847645	0.382999404675639	NA	no	yes
M12	C7	R2	delta	396	19	59	39.8288088936142	0.388676266123932	NA	yes	no
M12	C8	R2	lambda	396	13	65	23.8618670258745	0.583863713922352	NA	no	yes
M12	C8	R2	kappa	396	13	65	22.8382738356597	0.642079659955192	NA	no	yes
M12	C8	R2	delta	396	13	65	22.2925572091145	0.672588172677	NA	yes	no
M3	C0	R1	lambda	397	43	35	240.6646092669	1.11022302462516e-16	478.6646092669	no	no
M3	C0	R1	kappa	397	43	35	232.4151760886	2.1094237467878e-15	470.4151760886	no	no
M3	C0	R1	delta	397	43	35	198.589119140066	6.81869005703106e-11	436.589119140066	yes	no
M3	C1	R1	lambda	397	42	36	195.348800303822	7.38437089253807e-11	457.634514589537	no	no
M3	C1	R1	kappa	397	42	36	171.156730516707	6.47598548120243e-08	433.442444802421	no	no
M3	C1	R1	delta	397	42	36	162.821972432259	5.64342272024732e-07	425.107686717973	yes	no
M3	C2	R1	lambda	397	41	37	188.425293564753	2.35051422770027e-10	478.732985872446	no	no
M3	C2	R1	kappa	397	41	37	162.353107002362	3.13702772425373e-07	452.660799310054	no	no
M3	C2	R1	delta	397	41	37	152.724470292719	3.55059547063608e-06	443.032162600411	yes	no
M3	C3	R1	lambda	397	41	37	184.99710034277	6.34224894824342e-10	475.304792650462	no	no
M3	C3	R1	kappa	397	41	37	161.67932423328	3.73423321264887e-07	451.987016540972	no	no
M3	C3	R1	delta	397	41	37	159.698355201104	6.20965601161316e-07	450.006047508797	yes	no
M3	C4	R1	lambda	397	40	38	179.536958097478	1.31128807812075e-09	502.536958097478	no	no
M3	C4	R1	kappa	397	40	38	156.874978092462	6.31876280854371e-07	479.874978092462	no	no
M3	C4	R1	delta	397	40	38	150.209935481584	3.3909214589567e-06	473.209935481584	yes	no
M3	C5	R1	lambda	397	37	41	148.77714912838	5.95452008034236e-07	613.443815795047	no	no
M3	C5	R1	kappa	397	37	41	96.3940122523865	0.0412977017820993	561.060678919053	no	no
M3	C5	R1	delta	397	37	41	96.8192357389101	0.0387718989704139	561.485902405577	yes	no
M3	C6	R1	lambda	397	31	47	100.296802990276	0.00149645891703676	1698.29680299028	no	no
M3	C6	R1	kappa	397	31	47	75.2500871508971	0.120345899566169	1673.2500871509	no	yes
M3	C6	R1	delta	397	31	47	69.483258041504	0.240071634328006	1667.4832580415	yes	no
M3	C7	R1	lambda	397	31	47	125.121337659631	3.70066695054572e-06	1723.12133765963	no	no
M3	C7	R1	kappa	397	31	47	79.1209008942415	0.070268036830712	1677.12090089424	no	yes
M3	C7	R1	delta	397	31	47	86.9200437039676	0.0201146955290014	1684.92004370397	yes	no
M3	C8	R1	lambda	397	25	53	97.6421241761453	6.46179581519357e-05	NA	no	no
M3	C8	R1	kappa	397	25	53	61.5803451437639	0.126190328753692	NA	no	yes
M3	C8	R1	delta	397	25	53	60.5600887953871	0.145645100402001	NA	yes	no
M3	C0	R2	lambda	397	33	45	121.060360282058	4.23499281494433e-05	1039.06036028206	no	no
M3	C0	R2	kappa	397	33	45	121.605266130805	3.70695261806553e-05	1039.6052661308	no	no
M3	C0	R2	delta	397	33	45	108.362812477853	0.000788923524031815	1026.36281247785	yes	no
M3	C1	R2	lambda	397	32	46	89.1163876253251	0.0207099607426168	1262.11638762533	no	no
M3	C1	R2	kappa	397	32	46	82.926603029532	0.0559979143456857	1255.92660302953	no	yes
M3	C1	R2	delta	397	32	46	85.4243350519079	0.0380792244862463	1258.42433505191	yes	no
M3	C2	R2	lambda	397	31	47	84.571189774938	0.0299783606187447	1682.57118977494	no	no
M3	C2	R2	kappa	397	31	47	76.952092580836	0.0956701597116359	1674.95209258084	no	yes
M3	C2	R2	delta	397	31	47	78.6183294338816	0.0755967649697448	1676.61832943388	yes	no
M3	C3	R2	lambda	397	31	47	83.6735603132207	0.0347443066501476	1681.67356031322	no	no
M3	C3	R2	kappa	397	31	47	77.6426927841751	0.0868853723846351	1675.64269278418	no	yes
M3	C3	R2	delta	397	31	47	81.842621869806	0.046536279780536	1679.84262186981	yes	no
M3	C4	R2	lambda	397	30	48	80.14674727844	0.0422227226068795	2528.14674727844	no	no
M3	C4	R2	kappa	397	30	48	74.2314548974339	0.102319815707939	2522.23145489743	no	yes
M3	C4	R2	delta	397	30	48	75.5514161793546	0.084964834815644	2523.55141617935	yes	no
M3	C5	R2	lambda	397	27	51	54.0667928414307	0.471848451435803	NA	no	yes
M3	C5	R2	kappa	397	27	51	50.5424858218478	0.608543058416805	NA	no	yes
M3	C5	R2	delta	397	27	51	51.7511970803089	0.561604840902589	NA	yes	no
M3	C6	R2	lambda	397	21	57	42.321036866968	0.457111300136734	NA	no	yes
M3	C6	R2	kappa	397	21	57	35.7076741903269	0.742287795675367	NA	no	yes
M3	C6	R2	delta	397	21	57	33.6952162391412	0.815876559071521	NA	yes	no
M3	C7	R2	lambda	397	21	57	45.6802088176112	0.321794411759048	NA	no	yes
M3	C7	R2	kappa	397	21	57	39.0220417425081	0.602443734141744	NA	no	yes
M3	C7	R2	delta	397	21	57	37.95047412515	0.649316609390968	NA	yes	no
M3	C8	R2	lambda	397	15	63	30.3357349178187	0.448558876181272	NA	no	yes
M3	C8	R2	kappa	397	15	63	26.5232324957068	0.648178719076919	NA	no	yes
M3	C8	R2	delta	397	15	63	21.8193846687081	0.860532882092093	NA	yes	no
M8	C0	R1	lambda	397	42	36	236.285628992661	2.22044604925031e-16	498.571343278376	no	no
M8	C0	R1	kappa	397	42	36	232.015136571174	8.88178419700125e-16	494.300850856888	no	no
M8	C0	R1	delta	397	42	36	201.484656092311	1.19576570867252e-11	463.770370378025	yes	no
M8	C1	R1	lambda	397	41	37	190.969820029586	1.11593512208685e-10	481.277512337278	no	no
M8	C1	R1	kappa	397	41	37	170.756690999281	3.38578266534384e-08	461.064383306974	no	no
M8	C1	R1	delta	397	41	37	165.717509384504	1.30151762256503e-07	456.025201692196	yes	no
M8	C2	R1	lambda	397	40	38	184.046313290516	3.55672047369637e-10	507.046313290516	no	no
M8	C2	R1	kappa	397	40	38	161.953067484941	1.68014003820716e-07	484.953067484941	no	no
M8	C2	R1	delta	397	40	38	155.620007244964	8.71530862922576e-07	478.620007244964	yes	no
M8	C3	R1	lambda	397	40	38	180.618120068537	9.61052903925008e-10	503.618120068537	no	no
M8	C3	R1	kappa	397	40	38	161.279284715866	2.00723499266253e-07	484.279284715866	no	no
M8	C3	R1	delta	397	40	38	162.593892153349	1.41780262308266e-07	485.593892153349	yes	no
M8	C4	R1	lambda	397	39	39	175.157977823245	1.98820782060238e-09	536.794341459609	no	no
M8	C4	R1	kappa	397	39	39	156.474938575048	3.40931069375827e-07	518.111302211411	no	no
M8	C4	R1	delta	397	39	39	153.105472433829	8.19285105535528e-07	514.741836070192	yes	no
M8	C5	R1	lambda	397	36	42	144.398168854144	9.0532119056963e-07	679.898168854144	no	no
M8	C5	R1	kappa	397	36	42	95.9939727349611	0.0309678738403234	631.493972734961	no	no
M8	C5	R1	delta	397	36	42	99.7147726911551	0.0170053915229285	635.214772691155	yes	no
M8	C6	R1	lambda	397	30	48	95.9178227160391	0.00221627481469866	2543.91782271604	no	no
M8	C6	R1	kappa	397	30	48	74.850047633476	0.0938647703861848	2522.85004763348	no	yes
M8	C6	R1	delta	397	30	48	72.378794993749	0.131265790131929	2520.37879499375	yes	no
M8	C7	R1	lambda	397	30	48	120.742357385398	5.64399162306106e-06	2568.7423573854	no	no
M8	C7	R1	kappa	397	30	48	78.7208613768277	0.0529002401933124	2526.72086137683	no	yes
M8	C7	R1	delta	397	30	48	89.8155806562125	0.0076034426310756	2537.81558065621	yes	no
M8	C8	R1	lambda	397	24	54	93.2631439019126	9.8897679950638e-05	NA	no	no
M8	C8	R1	kappa	397	24	54	61.1803056263501	0.095885168973152	NA	no	yes
M8	C8	R1	delta	397	24	54	63.4556257476321	0.0667238711060717	NA	yes	no
M8	C0	R2	lambda	397	32	46	116.68138000782	6.40732271547373e-05	1289.68138000782	no	no
M8	C0	R2	kappa	397	32	46	121.205226613379	2.09186616224599e-05	1294.20522661338	no	no
M8	C0	R2	delta	397	32	46	111.258349430098	0.000231757141545774	1284.2583494301	yes	no
M8	C1	R2	lambda	397	31	47	84.7374073510887	0.029161555198008	1682.73740735109	no	no
M8	C1	R2	kappa	397	31	47	82.5265635121065	0.0417818291270244	1680.52656351211	no	no
M8	C1	R2	delta	397	31	47	88.3198720041529	0.0157204370164066	1686.31987200415	yes	no
M8	C2	R2	lambda	397	30	48	80.1922095007009	0.0419151878850899	2528.1922095007	no	no
M8	C2	R2	kappa	397	30	48	76.5520530634149	0.0734636561696919	2524.55205306341	no	yes
M8	C2	R2	delta	397	30	48	81.5138663861266	0.0337803186885355	2529.51386638613	yes	no
M8	C3	R2	lambda	397	30	48	79.2945800389879	0.0483561622468972	2527.29458003899	no	no
M8	C3	R2	kappa	397	30	48	77.2426532667613	0.0662979624123446	2525.24265326676	no	yes
M8	C3	R2	delta	397	30	48	84.738158822051	0.0194493795930223	2532.73815882205	yes	no
M8	C4	R2	lambda	397	29	49	75.7677670042073	0.0585997810911274	5073.76776700421	no	yes
M8	C4	R2	kappa	397	29	49	73.8314153800201	0.0785688380599133	5071.83141538002	no	yes
M8	C4	R2	delta	397	29	49	78.4469531315996	0.0381428396229131	5076.4469531316	yes	no
M8	C5	R2	lambda	397	26	52	49.6878125671943	0.565332430725949	NA	no	yes
M8	C5	R2	kappa	397	26	52	50.1424463044223	0.54725773601188	NA	no	yes
M8	C5	R2	delta	397	26	52	54.6467340325539	0.374326413671332	NA	yes	no
M8	C6	R2	lambda	397	20	58	37.9420565927309	0.563247362327187	NA	no	yes
M8	C6	R2	kappa	397	20	58	35.3076346729058	0.681283494574614	NA	no	yes
M8	C6	R2	delta	397	20	58	36.5907531913862	0.624531079667882	NA	yes	no
M8	C7	R2	lambda	397	20	58	41.3012285433784	0.413575190619688	NA	no	yes
M8	C7	R2	kappa	397	20	58	38.6220022250943	0.532291825083882	NA	no	yes
M8	C7	R2	delta	397	20	58	40.846011077395	0.433125821688354	NA	yes	no
M8	C8	R2	lambda	397	14	64	25.956754643586	0.575421740312793	NA	no	yes
M8	C8	R2	kappa	397	14	64	26.1231929782931	0.566272983383996	NA	no	yes
M8	C8	R2	delta	397	14	64	24.7149216209531	0.643303649905554	NA	yes	no
M12	C0	R1	lambda	397	41	37	235.387336897619	1.11022302462516e-16	525.695029205311	no	no
M12	C0	R1	kappa	397	41	37	230.324919690422	5.55111512312578e-16	520.632611998115	no	no
M12	C0	R1	delta	397	41	37	197.977537066059	1.38554723250195e-11	488.285229373751	yes	no
M12	C1	R1	lambda	397	40	38	190.071527934544	6.0097149479077e-11	513.071527934544	no	no
M12	C1	R1	kappa	397	40	38	169.06647411853	2.47367781813779e-08	492.06647411853	no	no
M12	C1	R1	delta	397	40	38	162.210390358252	1.56952849716951e-07	485.210390358252	yes	no
M12	C2	R1	lambda	397	39	39	183.148021195474	1.93271287862729e-10	544.784384831838	no	no
M12	C2	R1	kappa	397	39	39	160.262850604185	1.24754181873854e-07	521.899214240549	no	no
M12	C2	R1	delta	397	39	39	152.112888218711	1.05728300547892e-06	513.749251855075	yes	no
M12	C3	R1	lambda	397	39	39	179.719827973495	5.30058774650399e-10	541.356191609858	no	no
M12	C3	R1	kappa	397	39	39	159.589067835107	1.4940450820955e-07	521.225431471471	no	no
M12	C3	R1	delta	397	39	39	159.086773127097	1.708290402469e-07	520.723136763461	yes	no
M12	C4	R1	lambda	397	38	40	174.259685728203	1.10037434719601e-09	582.259685728203	no	no
M12	C4	R1	kappa	397	38	40	154.784721694289	2.54363933360757e-07	562.784721694289	no	no
M12	C4	R1	delta	397	38	40	149.598353407576	9.92771696295414e-07	557.598353407576	yes	no
M12	C5	R1	lambda	397	35	43	143.499876759101	5.45370131166401e-07	770.07130533053	no	no
M12	C5	R1	kappa	397	35	43	94.3037558542098	0.0280564284453236	720.875184425638	no	no
M12	C5	R1	delta	397	35	43	96.2076536649028	0.0206038805710226	722.779082236331	yes	no
M12	C6	R1	lambda	397	29	49	95.0195306209976	0.00156102657716595	5093.019530621	no	no
M12	C6	R1	kappa	397	29	49	73.1598307527204	0.0866805572669216	5071.15983075272	no	yes
M12	C6	R1	delta	397	29	49	68.8716759674967	0.155413793914759	5066.8716759675	yes	no
M12	C7	R1	lambda	397	29	49	119.844065290356	3.36763494845904e-06	5117.84406529036	no	no
M12	C7	R1	kappa	397	29	49	77.0306444960693	0.0480234005546091	5075.03064449607	no	no
M12	C7	R1	delta	397	29	49	86.3084616299602	0.00933661586310242	5084.30846162996	yes	no
M12	C8	R1	lambda	397	23	55	92.3648518068704	5.99558915040932e-05	NA	no	no
M12	C8	R1	kappa	397	23	55	59.4900887455917	0.0874596804538105	NA	no	yes
M12	C8	R1	delta	397	23	55	59.9485067213798	0.0812439805166215	NA	yes	no
M12	C0	R2	lambda	397	31	47	115.783087912778	4.12493076868969e-05	1713.78308791278	no	no
M12	C0	R2	kappa	397	31	47	119.515009732627	1.60556928791022e-05	1717.51500973263	no	no
M12	C0	R2	delta	397	31	47	107.751230403846	0.00028474199911821	1705.75123040385	yes	no
M12	C1	R2	lambda	397	30	48	83.8391152560464	0.0227675207876392	2531.83911525605	no	no
M12	C1	R2	kappa	397	30	48	80.8363466313552	0.0377607367091516	2528.83634663136	no	no
M12	C1	R2	delta	397	30	48	84.8127529779006	0.0191944937264696	2532.8127529779	yes	no
M12	C2	R2	lambda	397	29	49	79.2939174056593	0.0331174468187602	5077.29391740566	no	no
M12	C2	R2	kappa	397	29	49	74.8618361826592	0.0673396153910366	5072.86183618266	no	yes
M12	C2	R2	delta	397	29	49	78.0067473598743	0.0410064814200581	5076.00674735987	yes	no
M12	C3	R2	lambda	397	29	49	78.3962879439458	0.0384633661043461	5076.39628794395	no	no
M12	C3	R2	kappa	397	29	49	75.5524363860029	0.0605858604411097	5073.552436386	no	yes
M12	C3	R2	delta	397	29	49	81.2310397957987	0.0237423349874237	5079.2310397958	yes	no
M12	C4	R2	lambda	397	28	50	74.8694749091651	0.0468511326445681	Inf	no	no
M12	C4	R2	kappa	397	28	50	72.1411984992616	0.0720213027555094	Inf	no	yes
M12	C4	R2	delta	397	28	50	74.9398341053473	0.0463166935830696	Inf	yes	no
M12	C5	R2	lambda	397	25	53	48.789520472152	0.522000189748504	NA	no	yes
M12	C5	R2	kappa	397	25	53	48.452229423671	0.535658156979581	NA	no	yes
M12	C5	R2	delta	397	25	53	51.1396150063016	0.428689539562487	NA	yes	no
M12	C6	R2	lambda	397	19	59	37.0437644976893	0.513519367215307	NA	no	yes
M12	C6	R2	kappa	397	19	59	33.6174177921501	0.672249452624164	NA	no	yes
M12	C6	R2	delta	397	19	59	33.0836341651339	0.695976991296159	NA	yes	no
M12	C7	R2	lambda	397	19	59	40.4029364483363	0.364594531912766	NA	no	yes
M12	C7	R2	kappa	397	19	59	36.9317853443359	0.518725050416897	NA	no	yes
M12	C7	R2	delta	397	19	59	37.3388920511427	0.499840982992212	NA	yes	no
M12	C8	R2	lambda	397	13	65	25.0584625485439	0.51566778402898	NA	no	yes
M12	C8	R2	kappa	397	13	65	24.4329760975346	0.551221925231524	NA	no	yes
M12	C8	R2	delta	397	13	65	21.2078025947008	0.731159407543228	NA	yes	no
M3	C0	R1	lambda	398	43	35	243.605674432073	0	481.605674432073	no	no
M3	C0	R1	kappa	398	43	35	233.552327921821	1.4432899320127e-15	471.552327921821	no	no
M3	C0	R1	delta	398	43	35	232.3574993407	2.1094237467878e-15	470.3574993407	yes	no
M3	C1	R1	lambda	398	42	36	200.480466002612	1.61494151385e-11	462.766180288326	no	no
M3	C1	R1	kappa	398	42	36	179.683496324347	6.42943998041545e-09	441.969210610061	no	no
M3	C1	R1	delta	398	42	36	179.205834880416	7.33510818751171e-09	441.49154916613	yes	no
M3	C2	R1	lambda	398	41	37	196.363419386631	2.25015561738928e-11	486.671111694323	no	no
M3	C2	R1	kappa	398	41	37	175.032184922994	1.05256515725571e-08	465.339877230686	no	no
M3	C2	R1	delta	398	41	37	172.759634095433	1.9642854454105e-08	463.067326403126	yes	no
M3	C3	R1	lambda	398	41	37	195.748488692288	2.70486966158501e-11	486.05618099998	no	no
M3	C3	R1	kappa	398	41	37	175.75587363257	8.61743409963367e-09	466.063565940262	no	no
M3	C3	R1	delta	398	41	37	177.655046436131	5.08253594766472e-09	467.962738743823	yes	no
M3	C4	R1	lambda	398	40	38	189.110554610735	8.00074451134947e-11	512.110554610735	no	no
M3	C4	R1	kappa	398	40	38	168.811001675299	2.65294584078646e-08	491.811001675299	no	no
M3	C4	R1	delta	398	40	38	170.531983207762	1.65323995604538e-08	493.531983207762	yes	no
M3	C5	R1	lambda	398	37	41	152.821452349631	2.02395085246998e-07	617.488119016298	no	no
M3	C5	R1	kappa	398	37	41	102.696315285941	0.0153194522954134	567.362981952608	no	no
M3	C5	R1	delta	398	37	41	107.525102361968	0.00662991990349882	572.191769028635	yes	no
M3	C6	R1	lambda	398	31	47	100.13811534359	0.00154790200669841	1698.13811534359	no	no
M3	C6	R1	kappa	398	31	47	80.2586404887435	0.0593445042836634	1678.25864048874	no	yes
M3	C6	R1	delta	398	31	47	80.3141355936142	0.0588502444476561	1678.31413559361	yes	no
M3	C7	R1	lambda	398	31	47	135.59711215149	2.05995929980496e-07	1733.59711215149	no	no
M3	C7	R1	kappa	398	31	47	88.9323604454916	0.0140851500024318	1686.93236044549	no	no
M3	C7	R1	delta	398	31	47	91.4290487692347	0.00889204702051671	1689.42904876923	yes	no
M3	C8	R1	lambda	398	25	53	106.033079590839	6.59438623207276e-06	NA	no	no
M3	C8	R1	kappa	398	25	53	68.5614842732637	0.0417224196824844	NA	no	no
M3	C8	R1	delta	398	25	53	70.01468475774	0.0322890045438567	NA	yes	no
M3	C0	R2	lambda	398	33	45	122.381065133617	3.06361935845656e-05	1040.38106513362	no	no
M3	C0	R2	kappa	398	33	45	114.910936182643	0.000182473360707425	1032.91093618264	no	no
M3	C0	R2	delta	398	33	45	118.260019806897	8.31711528531676e-05	1036.2600198069	yes	no
M3	C1	R2	lambda	398	32	46	90.1158115301272	0.0174274534537844	1263.11581153013	no	no
M3	C1	R2	kappa	398	32	46	82.781913526303	0.0572243533293708	1255.7819135263	no	yes
M3	C1	R2	delta	398	32	46	85.9032166486895	0.0352778628334315	1258.90321664869	yes	no
M3	C2	R2	lambda	398	31	47	87.8930469752805	0.016958916925101	1685.89304697528	no	no
M3	C2	R2	kappa	398	31	47	79.6419489797654	0.0650746940368468	1677.64194897977	no	yes
M3	C2	R2	delta	398	31	47	81.6176591226838	0.0481978763638994	1679.61765912268	yes	no
M3	C3	R2	lambda	398	31	47	87.5854569802997	0.017904935595965	1685.5854569803	no	no
M3	C3	R2	kappa	398	31	47	82.4748145348802	0.0421263716185916	1680.47481453488	no	no
M3	C3	R2	delta	398	31	47	83.8845880170501	0.0335682338258976	1681.88458801705	yes	no
M3	C4	R2	lambda	398	30	48	83.1331514824859	0.0257156657434015	2531.13315148249	no	no
M3	C4	R2	kappa	398	30	48	77.4582675907501	0.0641833385573058	2525.45826759075	no	yes
M3	C4	R2	delta	398	30	48	79.0753663359779	0.0500516026955695	2527.07536633598	yes	no
M3	C5	R2	lambda	398	27	51	55.1557364396994	0.430728336246558	NA	no	yes
M3	C5	R2	kappa	398	27	51	46.4576231264091	0.75729381457397	NA	no	yes
M3	C5	R2	delta	398	27	51	49.722207517462	0.63997554373743	NA	yes	no
M3	C6	R2	lambda	398	21	57	43.6161815004608	0.402562880701788	NA	no	yes
M3	C6	R2	kappa	398	21	57	31.8587742536219	0.872081768850378	NA	no	yes
M3	C6	R2	delta	398	21	57	31.3564870355296	0.885432827855944	NA	yes	no
M3	C7	R2	lambda	398	21	57	46.3620325515982	0.297153398363014	NA	no	yes
M3	C7	R2	kappa	398	21	57	37.1451405867761	0.683700590477929	NA	no	yes
M3	C7	R2	delta	398	21	57	36.544062344501	0.708696323152615	NA	yes	no
M3	C8	R2	lambda	398	15	63	30.4880276219337	0.440875271430348	NA	no	yes
M3	C8	R2	kappa	398	15	63	23.5021919798879	0.79406467509454	NA	no	yes
M3	C8	R2	delta	398	15	63	22.6640809543943	0.828813619935187	NA	yes	no
M8	C0	R1	lambda	398	42	36	239.226694154212	1.11022302462516e-16	501.512408439926	no	no
M8	C0	R1	kappa	398	42	36	233.15228843567	5.55111512312578e-16	495.438002721384	no	no
M8	C0	R1	delta	398	42	36	235.92968576027	2.22044604925031e-16	498.215400045984	yes	no
M8	C1	R1	lambda	398	41	37	196.101485724756	2.43377540343204e-11	486.409178032448	no	no
M8	C1	R1	kappa	398	41	37	179.283456838196	3.22085791371052e-09	469.591149145888	no	no
M8	C1	R1	delta	398	41	37	182.778021299985	1.19746779159158e-09	473.085713607678	yes	no
M8	C2	R1	lambda	398	40	38	191.984439108776	3.39032135698858e-11	514.984439108776	no	no
M8	C2	R1	kappa	398	40	38	174.632145436842	5.27808552419629e-09	497.632145436842	no	no
M8	C2	R1	delta	398	40	38	176.331820515003	3.26815896567467e-09	499.331820515003	yes	no
M8	C3	R1	lambda	398	40	38	191.369508414431	4.07697209325875e-11	514.369508414431	no	no
M8	C3	R1	kappa	398	40	38	175.35583414642	4.30551172492244e-09	498.35583414642	no	no
M8	C3	R1	delta	398	40	38	181.227232855701	8.06237188122338e-10	504.227232855701	yes	no
M8	C4	R1	lambda	398	39	39	184.731574332878	1.20752963184145e-10	546.367937969242	no	no
M8	C4	R1	kappa	398	39	39	168.410962189149	1.34259728890029e-08	530.047325825513	no	no
M8	C4	R1	delta	398	39	39	174.104169627332	2.68903288525024e-09	535.740533263696	yes	no
M8	C5	R1	lambda	398	36	42	148.442472071775	3.07899828633218e-07	683.942472071775	no	no
M8	C5	R1	kappa	398	36	42	102.29627579979	0.0109521266200813	637.79627579979	no	no
M8	C5	R1	delta	398	36	42	111.097288781538	0.0021287693921489	646.597288781538	yes	no
M8	C6	R1	lambda	398	30	48	95.759135065735	0.00229156128608221	2543.75913506573	no	no
M8	C6	R1	kappa	398	30	48	79.8586010025913	0.0442173720272082	2527.85860100259	no	no
M8	C6	R1	delta	398	30	48	83.8863220131838	0.0225815231294889	2531.88632201318	yes	no
M8	C7	R1	lambda	398	30	48	131.218131873633	3.13762693382458e-07	2579.21813187363	no	no
M8	C7	R1	kappa	398	30	48	88.5323209593415	0.00971548144762158	2536.53232095934	no	no
M8	C7	R1	delta	398	30	48	95.0012351888044	0.00268536667920272	2543.0012351888	yes	no
M8	C8	R1	lambda	398	24	54	101.654099312982	1.00932476696514e-05	NA	no	no
M8	C8	R1	kappa	398	24	54	68.1614447871137	0.0293439342515414	NA	no	no
M8	C8	R1	delta	398	24	54	73.5868711773096	0.0101983032538707	NA	yes	no
M8	C0	R2	lambda	398	32	46	118.002084855756	4.64087603927466e-05	1291.00208485576	no	no
M8	C0	R2	kappa	398	32	46	114.510896696492	0.000108007930298859	1287.51089669649	no	no
M8	C0	R2	delta	398	32	46	121.832206226467	1.78555151567616e-05	1294.83220622647	yes	no
M8	C1	R2	lambda	398	31	47	85.7368312522713	0.0246498701141085	1683.73683125227	no	no
M8	C1	R2	kappa	398	31	47	82.3818740401514	0.0427512953192715	1680.38187404015	no	no
M8	C1	R2	delta	398	31	47	89.4754030682591	0.0127653667134561	1687.47540306826	yes	no
M8	C2	R2	lambda	398	30	48	83.5140666974254	0.0240855382217084	2531.51406669743	no	no
M8	C2	R2	kappa	398	30	48	79.2419094936132	0.0487589972137498	2527.24190949361	no	no
M8	C2	R2	delta	398	30	48	85.1898455422535	0.0179511030539538	2533.18984554225	yes	no
M8	C3	R2	lambda	398	30	48	83.2064767024432	0.0253945016133128	2531.20647670244	no	no
M8	C3	R2	kappa	398	30	48	82.0747750487301	0.0307665529208943	2530.07477504873	no	no
M8	C3	R2	delta	398	30	48	87.4567744366198	0.0118840031921459	2535.45677443662	yes	no
M8	C4	R2	lambda	398	29	49	78.7541712046293	0.0362483742392969	5076.75417120463	no	no
M8	C4	R2	kappa	398	29	49	77.0582281046001	0.047811852177547	5075.0582281046	no	no
M8	C4	R2	delta	398	29	49	82.6475527555476	0.0184596130087722	5080.64755275555	yes	no
M8	C5	R2	lambda	398	26	52	50.7767561618435	0.522067239538664	NA	no	yes
M8	C5	R2	kappa	398	26	52	46.0575836402575	0.70555057809085	NA	no	yes
M8	C5	R2	delta	398	26	52	53.2943939370317	0.424190280339257	NA	yes	no
M8	C6	R2	lambda	398	20	58	39.2372012226056	0.504424207034033	NA	no	yes
M8	C6	R2	kappa	398	20	58	31.4587347674696	0.830677011207772	NA	no	yes
M8	C6	R2	delta	398	20	58	34.9286734550993	0.697582316928903	NA	yes	no
M8	C7	R2	lambda	398	20	58	41.9830522737416	0.384962846889936	NA	no	yes
M8	C7	R2	kappa	398	20	58	36.745101100626	0.617582406391589	NA	no	yes
M8	C7	R2	delta	398	20	58	40.1162487640707	0.465101402376911	NA	yes	no
M8	C8	R2	lambda	398	14	64	26.1090473440772	0.56705046694923	NA	no	yes
M8	C8	R2	kappa	398	14	64	23.1021524937378	0.727911130916761	NA	no	yes
M8	C8	R2	delta	398	14	64	26.236267373964	0.560059278582274	NA	yes	no
M12	C0	R1	lambda	398	41	37	238.328402060233	0	528.636094367925	no	no
M12	C0	R1	kappa	398	41	37	231.462071483214	3.33066907387547e-16	521.769763790906	no	no
M12	C0	R1	delta	398	41	37	231.730180212693	3.33066907387547e-16	522.037872520385	yes	no
M12	C1	R1	lambda	398	40	38	195.203193630777	1.28319577186176e-11	518.203193630777	no	no
M12	C1	R1	kappa	398	40	38	177.59323988574	2.28475105501502e-09	500.59323988574	no	no
M12	C1	R1	delta	398	40	38	178.578515752408	1.72521219532484e-09	501.578515752408	yes	no
M12	C2	R1	lambda	398	39	39	191.086147014796	1.78126402516909e-11	552.72251065116	no	no
M12	C2	R1	kappa	398	39	39	172.941928484387	3.74591024865367e-09	534.578292120751	no	no
M12	C2	R1	delta	398	39	39	172.132314967426	4.71436012450255e-09	533.768678603789	yes	no
M12	C3	R1	lambda	398	39	39	190.471216320452	2.14754880545343e-11	552.107579956815	no	no
M12	C3	R1	kappa	398	39	39	173.665617193965	3.04789538052574e-09	535.301980830329	no	no
M12	C3	R1	delta	398	39	39	177.027727308124	1.15984377657696e-09	538.664090944487	yes	no
M12	C4	R1	lambda	398	38	40	183.833282238898	6.40677511043464e-11	591.833282238898	no	no
M12	C4	R1	kappa	398	38	40	166.720745236695	9.58781287696553e-09	574.720745236695	no	no
M12	C4	R1	delta	398	38	40	169.904664079755	3.87526299938656e-09	577.904664079755	yes	no
M12	C5	R1	lambda	398	35	43	147.544179977796	1.81618901140546e-07	774.115608549225	no	no
M12	C5	R1	kappa	398	35	43	100.606058847335	0.00968346050494828	727.177487418763	no	no
M12	C5	R1	delta	398	35	43	106.897783233961	0.00298951935855518	733.469211805389	yes	no
M12	C6	R1	lambda	398	29	49	94.8608429717554	0.00161587357400983	5092.86084297176	no	no
M12	C6	R1	kappa	398	29	49	78.1683840501366	0.0399341479659945	5076.16838405014	no	no
M12	C6	R1	delta	398	29	49	79.6868164656067	0.0309892534624542	5077.68681646561	yes	no
M12	C7	R1	lambda	398	29	49	130.319839779654	1.75632476451248e-07	5128.31983977965	no	no
M12	C7	R1	kappa	398	29	49	86.842104006887	0.0084228667716727	5084.84210400689	no	no
M12	C7	R1	delta	398	29	49	90.8017296412273	0.0038161824562547	5088.80172964123	yes	no
M12	C8	R1	lambda	398	23	55	100.755807219003	5.73333850428792e-06	NA	no	no
M12	C8	R1	kappa	398	23	55	66.4712278346591	0.0257020690224962	NA	no	no
M12	C8	R1	delta	398	23	55	69.3873656297325	0.014508438612519	NA	yes	no
M12	C0	R2	lambda	398	31	47	117.103792761777	2.96327552247178e-05	1715.10379276178	no	no
M12	C0	R2	kappa	398	31	47	112.820679744036	8.54949413024997e-05	1710.82067974404	no	no
M12	C0	R2	delta	398	31	47	117.63270067889	2.59309891769144e-05	1715.63270067889	yes	no
M12	C1	R2	lambda	398	30	48	84.8385391582924	0.0191070795883218	2532.83853915829	no	no
M12	C1	R2	kappa	398	30	48	80.6916570876961	0.0386615633009114	2528.6916570877	no	no
M12	C1	R2	delta	398	30	48	85.275897520682	0.0176776714875492	2533.27589752068	yes	no
M12	C2	R2	lambda	398	29	49	82.6157746034457	0.0185655341056092	5080.61577460345	no	no
M12	C2	R2	kappa	398	29	49	77.5516925411585	0.0441596445514779	5075.55169254116	no	no
M12	C2	R2	delta	398	29	49	80.9903399946764	0.0247625925911951	5078.99033999468	yes	no
M12	C3	R2	lambda	398	29	49	82.3081846084636	0.0196192228878554	5080.30818460846	no	no
M12	C3	R2	kappa	398	29	49	80.3845580962756	0.0275038074537004	5078.38455809628	no	no
M12	C3	R2	delta	398	29	49	83.2572688890426	0.0165294573226217	5081.25726888904	yes	no
M12	C4	R2	lambda	398	28	50	77.8558791106497	0.0283211923942848	Inf	no	no
M12	C4	R2	kappa	398	28	50	75.3680111521455	0.0431756189525002	Inf	no	no
M12	C4	R2	delta	398	28	50	78.4480472079705	0.0255309644939664	Inf	yes	no
M12	C5	R2	lambda	398	25	53	49.8784640678646	0.478236679941809	NA	no	yes
M12	C5	R2	kappa	398	25	53	44.3673666878022	0.697961965637271	NA	no	yes
M12	C5	R2	delta	398	25	53	49.0948883894546	0.50966655513108	NA	yes	no
M12	C6	R2	lambda	398	19	59	38.338909128626	0.454115322653458	NA	no	yes
M12	C6	R2	kappa	398	19	59	29.768517815015	0.827549225288164	NA	no	yes
M12	C6	R2	delta	398	19	59	30.7291679075222	0.792813067950358	NA	yes	no
M12	C7	R2	lambda	398	19	59	41.084760179762	0.336963248875852	NA	no	yes
M12	C7	R2	kappa	398	19	59	35.0548841481715	0.606382640635918	NA	no	yes
M12	C7	R2	delta	398	19	59	35.9167432164936	0.566141229211892	NA	yes	no
M12	C8	R2	lambda	398	13	65	25.2107552500976	0.507071732055693	NA	no	yes
M12	C8	R2	kappa	398	13	65	21.4119355412833	0.720400717934091	NA	no	yes
M12	C8	R2	delta	398	13	65	22.0367618263869	0.686683559948298	NA	yes	no
M3	C0	R1	lambda	399	43	35	250.983677737905	0	488.983677737905	no	no
M3	C0	R1	kappa	399	43	35	241.326557900616	1.11022302462516e-16	479.326557900616	no	no
M3	C0	R1	delta	399	43	35	218.37289285058	1.7519319328585e-13	456.37289285058	yes	no
M3	C1	R1	lambda	399	42	36	204.471773122741	4.8633319593705e-12	466.757487408455	no	no
M3	C1	R1	kappa	399	42	36	183.962215618917	1.95093108334987e-09	446.247929904631	no	no
M3	C1	R1	delta	399	42	36	190.719334119409	2.84311352238831e-10	453.005048405123	yes	no
M3	C2	R1	lambda	399	41	37	190.551673910456	1.26185284443636e-10	480.859366218148	no	no
M3	C2	R1	kappa	399	41	37	169.920733748635	4.24308407298568e-08	460.228426056327	no	no
M3	C2	R1	delta	399	41	37	175.000122850154	1.06191854198912e-08	465.307815157846	yes	no
M3	C3	R1	lambda	399	41	37	185.789450738752	5.04785213628622e-10	476.097143046444	no	no
M3	C3	R1	kappa	399	41	37	165.185299691199	1.49742214849979e-07	455.492991998892	no	no
M3	C3	R1	delta	399	41	37	188.012168736254	2.65097832574668e-10	478.319861043946	yes	no
M3	C4	R1	lambda	399	40	38	178.67562187946	1.67800118244799e-09	501.67562187946	no	no
M3	C4	R1	kappa	399	40	38	161.170342221436	2.06567986604789e-07	484.170342221436	no	no
M3	C4	R1	delta	399	40	38	176.294912657112	3.30247518220972e-09	499.294912657112	yes	no
M3	C5	R1	lambda	399	37	41	124.040704823308	0.000241732498111213	588.707371489975	no	no
M3	C5	R1	kappa	399	37	41	102.212545232005	0.0166002569225175	566.879211898671	no	no
M3	C5	R1	delta	399	37	41	108.637035405727	0.00541801487229476	573.303702072393	yes	no
M3	C6	R1	lambda	399	31	47	95.7756684337821	0.00381707110059371	1693.77566843378	no	no
M3	C6	R1	kappa	399	31	47	78.4835235897867	0.0770811417685384	1676.48352358979	no	yes
M3	C6	R1	delta	399	31	47	76.7235965217927	0.0987280688503399	1674.72359652179	yes	no
M3	C7	R1	lambda	399	31	47	122.666292122898	7.08731377763172e-06	1720.6662921229	no	no
M3	C7	R1	kappa	399	31	47	77.5097974883054	0.0885233849531282	1675.50979748831	no	yes
M3	C7	R1	delta	399	31	47	96.8385536739182	0.00307834482767033	1694.83855367392	yes	no
M3	C8	R1	lambda	399	25	53	98.7125135166931	4.87060733621592e-05	NA	no	no
M3	C8	R1	kappa	399	25	53	62.7394492953028	0.106591602017277	NA	no	yes
M3	C8	R1	delta	399	25	53	70.0862446692213	0.0318770821214308	NA	yes	no
M3	C0	R2	lambda	399	33	45	132.604158905486	2.23716775349381e-06	1050.60415890549	no	no
M3	C0	R2	kappa	399	33	45	134.527265722235	1.33960790749121e-06	1052.52726572223	no	no
M3	C0	R2	delta	399	33	45	121.878838475583	3.46644277142705e-05	1039.87883847558	yes	no
M3	C1	R2	lambda	399	32	46	105.335853876486	0.000874559126543994	1278.33585387649	no	no
M3	C1	R2	kappa	399	32	46	97.9762390199797	0.00403091664556887	1270.97623901998	no	no
M3	C1	R2	delta	399	32	46	104.837230884745	0.000974254395509799	1277.83723088475	yes	no
M3	C2	R2	lambda	399	31	47	93.8421225672194	0.00559861968493669	1691.84212256722	no	no
M3	C2	R2	kappa	399	31	47	88.9240904018393	0.0141061678324651	1686.92409040184	no	no
M3	C2	R2	delta	399	31	47	94.1761080656531	0.00524423429169318	1692.17610806565	yes	no
M3	C3	R2	lambda	399	31	47	91.7962029974297	0.00829699699068076	1689.79620299743	no	no
M3	C3	R2	kappa	399	31	47	83.4474098264587	0.0360442421083966	1681.44740982646	no	no
M3	C3	R2	delta	399	31	47	101.493496357545	0.00115731383766871	1699.49349635755	yes	no
M3	C4	R2	lambda	399	30	48	88.0307426803258	0.01067743005666	2536.03074268033	no	no
M3	C4	R2	kappa	399	30	48	81.6828048302401	0.0328466288840329	2529.68280483024	no	no
M3	C4	R2	delta	399	30	48	93.2724341958166	0.00383244593532039	2541.27243419582	yes	no
M3	C5	R2	lambda	399	27	51	65.2210996809789	0.140950399309977	NA	no	yes
M3	C5	R2	kappa	399	27	51	59.0655472670993	0.295739143866847	NA	no	yes
M3	C5	R2	delta	399	27	51	59.335536996963	0.287361019173601	NA	yes	no
M3	C6	R2	lambda	399	21	57	45.8275870812162	0.316375575979159	NA	no	yes
M3	C6	R2	kappa	399	21	57	39.4637323137209	0.58289797949598	NA	no	yes
M3	C6	R2	delta	399	21	57	38.7739595004508	0.613377725340325	NA	yes	no
M3	C7	R2	lambda	399	21	57	47.455122896202	0.260017043417672	NA	no	yes
M3	C7	R2	kappa	399	21	57	39.0472525767404	0.601330537799148	NA	no	yes
M3	C7	R2	delta	399	21	57	44.5932601199445	0.363251538424478	NA	yes	no
M3	C8	R2	lambda	399	15	63	30.6522039997749	0.432645480361385	NA	no	yes
M3	C8	R2	kappa	399	15	63	27.7147522023609	0.585549619726587	NA	no	yes
M3	C8	R2	delta	399	15	63	26.5994933507813	0.644213933725586	NA	yes	no
M8	C0	R1	lambda	399	42	36	246.604697458863	0	508.890411744577	no	no
M8	C0	R1	kappa	399	42	36	240.811570142607	0	503.097284428321	no	no
M8	C0	R1	delta	399	42	36	216.324774532774	1.26343380202343e-13	478.610488818488	yes	no
M8	C1	R1	lambda	399	41	37	200.092792843696	7.31104066176158e-12	490.400485151388	no	no
M8	C1	R1	kappa	399	41	37	183.447227860907	9.89187509681244e-10	473.754920168599	no	no
M8	C1	R1	delta	399	41	37	188.671215801602	2.18789208972225e-10	478.978908109295	yes	no
M8	C2	R1	lambda	399	40	38	186.172693631411	1.90745419459404e-10	509.172693631411	no	no
M8	C2	R1	kappa	399	40	38	169.405745990626	2.25389921171271e-08	492.405745990626	no	no
M8	C2	R1	delta	399	40	38	172.952004532347	8.44813741185391e-09	495.952004532347	yes	no
M8	C3	R1	lambda	399	40	38	181.410470459701	7.64678098619243e-10	504.410470459701	no	no
M8	C3	R1	kappa	399	40	38	164.670311933206	8.14748297717216e-08	487.670311933206	no	no
M8	C3	R1	delta	399	40	38	185.964050418447	2.02814653960104e-10	508.964050418447	yes	no
M8	C4	R1	lambda	399	39	39	174.296641600409	2.54500043261885e-09	535.933005236772	no	no
M8	C4	R1	kappa	399	39	39	160.655354463443	1.12282161235377e-07	522.291718099806	no	no
M8	C4	R1	delta	399	39	39	174.246794339305	2.58155608001687e-09	535.883157975669	yes	no
M8	C5	R1	lambda	399	36	42	119.661724544264	0.000359122311784477	655.161724544264	no	no
M8	C5	R1	kappa	399	36	42	101.697557473995	0.0121495432515161	637.197557473995	no	no
M8	C5	R1	delta	399	36	42	106.58891708792	0.00505491182062168	642.08891708792	yes	no
M8	C6	R1	lambda	399	30	48	91.3966881547372	0.00558263768529654	2539.39668815474	no	no
M8	C6	R1	kappa	399	30	48	77.9685358317771	0.0594020614671679	2525.96853583178	no	yes
M8	C6	R1	delta	399	30	48	74.675478203986	0.0961922228342315	2522.67547820399	yes	no
M8	C7	R1	lambda	399	30	48	118.287311843847	1.08023550180469e-05	2566.28731184385	no	no
M8	C7	R1	kappa	399	30	48	76.994809730312	0.0687998468139419	2524.99480973031	no	yes
M8	C7	R1	delta	399	30	48	94.7904353561115	0.00280566456496545	2542.79043535611	yes	no
M8	C8	R1	lambda	399	24	54	94.3335332376423	7.45724947187609e-05	NA	no	no
M8	C8	R1	kappa	399	24	54	62.2244615373095	0.0814243320623486	NA	no	yes
M8	C8	R1	delta	399	24	54	68.0381263514147	0.0300176724004233	NA	yes	no
M8	C0	R2	lambda	399	32	46	128.225178626444	3.40777581830931e-06	1301.22517862644	no	no
M8	C0	R2	kappa	399	32	46	134.012277964226	7.15307479137728e-07	1307.01227796423	no	no
M8	C0	R2	delta	399	32	46	119.830720157776	2.95200007722762e-05	1292.83072015778	yes	no
M8	C1	R2	lambda	399	31	47	100.956873597441	0.00129927438826816	1698.95687359744	no	no
M8	C1	R2	kappa	399	31	47	97.4612512619698	0.00270991125915276	1695.46125126197	no	no
M8	C1	R2	delta	399	31	47	102.789112566939	0.00087258577112892	1700.78911256694	yes	no
M8	C2	R2	lambda	399	30	48	89.4631422881745	0.00813706033703054	2537.46314228817	no	no
M8	C2	R2	kappa	399	30	48	88.4091026438297	0.00994417759906463	2536.40910264383	no	no
M8	C2	R2	delta	399	30	48	92.1279897478464	0.00482705326387589	2540.12798974785	yes	no
M8	C3	R2	lambda	399	30	48	87.4172227183789	0.0119715391240459	2535.41722271838	no	no
M8	C3	R2	kappa	399	30	48	82.9324220684654	0.0266132682968595	2530.93242206847	no	no
M8	C3	R2	delta	399	30	48	99.4453780397388	0.00103631137668803	2547.44537803974	yes	no
M8	C4	R2	lambda	399	29	49	83.651762401275	0.0153792615558965	5081.65176240127	no	no
M8	C4	R2	kappa	399	29	49	81.1678170722468	0.0240066460312724	5079.16781707225	no	no
M8	C4	R2	delta	399	29	49	91.2243158780099	0.00349725964857761	5089.22431587801	yes	no
M8	C5	R2	lambda	399	26	52	60.8421194019342	0.187589221000857	NA	no	yes
M8	C5	R2	kappa	399	26	52	58.5505595090894	0.247632141814319	NA	no	yes
M8	C5	R2	delta	399	26	52	57.2874186791563	0.285434731645561	NA	yes	no
M8	C6	R2	lambda	399	20	58	41.4486068021713	0.407319263639808	NA	no	yes
M8	C6	R2	kappa	399	20	58	38.9487445557113	0.517465230795018	NA	no	yes
M8	C6	R2	delta	399	20	58	36.7258411826441	0.618450527411091	NA	yes	no
M8	C7	R2	lambda	399	20	58	43.0761426171512	0.341034474109873	NA	no	yes
M8	C7	R2	kappa	399	20	58	38.5322648187471	0.536371524329371	NA	no	yes
M8	C7	R2	delta	399	20	58	42.5451418021378	0.36205454311757	NA	yes	no
M8	C8	R2	lambda	399	14	64	26.2732237207241	0.558029052833435	NA	no	yes
M8	C8	R2	kappa	399	14	64	27.1997644443676	0.507389861643519	NA	no	yes
M8	C8	R2	delta	399	14	64	24.5513750329746	0.652127741865196	NA	yes	no
M12	C0	R1	lambda	399	41	37	245.706405364167	0	536.014097671859	no	no
M12	C0	R1	kappa	399	41	37	239.175661395448	0	529.483353703141	no	no
M12	C0	R1	delta	399	41	37	215.641574341891	5.86197757002083e-14	505.949266649583	yes	no
M12	C1	R1	lambda	399	40	38	199.194500749	3.79274389672446e-12	522.194500749	no	no
M12	C1	R1	kappa	399	40	38	181.811319113748	6.80991152357535e-10	504.811319113748	no	no
M12	C1	R1	delta	399	40	38	187.988015610719	1.11627596055541e-10	510.988015610719	yes	no
M12	C2	R1	lambda	399	39	39	185.274401536715	1.02709063476425e-10	546.910765173079	no	no
M12	C2	R1	kappa	399	39	39	167.769837243466	1.60505806423572e-08	529.40620087983	no	no
M12	C2	R1	delta	399	39	39	172.268804341464	4.53535253797099e-09	533.905167977828	yes	no
M12	C3	R1	lambda	399	39	39	180.512178365005	4.20295576120111e-10	542.148542001369	no	no
M12	C3	R1	kappa	399	39	39	163.034403186036	5.90304092273897e-08	524.6707668224	no	no
M12	C3	R1	delta	399	39	39	185.280850227564	1.02511554800344e-10	546.917213863928	yes	no
M12	C4	R1	lambda	399	38	40	173.398349505713	1.41400502418065e-09	581.398349505713	no	no
M12	C4	R1	kappa	399	38	40	159.019445716273	8.12770581948286e-08	567.019445716273	no	no
M12	C4	R1	delta	399	38	40	173.563594148422	1.34767741410968e-09	581.563594148422	yes	no
M12	C5	R1	lambda	399	35	43	118.763432449568	0.000248131014052855	745.334861020996	no	no
M12	C5	R1	kappa	399	35	43	100.061648726836	0.0106648199739839	726.633077298264	no	no
M12	C5	R1	delta	399	35	43	105.905716897037	0.00362377491252452	732.477145468466	yes	no
M12	C6	R1	lambda	399	29	49	90.4983960600414	0.00406157477501534	5088.49839606004	no	no
M12	C6	R1	kappa	399	29	49	76.3326270846179	0.0536484528951513	5074.33262708462	no	yes
M12	C6	R1	delta	399	29	49	73.9922780131031	0.0767208938285235	5071.9922780131	yes	no
M12	C7	R1	lambda	399	29	49	117.389019749152	6.54606646555145e-06	5115.38901974915	no	no
M12	C7	R1	kappa	399	29	49	75.3589009831421	0.0624187648147456	5073.35890098314	no	yes
M12	C7	R1	delta	399	29	49	94.1072351652286	0.00190203876003381	5092.10723516523	yes	no
M12	C8	R1	lambda	399	23	55	93.4352411429464	4.4826232694084e-05	NA	no	no
M12	C8	R1	kappa	399	23	55	60.5885527901396	0.0731773337678295	NA	no	yes
M12	C8	R1	delta	399	23	55	67.3549261605318	0.0216892997291661	NA	yes	no
M12	C0	R2	lambda	399	31	47	127.326886531748	2.04546203075306e-06	1725.32688653175	no	no
M12	C0	R2	kappa	399	31	47	132.376369217067	5.10268807540903e-07	1730.37636921707	no	no
M12	C0	R2	delta	399	31	47	119.147519966893	1.76404896385929e-05	1717.14751996689	yes	no
M12	C1	R2	lambda	399	30	48	100.058581502745	0.000905000396894895	2548.05858150274	no	no
M12	C1	R2	kappa	399	30	48	95.8253425148109	0.00225986342032047	2543.82534251481	no	no
M12	C1	R2	delta	399	30	48	102.105912376056	0.000571717994629517	2550.10591237606	yes	no
M12	C2	R2	lambda	399	29	49	88.5648501934787	0.00600367635562948	5086.56485019348	no	no
M12	C2	R2	kappa	399	29	49	86.7731938966704	0.00853606952986496	5084.77319389667	no	no
M12	C2	R2	delta	399	29	49	91.4447895569635	0.00334090425699496	5089.44478955696	yes	no
M12	C3	R2	lambda	399	29	49	86.518930623683	0.00896592163007637	5084.51893062368	no	no
M12	C3	R2	kappa	399	29	49	81.2965133212955	0.02347133595235	5079.2965133213	no	no
M12	C3	R2	delta	399	29	49	98.7621778488559	0.000678028936404451	5096.76217784886	yes	no
M12	C4	R2	lambda	399	28	50	82.7534703065791	0.0115739655128152	Inf	no	no
M12	C4	R2	kappa	399	28	50	79.5319083250769	0.0210478616511669	Inf	no	no
M12	C4	R2	delta	399	28	50	90.541115687127	0.00237437983224686	Inf	yes	no
M12	C5	R2	lambda	399	25	53	59.9438273072382	0.158441758715839	NA	no	yes
M12	C5	R2	kappa	399	25	53	56.9146507619305	0.233327220113374	NA	no	yes
M12	C5	R2	delta	399	25	53	56.6042184882735	0.242143137851816	NA	yes	no
M12	C6	R2	lambda	399	19	59	40.5503147074755	0.358529833756809	NA	no	yes
M12	C6	R2	kappa	399	19	59	37.3128358085521	0.501045935586788	NA	no	yes
M12	C6	R2	delta	399	19	59	36.0426409917612	0.560249453237477	NA	yes	no
M12	C7	R2	lambda	399	19	59	42.1778505224553	0.295078411655554	NA	no	yes
M12	C7	R2	kappa	399	19	59	36.8963560715772	0.520373658074032	NA	no	yes
M12	C7	R2	delta	399	19	59	41.8619416112549	0.306863336797006	NA	yes	no
M12	C8	R2	lambda	399	13	65	25.3749316260282	0.497840160779626	NA	no	yes
M12	C8	R2	kappa	399	13	65	25.5638556971977	0.487268001741869	NA	no	yes
M12	C8	R2	delta	399	13	65	23.8681748420917	0.583503076746594	NA	yes	no
M3	C0	R1	lambda	400	43	35	243.074419610351	1.11022302462516e-16	481.074419610351	no	no
M3	C0	R1	kappa	400	43	35	231.040179611589	3.21964677141295e-15	469.040179611589	no	no
M3	C0	R1	delta	400	43	35	189.482386778728	9.32497301597834e-10	427.482386778728	yes	no
M3	C1	R1	lambda	400	42	36	188.58928355094	5.24615462182965e-10	450.874997836655	no	no
M3	C1	R1	kappa	400	42	36	164.564253111321	3.61807984239348e-07	426.849967397035	no	no
M3	C1	R1	delta	400	42	36	156.742512183345	2.57039714601781e-06	419.028226469059	yes	no
M3	C2	R1	lambda	400	41	37	180.417406268389	2.33997987653112e-09	470.725098576081	no	no
M3	C2	R1	kappa	400	41	37	154.010807433409	2.58869499691894e-06	444.318499741102	no	no
M3	C2	R1	delta	400	41	37	146.140178048269	1.71533834723014e-05	436.447870355962	yes	no
M3	C3	R1	lambda	400	41	37	176.785830133022	6.47532927278149e-09	467.093522440715	no	no
M3	C3	R1	kappa	400	41	37	153.724799817715	2.77772321566339e-06	444.032492125407	no	no
M3	C3	R1	delta	400	41	37	153.464162260125	2.96164671775845e-06	443.771854567817	yes	no
M3	C4	R1	lambda	400	40	38	171.000795570198	1.45244843929859e-08	494.000795570198	no	no
M3	C4	R1	kappa	400	40	38	149.079725749075	4.4776035246219e-06	472.079725749075	no	no
M3	C4	R1	delta	400	40	38	140.669704998633	3.3123529942336e-05	463.669704998633	yes	no
M3	C5	R1	lambda	400	37	41	117.894251224722	0.000893623876255134	582.560917891389	no	no
M3	C5	R1	kappa	400	37	41	96.1444004921888	0.0428450466974322	560.811067158856	no	no
M3	C5	R1	delta	400	37	41	99.696183479827	0.0249297202901687	564.362850146494	yes	no
M3	C6	R1	lambda	400	31	47	94.1241896143045	0.00529792739432455	1692.1241896143	yes	no
M3	C6	R1	kappa	400	31	47	72.1234122225235	0.178001903234477	1670.12341222252	no	yes
M3	C6	R1	delta	400	31	47	69.4409344378176	0.241167927375507	1667.44093443782	yes	no
M3	C7	R1	lambda	400	31	47	90.4864408473111	0.0106025171772005	1688.48644084731	no	no
M3	C7	R1	kappa	400	31	47	74.9059346561609	0.125886680780644	1672.90593465616	no	yes
M3	C7	R1	delta	400	31	47	88.6596624004066	0.0147932868717553	1686.65966240041	yes	no
M3	C8	R1	lambda	400	25	53	68.2447337709395	0.0440697089749801	NA	no	no
M3	C8	R1	kappa	400	25	53	57.5796750946314	0.215155027653196	NA	no	yes
M3	C8	R1	delta	400	25	53	58.164642243286	0.199978606399514	NA	yes	no
M3	C0	R2	lambda	400	33	45	123.055025999281	2.59360547462117e-05	1041.05502599928	no	no
M3	C0	R2	kappa	400	33	45	124.142117277245	1.97893339368704e-05	1042.14211727725	no	no
M3	C0	R2	delta	400	33	45	119.495508087609	6.1873757005948e-05	1037.49550808761	yes	no
M3	C1	R2	lambda	400	32	46	89.3225972877411	0.019990796871083	1262.32259728774	no	no
M3	C1	R2	kappa	400	32	46	83.168737668558	0.0539949825775475	1256.16873766856	no	yes
M3	C1	R2	delta	400	32	46	96.7553770366422	0.00512077459117188	1269.75537703664	yes	no
M3	C2	R2	lambda	400	31	47	83.5269448361787	0.0355823364343568	1681.52694483618	no	no
M3	C2	R2	kappa	400	31	47	75.4179751710041	0.117712046409459	1673.417975171	no	yes
M3	C2	R2	delta	400	31	47	89.5449462934918	0.0126046904924174	1687.54494629349	yes	no
M3	C3	R2	lambda	400	31	47	83.778899174214	0.0341528429221379	1681.77889917421	no	no
M3	C3	R2	kappa	400	31	47	75.8209026984775	0.111572957619287	1673.82090269848	no	yes
M3	C3	R2	delta	400	31	47	90.45122018399	0.0106718789993778	1688.45122018399	yes	no
M3	C4	R2	lambda	400	30	48	80.0352249971553	0.0429853548152082	2528.03522499716	no	no
M3	C4	R2	kappa	400	30	48	72.4174464267294	0.130603929783565	2520.41744642673	no	yes
M3	C4	R2	delta	400	30	48	82.3356004893407	0.0294471407455908	2530.33560048934	yes	no
M3	C5	R2	lambda	400	27	51	60.183199411131	0.261967192624689	NA	no	yes
M3	C5	R2	kappa	400	27	51	53.9096609439891	0.477863134834724	NA	no	yes
M3	C5	R2	delta	400	27	51	62.8208895904429	0.192174774201474	NA	yes	no
M3	C6	R2	lambda	400	21	57	45.1808839397988	0.340520301958583	NA	no	yes
M3	C6	R2	kappa	400	21	57	37.6736093353856	0.661237727589009	NA	no	yes
M3	C6	R2	delta	400	21	57	42.794042882664	0.436911409620389	NA	yes	no
M3	C7	R2	lambda	400	21	57	51.1493584183339	0.157354780809261	NA	no	yes
M3	C7	R2	kappa	400	21	57	40.9339535245803	0.517682953299508	NA	no	yes
M3	C7	R2	delta	400	21	57	41.7964840573205	0.479818677234184	NA	yes	no
M3	C8	R2	lambda	400	15	63	35.3858113581583	0.228873295396129	NA	no	yes
M3	C8	R2	kappa	400	15	63	28.5154164158071	0.543143823491648	NA	no	yes
M3	C8	R2	delta	400	15	63	25.2334408917425	0.713609559242932	NA	yes	no
M8	C0	R1	lambda	400	42	36	238.695439337131	1.11022302462516e-16	500.981153622845	no	no
M8	C0	R1	kappa	400	42	36	230.640275244258	1.33226762955019e-15	492.925989529972	no	no
M8	C0	R1	delta	400	42	36	189.669739351798	3.84731912994596e-10	451.955453637512	yes	no
M8	C1	R1	lambda	400	41	37	184.21030327772	7.95032040201704e-10	474.517995585413	no	no
M8	C1	R1	kappa	400	41	37	164.164348743887	1.95741674757777e-07	454.47204105158	no	no
M8	C1	R1	delta	400	41	37	156.929864756414	1.25178895882261e-06	447.237557064106	yes	no
M8	C2	R1	lambda	400	40	38	176.038425995169	3.55095464144028e-09	499.038425995169	no	no
M8	C2	R1	kappa	400	40	38	153.610903066035	1.4511138706208e-06	476.610903066035	no	no
M8	C2	R1	delta	400	40	38	146.327530621339	8.73427717174025e-06	469.327530621339	yes	no
M8	C3	R1	lambda	400	40	38	172.406849859791	9.83378922736478e-09	495.406849859791	no	no
M8	C3	R1	kappa	400	40	38	153.324895450118	1.55956478342656e-06	476.324895450118	no	no
M8	C3	R1	delta	400	40	38	153.651514833194	1.43632366977897e-06	476.651514833194	yes	no
M8	C4	R1	lambda	400	39	39	166.621815296967	2.20686027230244e-08	528.25817893333	no	no
M8	C4	R1	kappa	400	39	39	148.679821381479	2.52437811743e-06	510.316185017843	no	no
M8	C4	R1	delta	400	39	39	140.857057571703	1.70701817032715e-05	502.493421208066	yes	no
M8	C5	R1	lambda	400	36	42	113.515270951502	0.00131080515908277	649.015270951502	no	no
M8	C5	R1	kappa	400	36	42	95.7444961247554	0.032189020655188	631.244496124755	no	no
M8	C5	R1	delta	400	36	42	99.8835360528966	0.0165329974069131	635.383536052897	yes	no
M8	C6	R1	lambda	400	30	48	89.7452093410849	0.00770735284490542	2537.74520934108	yes	no
M8	C6	R1	kappa	400	30	48	71.7235078551494	0.142877642817297	2519.72350785515	no	yes
M8	C6	R1	delta	400	30	48	69.6282870108872	0.185121194268918	2517.62828701089	yes	no
M8	C7	R1	lambda	400	30	48	86.1074605740792	0.0152215891587	2534.10746057408	no	no
M8	C7	R1	kappa	400	30	48	74.5060302885645	0.0984952005442928	2522.50603028856	no	yes
M8	C7	R1	delta	400	30	48	88.8470149734762	0.00915301325385043	2536.84701497348	yes	no
M8	C8	R1	lambda	400	24	54	63.8657534977076	0.0623482087469948	NA	no	yes
M8	C8	R1	kappa	400	24	54	57.179770727035	0.171016325833662	NA	no	yes
M8	C8	R1	delta	400	24	54	58.3519948163556	0.145511453035984	NA	yes	no
M8	C0	R2	lambda	400	32	46	118.676045726061	3.93118204145004e-05	1291.67604572606	no	no
M8	C0	R2	kappa	400	32	46	123.742212909915	1.09722103697196e-05	1296.74221290991	no	no
M8	C0	R2	delta	400	32	46	119.682860660678	3.06274854071642e-05	1292.68286066068	yes	no
M8	C1	R2	lambda	400	31	47	84.9436170145209	0.0281753945556027	1682.94361701452	no	no
M8	C1	R2	kappa	400	31	47	82.7688333011246	0.0402008438473813	1680.76883330112	no	no
M8	C1	R2	delta	400	31	47	96.9427296097117	0.00301361515487408	1694.94272960971	yes	no
M8	C2	R2	lambda	400	30	48	79.1479645629591	0.049484601475686	2527.14796456296	no	no
M8	C2	R2	kappa	400	30	48	75.0180708036301	0.091667372650957	2523.01807080363	no	yes
M8	C2	R2	delta	400	30	48	89.7322988665614	0.00772655729043581	2537.73229886656	yes	no
M8	C3	R2	lambda	400	30	48	79.3999189009822	0.0475590109310955	2527.39991890098	no	no
M8	C3	R2	kappa	400	30	48	75.4209983308811	0.0865660135640391	2523.42099833088	no	yes
M8	C3	R2	delta	400	30	48	90.6385727570595	0.00648009786461157	2538.63857275706	yes	no
M8	C4	R2	lambda	400	29	49	75.6562447239235	0.0596214579142957	5073.65624472392	no	yes
M8	C4	R2	kappa	400	29	49	72.0175420591331	0.102021255703673	5070.01754205913	no	yes
M8	C4	R2	delta	400	29	49	82.5229530624102	0.0188780428749441	5080.52295306241	yes	no
M8	C5	R2	lambda	400	26	52	55.8042191379108	0.333834126795856	NA	no	yes
M8	C5	R2	kappa	400	26	52	53.5097565765557	0.416088539406732	NA	no	yes
M8	C5	R2	delta	400	26	52	63.0082421635125	0.140999531751541	NA	yes	no
M8	C6	R2	lambda	400	20	58	40.8019036665792	0.435037407937535	NA	no	yes
M8	C6	R2	kappa	400	20	58	37.2737049680116	0.593659919109023	NA	no	yes
M8	C6	R2	delta	400	20	58	42.9813954557336	0.34473882058965	NA	yes	no
M8	C7	R2	lambda	400	20	58	46.770378145102	0.21428255259845	NA	no	yes
M8	C7	R2	kappa	400	20	58	40.5340491569839	0.446706867246003	NA	no	yes
M8	C7	R2	delta	400	20	58	41.9838366303901	0.384930434341106	NA	yes	no
M8	C8	R2	lambda	400	14	64	31.0068310849265	0.316777271294396	NA	no	yes
M8	C8	R2	kappa	400	14	64	28.1155120482107	0.458338887265563	NA	no	yes
M8	C8	R2	delta	400	14	64	25.4207934648121	0.60484890319607	NA	yes	no
M12	C0	R1	lambda	400	41	37	237.797147242738	0	528.10483955043	no	no
M12	C0	R1	kappa	400	41	37	228.950058566512	7.7715611723761e-16	519.257750874204	no	no
M12	C0	R1	delta	400	41	37	188.260758049909	2.46592302133308e-10	478.568450357601	yes	no
M12	C1	R1	lambda	400	40	38	183.312011183327	4.40550596003675e-10	506.312011183327	no	no
M12	C1	R1	kappa	400	40	38	162.474132066141	1.46357021391097e-07	485.474132066141	no	no
M12	C1	R1	delta	400	40	38	155.520883454525	8.93859770978445e-07	478.520883454525	yes	no
M12	C2	R1	lambda	400	39	39	175.140133900775	1.99842109527282e-09	536.776497537139	no	no
M12	C2	R1	kappa	400	39	39	151.92068638823	1.11061168939219e-06	513.557050024594	no	no
M12	C2	R1	delta	400	39	39	144.91854931945	6.40969286203052e-06	506.554912955813	yes	no
M12	C3	R1	lambda	400	39	39	171.508557765397	5.62505486634279e-09	533.14492140176	no	no
M12	C3	R1	kappa	400	39	39	151.63467877239	1.19486227911914e-06	513.271042408754	no	no
M12	C3	R1	delta	400	39	39	152.242533531305	1.02273246815887e-06	513.878897167669	yes	no
M12	C4	R1	lambda	400	38	40	165.723523202573	1.27001360539225e-08	573.723523202573	no	no
M12	C4	R1	kappa	400	38	40	146.989604703751	1.93898087907929e-06	554.989604703751	no	no
M12	C4	R1	delta	400	38	40	139.448076269814	1.26165164191505e-05	547.448076269814	yes	no
M12	C5	R1	lambda	400	35	43	112.616978857109	0.000939187482696724	739.188407428537	no	no
M12	C5	R1	kappa	400	35	43	94.0542794470093	0.0291902897581866	720.625708018438	no	no
M12	C5	R1	delta	400	35	43	98.4745547510075	0.0140618276084977	725.045983322436	yes	no
M12	C6	R1	lambda	400	29	49	88.8469172466911	0.00567496438894621	5086.84691724669	yes	no
M12	C6	R1	kappa	400	29	49	70.033291177344	0.133687710345303	5068.03329117734	no	yes
M12	C6	R1	delta	400	29	49	68.219305708998	0.168701400800382	5066.219305709	yes	no
M12	C7	R1	lambda	400	29	49	85.2091684796854	0.0115102831623667	5083.20916847969	no	no
M12	C7	R1	kappa	400	29	49	72.8158136108363	0.0910911227259003	5070.81581361084	no	yes
M12	C7	R1	delta	400	29	49	87.4380336715871	0.00749978242418503	5085.43803367159	yes	no
M12	C8	R1	lambda	400	23	55	62.9674614033138	0.0488066284267133	NA	no	no
M12	C8	R1	kappa	400	23	55	55.4895540493067	0.159394690616231	NA	no	yes
M12	C8	R1	delta	400	23	55	56.9430135144665	0.129341730740555	NA	yes	no
M12	C0	R2	lambda	400	31	47	117.777753631668	2.49967332589529e-05	1715.77775363167	no	no
M12	C0	R2	kappa	400	31	47	122.051996232168	8.32428513197758e-06	1720.05199623217	no	no
M12	C0	R2	delta	400	31	47	118.273879358789	2.20415030717236e-05	1716.27387935879	yes	no
M12	C1	R2	lambda	400	30	48	84.0453249201278	0.0219649245435369	2532.04532492013	no	no
M12	C1	R2	kappa	400	30	48	81.0786166233785	0.0362930393045169	2529.07861662338	no	no
M12	C1	R2	delta	400	30	48	95.5337483078226	0.00240262116311507	2543.53374830782	yes	no
M12	C2	R2	lambda	400	29	49	78.2496724685654	0.0394040720747356	5076.24967246857	no	no
M12	C2	R2	kappa	400	29	49	73.3278541258246	0.0845900269758822	5071.32785412582	no	yes
M12	C2	R2	delta	400	29	49	88.3233175646723	0.00629902440787466	5086.32331756467	yes	no
M12	C3	R2	lambda	400	29	49	78.5016268065884	0.0377995505825162	5076.50162680659	no	no
M12	C3	R2	kappa	400	29	49	73.7307816531528	0.0797432917035759	5071.73078165315	no	yes
M12	C3	R2	delta	400	29	49	89.2295914551704	0.00525555813477296	5087.22959145517	yes	no
M12	C4	R2	lambda	400	28	50	74.7579526295296	0.0477090460991152	Inf	no	no
M12	C4	R2	kappa	400	28	50	70.3273253814048	0.0942859264768537	Inf	no	yes
M12	C4	R2	delta	400	28	50	81.1139717605211	0.0157610864370874	Inf	yes	no
M12	C5	R2	lambda	400	25	53	54.9059270435177	0.294043570344311	NA	no	yes
M12	C5	R2	kappa	400	25	53	51.8195398988096	0.402716048225005	NA	no	yes
M12	C5	R2	delta	400	25	53	61.5992608616233	0.125849510324461	NA	yes	no
M12	C6	R2	lambda	400	19	59	39.9036115721854	0.385498975862032	NA	no	yes
M12	C6	R2	kappa	400	19	59	35.5834882902061	0.581729304823379	NA	no	yes
M12	C6	R2	delta	400	19	59	41.5724141538445	0.317895705220661	NA	yes	no
M12	C7	R2	lambda	400	19	59	45.8720860507082	0.178117505442144	NA	no	yes
M12	C7	R2	kappa	400	19	59	38.8438324792556	0.431516908568971	NA	no	yes
M12	C7	R2	delta	400	19	59	40.5748553285009	0.357524796079494	NA	yes	no
M12	C8	R2	lambda	400	13	65	30.1085389905327	0.263138736587495	NA	no	yes
M12	C8	R2	kappa	400	13	65	26.4252953704825	0.439928720749862	NA	no	yes
M12	C8	R2	delta	400	13	65	24.0118121629229	0.57528978267465	NA	yes	no
M3	C0	R1	lambda	401	43	35	247.349355019424	0	485.349355019424	no	no
M3	C0	R1	kappa	401	43	35	230.838875808946	3.44169137633799e-15	468.838875808946	no	no
M3	C0	R1	delta	401	43	35	199.967563817157	4.55487869643889e-11	437.967563817157	yes	no
M3	C1	R1	lambda	401	42	36	202.504050274883	8.80495676369719e-12	464.789764560597	no	no
M3	C1	R1	kappa	401	42	36	178.883957627998	8.01504940195485e-09	441.169671913712	no	no
M3	C1	R1	delta	401	42	36	160.243936077881	1.08069262938493e-06	422.529650363595	yes	no
M3	C2	R1	lambda	401	41	37	192.046341119972	8.12592215737595e-11	482.354033427664	no	no
M3	C2	R1	kappa	401	41	37	164.879535803096	1.62275282988844e-07	455.187228110788	no	no
M3	C2	R1	delta	401	41	37	148.070919172552	1.08897635067162e-05	438.378611480244	yes	no
M3	C3	R1	lambda	401	41	37	189.867721000329	1.54216861503187e-10	480.175413308021	no	no
M3	C3	R1	kappa	401	41	37	166.203488054194	1.1447170822354e-07	456.511180361887	no	no
M3	C3	R1	delta	401	41	37	157.345187556856	1.12764943815957e-06	447.652879864549	yes	no
M3	C4	R1	lambda	401	40	38	182.318792913241	5.87898285608901e-10	505.318792913241	no	no
M3	C4	R1	kappa	401	40	38	159.23572765857	3.42921516405248e-07	482.23572765857	no	no
M3	C4	R1	delta	401	40	38	145.881600942275	9.72136256160994e-06	468.881600942275	yes	no
M3	C5	R1	lambda	401	37	41	127.692185997505	0.000107002831534309	592.358852664172	no	no
M3	C5	R1	kappa	401	37	41	108.850295520062	0.00521031245574843	573.516962186729	no	no
M3	C5	R1	delta	401	37	41	106.342302133366	0.00818814124832346	571.008968800033	yes	no
M3	C6	R1	lambda	401	31	47	96.5847702612417	0.00324150207585772	1694.58477026124	no	no
M3	C6	R1	kappa	401	31	47	79.5188278263362	0.0662721662509406	1677.51882782634	no	yes
M3	C6	R1	delta	401	31	47	71.5274528676917	0.190922598110653	1669.52745286769	yes	no
M3	C7	R1	lambda	401	31	47	129.79302902628	1.04372484222015e-06	1727.79302902628	no	no
M3	C7	R1	kappa	401	31	47	88.4267739886322	0.0154232617464217	1686.42677398863	no	no
M3	C7	R1	delta	401	31	47	96.3640573932319	0.00338991715995474	1694.36405739323	yes	no
M3	C8	R1	lambda	401	25	53	99.5312944413003	3.91668683863422e-05	NA	no	no
M3	C8	R1	kappa	401	25	53	67.1341001582803	0.0532192367846417	NA	no	yes
M3	C8	R1	delta	401	25	53	65.310135755875	0.071732920863559	NA	yes	no
M3	C0	R2	lambda	401	33	45	122.254963488545	3.1602798655439e-05	1040.25496348854	no	no
M3	C0	R2	kappa	401	33	45	115.374345038371	0.00016391087276002	1033.37434503837	no	no
M3	C0	R2	delta	401	33	45	106.369840172893	0.00120727752089411	1024.36984017289	yes	no
M3	C1	R2	lambda	401	32	46	95.2401124379702	0.00685104997747477	1268.24011243797	no	no
M3	C1	R2	kappa	401	32	46	85.6535343095711	0.0367153297996625	1258.65353430957	no	no
M3	C1	R2	delta	401	32	46	80.6687224658905	0.0778489387079422	1253.66872246589	yes	no
M3	C2	R2	lambda	401	31	47	86.1822503734488	0.0228460564326183	1684.18225037345	no	no
M3	C2	R2	kappa	401	31	47	75.4004649875884	0.117984649122852	1673.40046498759	no	yes
M3	C2	R2	delta	401	31	47	72.3757698133196	0.17272121494959	1670.37576981332	yes	no
M3	C3	R2	lambda	401	31	47	86.2496094288877	0.0225837059831402	1684.24960942889	no	no
M3	C3	R2	kappa	401	31	47	75.8915552871273	0.110522677150036	1673.89155528713	no	yes
M3	C3	R2	delta	401	31	47	76.9210313681182	0.0960813564758134	1674.92103136812	yes	no
M3	C4	R2	lambda	401	30	48	81.7070256668699	0.0327146267501713	2529.70702566687	no	no
M3	C4	R2	kappa	401	30	48	71.0849849908174	0.15491477002034	2519.08498499082	no	yes
M3	C4	R2	delta	401	30	48	69.4930481081591	0.188122461767448	2517.49304810816	yes	no
M3	C5	R2	lambda	401	27	51	60.4571987657044	0.254060688512819	NA	no	yes
M3	C5	R2	kappa	401	27	51	53.4725221341542	0.494680029331179	NA	no	yes
M3	C5	R2	delta	401	27	51	52.0733112443857	0.549045203237388	NA	yes	no
M3	C6	R2	lambda	401	21	57	41.7327238071442	0.482597708971947	NA	no	yes
M3	C6	R2	kappa	401	21	57	33.0569826718713	0.836690248663322	NA	no	yes
M3	C6	R2	delta	401	21	57	28.8219060490707	0.939279233180759	NA	yes	no
M3	C7	R2	lambda	401	21	57	45.8518740156384	0.315487422085446	NA	no	yes
M3	C7	R2	kappa	401	21	57	38.0686669353982	0.644199566144673	NA	no	yes
M3	C7	R2	delta	401	21	57	39.5162332239476	0.580569835967351	NA	yes	no
M3	C8	R2	lambda	401	15	63	28.1698320707534	0.561437304792152	NA	no	yes
M3	C8	R2	kappa	401	15	63	24.3080004184335	0.75791426876388	NA	no	yes
M3	C8	R2	delta	401	15	63	20.66247802836	0.898144482818698	NA	yes	no
M8	C0	R1	lambda	401	42	36	242.970374745494	0	505.256089031209	no	no
M8	C0	R1	kappa	401	42	36	229.796147524183	1.77635683940025e-15	492.081861809898	no	no
M8	C0	R1	delta	401	42	36	199.798425099899	1.97949434621592e-11	462.084139385613	yes	no
M8	C1	R1	lambda	401	41	37	198.125070000956	1.32531763341603e-11	488.432762308648	no	no
M8	C1	R1	kappa	401	41	37	177.841229343234	4.82502471310653e-09	468.148921650927	no	no
M8	C1	R1	delta	401	41	37	160.074797360623	5.64010766868073e-07	450.382489668315	yes	no
M8	C2	R1	lambda	401	40	38	187.667360846044	1.22739041152897e-10	510.667360846044	no	no
M8	C2	R1	kappa	401	40	38	163.836807518333	1.01837777100044e-07	486.836807518333	no	no
M8	C2	R1	delta	401	40	38	147.901780455294	5.96912320849352e-06	470.901780455294	yes	no
M8	C3	R1	lambda	401	40	38	185.488740726392	2.33197572363508e-10	508.488740726392	no	no
M8	C3	R1	kappa	401	40	38	165.160759769427	7.14205371510346e-08	488.160759769427	no	no
M8	C3	R1	delta	401	40	38	157.176048839598	5.84760480482061e-07	480.176048839598	yes	no
M8	C4	R1	lambda	401	39	39	177.939812639305	8.90396201214116e-10	539.576176275669	no	no
M8	C4	R1	kappa	401	39	39	158.192999373803	2.16638256667068e-07	519.829363010166	no	no
M8	C4	R1	delta	401	39	39	145.712462225017	5.27545577311272e-06	507.348825861381	yes	no
M8	C5	R1	lambda	401	36	42	123.313205723578	0.000159923738980217	658.813205723578	no	no
M8	C5	R1	kappa	401	36	42	107.807567235299	0.00402201018625059	643.307567235299	no	no
M8	C5	R1	delta	401	36	42	106.173163416108	0.0054599576304063	641.673163416108	yes	no
M8	C6	R1	lambda	401	30	48	92.2057899873145	0.00475250580607167	2540.20578998731	no	no
M8	C6	R1	kappa	401	30	48	78.4760995415735	0.0549461463474703	2526.47609954157	no	yes
M8	C6	R1	delta	401	30	48	71.3583141504334	0.14967375612237	2519.35831415043	yes	no
M8	C7	R1	lambda	401	30	48	125.414048752344	1.59206512517773e-06	2573.41404875234	no	no
M8	C7	R1	kappa	401	30	48	87.3840457038651	0.0120454171804574	2535.38404570387	no	no
M8	C7	R1	delta	401	30	48	96.1949186759736	0.00209034608560332	2544.19491867597	yes	no
M8	C8	R1	lambda	401	24	54	95.1523141673637	5.99797754571307e-05	NA	no	no
M8	C8	R1	kappa	401	24	54	66.0913718735132	0.0426034121559942	NA	no	no
M8	C8	R1	delta	401	24	54	65.1409970386167	0.0502565106209418	NA	yes	no
M8	C0	R2	lambda	401	32	46	117.875983214615	4.78675859679756e-05	1290.87598321461	no	no
M8	C0	R2	kappa	401	32	46	114.331616753608	0.00011271799778656	1287.33161675361	no	no
M8	C0	R2	delta	401	32	46	106.200701455635	0.000724165858942527	1279.20070145564	yes	no
M8	C1	R2	lambda	401	31	47	90.8611321640427	0.00988960325880406	1688.86113216404	no	no
M8	C1	R2	kappa	401	31	47	84.6108060248078	0.029781885958195	1682.61080602481	no	no
M8	C1	R2	delta	401	31	47	80.4995837486321	0.0572235536689449	1678.49958374863	yes	no
M8	C2	R2	lambda	401	30	48	81.8032700995216	0.032194662977838	2529.80327009952	no	no
M8	C2	R2	kappa	401	30	48	74.3577367028258	0.100546455111832	2522.35773670283	no	yes
M8	C2	R2	delta	401	30	48	72.2066310960613	0.134244880412694	2520.20663109606	yes	no
M8	C3	R2	lambda	401	30	48	81.8706291549511	0.0318350590491249	2529.87062915495	no	no
M8	C3	R2	kappa	401	30	48	74.8488270023602	0.0938808866587101	2522.84882700236	no	yes
M8	C3	R2	delta	401	30	48	76.7518926508598	0.071327355766676	2524.75189265086	yes	no
M8	C4	R2	lambda	401	29	49	77.3280453929334	0.045784149224002	5075.32804539293	no	no
M8	C4	R2	kappa	401	29	49	70.0422567060503	0.133529453976123	5068.04225670605	no	yes
M8	C4	R2	delta	401	29	49	69.3239093909008	0.14666465449603	5067.3239093909	yes	no
M8	C5	R2	lambda	401	26	52	56.078218491777	0.324584297101197	NA	no	yes
M8	C5	R2	kappa	401	26	52	52.4297938493909	0.457229502276672	NA	no	yes
M8	C5	R2	delta	401	26	52	51.9041725271274	0.477655356440366	NA	yes	no
M8	C6	R2	lambda	401	20	58	37.353743533217	0.590024669177416	NA	no	yes
M8	C6	R2	kappa	401	20	58	32.0142543871086	0.811750009198374	NA	no	yes
M8	C6	R2	delta	401	20	58	28.6527673318124	0.909378087837075	NA	yes	no
M8	C7	R2	lambda	401	20	58	41.4728937417018	0.406291965249626	NA	no	yes
M8	C7	R2	kappa	401	20	58	37.0259386506311	0.604893785152053	NA	no	yes
M8	C7	R2	delta	401	20	58	39.3470945066892	0.499470821720659	NA	yes	no
M8	C8	R2	lambda	401	14	64	23.7908517968168	0.692525783454012	NA	no	yes
M8	C8	R2	kappa	401	14	64	23.2652721336664	0.719652735137602	NA	no	yes
M8	C8	R2	delta	401	14	64	20.4933393111016	0.84582282966667	NA	yes	no
M12	C0	R1	lambda	401	41	37	242.072082652084	0	532.379774959776	no	no
M12	C0	R1	kappa	401	41	37	228.368764572443	9.99200722162641e-16	518.676456880135	no	no
M12	C0	R1	delta	401	41	37	199.024420077792	1.01029185017865e-11	489.332112385484	yes	no
M12	C1	R1	lambda	401	40	38	197.226777907545	6.93034518661761e-12	520.226777907545	no	no
M12	C1	R1	kappa	401	40	38	176.413846391494	3.19314585883745e-09	499.413846391494	no	no
M12	C1	R1	delta	401	40	38	159.300792338515	3.37154619112212e-07	482.300792338515	yes	no
M12	C2	R1	lambda	401	39	39	186.769068752634	6.56705800849977e-11	548.405432388997	no	no
M12	C2	R1	kappa	401	39	39	162.409424566592	6.99448502450295e-08	524.045788202956	no	no
M12	C2	R1	delta	401	39	39	147.127775433186	3.71843042479281e-06	508.76413906955	yes	no
M12	C3	R1	lambda	401	39	39	184.590448632982	1.25935928352305e-10	546.226812269346	no	no
M12	C3	R1	kappa	401	39	39	163.733376817688	4.87979545660266e-08	525.369740454051	no	no
M12	C3	R1	delta	401	39	39	156.402043817491	3.47521032173503e-07	518.038407453855	yes	no
M12	C4	R1	lambda	401	38	40	177.041520545895	4.86700235668991e-10	585.041520545895	no	no
M12	C4	R1	kappa	401	38	40	156.765616422063	1.49640769553372e-07	564.765616422063	no	no
M12	C4	R1	delta	401	38	40	144.93845720291	3.25727760919214e-06	552.93845720291	yes	no
M12	C5	R1	lambda	401	35	43	122.414913630167	0.000108183269468265	748.986342201596	no	no
M12	C5	R1	kappa	401	35	43	106.380184283558	0.00330626187509631	732.951612854987	no	no
M12	C5	R1	delta	401	35	43	105.399158394001	0.00399387299679244	731.970586965429	yes	no
M12	C6	R1	lambda	401	29	49	91.3074978939038	0.00343748415293765	5089.3074978939	no	no
M12	C6	R1	kappa	401	29	49	77.0487165898323	0.0478847093136043	5075.04871658983	no	no
M12	C6	R1	delta	401	29	49	70.5843091283262	0.124223376057479	5068.58430912833	yes	no
M12	C7	R1	lambda	401	29	49	124.515756658934	9.22874618836111e-07	5122.51575665893	no	no
M12	C7	R1	kappa	401	29	49	85.9566627521255	0.0099876171454123	5083.95666275213	no	no
M12	C7	R1	delta	401	29	49	95.4209136538664	0.00143002643734036	5093.42091365387	yes	no
M12	C8	R1	lambda	401	23	55	94.2540220739535	3.58221217870991e-05	NA	no	no
M12	C8	R1	kappa	401	23	55	64.6639889217737	0.0360105193140684	NA	no	no
M12	C8	R1	delta	401	23	55	64.3669920165095	0.0380130291689899	NA	yes	no
M12	C0	R2	lambda	401	31	47	116.977691121204	3.05881548060549e-05	1714.9776911212	no	no
M12	C0	R2	kappa	401	31	47	112.904233801867	8.37766446958321e-05	1710.90423380187	no	no
M12	C0	R2	delta	401	31	47	105.426696433528	0.000484734294306621	1703.42669643353	yes	no
M12	C1	R2	lambda	401	30	48	89.9628400706323	0.00739014762319856	2537.96284007063	no	no
M12	C1	R2	kappa	401	30	48	83.1834230730672	0.0254950925698024	2531.18342307307	no	no
M12	C1	R2	delta	401	30	48	79.725578726525	0.0451651211534068	2527.72557872652	yes	no
M12	C2	R2	lambda	401	29	49	80.9049780061109	0.0251336283778556	5078.90497800611	no	no
M12	C2	R2	kappa	401	29	49	72.9303537510845	0.0896029956761757	5070.93035375108	no	yes
M12	C2	R2	delta	401	29	49	71.4326260739541	0.110671118509008	5069.43262607395	yes	no
M12	C3	R2	lambda	401	29	49	80.9723370615408	0.0248404387308555	5078.97233706154	no	no
M12	C3	R2	kappa	401	29	49	73.4214440506207	0.0834434420250374	5071.42144405062	no	yes
M12	C3	R2	delta	401	29	49	75.9778876287527	0.0567147948350925	5073.97788762875	yes	no
M12	C4	R2	lambda	401	28	50	76.4297532995231	0.0361667563521429	Inf	no	no
M12	C4	R2	kappa	401	28	50	68.6148737543108	0.120073539733772	Inf	no	yes
M12	C4	R2	delta	401	28	50	68.5499043687936	0.121150377832422	Inf	yes	no
M12	C5	R2	lambda	401	25	53	55.1799263983665	0.285259303152319	NA	no	yes
M12	C5	R2	kappa	401	25	53	51.0024108976503	0.434000419664509	NA	no	yes
M12	C5	R2	delta	401	25	53	51.1301675050202	0.42905452615633	NA	yes	no
M12	C6	R2	lambda	401	19	59	36.4554514398063	0.540940635869275	NA	no	yes
M12	C6	R2	kappa	401	19	59	30.5868714353673	0.798155860953415	NA	no	yes
M12	C6	R2	delta	401	19	59	27.8787623097052	0.885974594205894	NA	yes	no
M12	C7	R2	lambda	401	19	59	40.5746016482915	0.357535178210593	NA	no	yes
M12	C7	R2	kappa	401	19	59	35.5985556988916	0.581024995229931	NA	no	yes
M12	C7	R2	delta	401	19	59	38.5730894845821	0.44358678310156	NA	yes	no
M12	C8	R2	lambda	401	13	65	22.8925597034066	0.639018077353661	NA	no	yes
M12	C8	R2	kappa	401	13	65	21.8378891819268	0.697532974956232	NA	no	yes
M12	C8	R2	delta	401	13	65	19.7193342889945	0.804667186884491	NA	yes	no
M3	C0	R1	lambda	402	43	35	232.984540397646	1.77635683940025e-15	470.984540397646	no	no
M3	C0	R1	kappa	402	43	35	226.874866179329	1.21014309684142e-14	464.874866179329	no	no
M3	C0	R1	delta	402	43	35	232.517427305063	1.99840144432528e-15	470.517427305063	yes	no
M3	C1	R1	lambda	402	42	36	192.109850511051	1.90094606722369e-10	454.395564796765	no	no
M3	C1	R1	kappa	402	42	36	173.221054928249	3.73362187833237e-08	435.506769213963	no	no
M3	C1	R1	delta	402	42	36	227.841038477462	3.21964677141295e-15	490.126752763176	yes	no
M3	C2	R1	lambda	402	41	37	189.069524564076	1.94775751083398e-10	479.377216871769	no	no
M3	C2	R1	kappa	402	41	37	168.963863948624	5.48775360709186e-08	459.271556256316	no	no
M3	C2	R1	delta	402	41	37	216.245525257749	4.84057238736568e-14	506.553217565442	yes	no
M3	C3	R1	lambda	402	41	37	187.16838808879	3.38735706151283e-10	477.476080396482	no	no
M3	C3	R1	kappa	402	41	37	168.259360125802	6.62687142938267e-08	458.567052433494	no	no
M3	C3	R1	delta	402	41	37	230.790327305989	4.44089209850063e-16	521.098019613681	yes	no
M3	C4	R1	lambda	402	40	38	179.885429240289	1.18649357006007e-09	502.885429240289	no	no
M3	C4	R1	kappa	402	40	38	163.082514540138	1.24517732680296e-07	486.082514540138	no	no
M3	C4	R1	delta	402	40	38	214.682383009704	2.91988655476416e-14	537.682383009704	yes	no
M3	C5	R1	lambda	402	37	41	120.983650649357	0.000468031233418986	585.650317316024	no	no
M3	C5	R1	kappa	402	37	41	102.24246272574	0.0165183540123227	566.909129392406	no	no
M3	C5	R1	delta	402	37	41	158.85983287699	3.86808535202121e-08	623.526499543657	yes	no
M3	C6	R1	lambda	402	31	47	93.0055022795963	0.00658559107979795	1691.0055022796	no	no
M3	C6	R1	kappa	402	31	47	74.7426955801911	0.128582093426545	1672.74269558019	no	yes
M3	C6	R1	delta	402	31	47	98.8107276540547	0.00204829579476296	1696.81072765405	yes	no
M3	C7	R1	lambda	402	31	47	95.1137519834758	0.00435715452696195	1693.11375198348	no	no
M3	C7	R1	kappa	402	31	47	81.4391672637573	0.0495519292417035	1679.43916726376	no	no
M3	C7	R1	delta	402	31	47	117.900508888417	2.42316481897653e-05	1715.90050888842	yes	no
M3	C8	R1	lambda	402	25	53	69.0700545796211	0.0381797098457514	NA	no	no
M3	C8	R1	kappa	402	25	53	61.8355928448121	0.121651035480196	NA	no	yes
M3	C8	R1	delta	402	25	53	76.7521430449315	0.00885571174147848	NA	yes	no
M3	C0	R2	lambda	402	33	45	137.868185088434	5.41762292916026e-07	1055.86818508843	no	no
M3	C0	R2	kappa	402	33	45	135.492909033151	1.03309922416805e-06	1053.49290903315	no	no
M3	C0	R2	delta	402	33	45	142.463357444948	1.51581249219213e-07	1060.46335744495	yes	no
M3	C1	R2	lambda	402	32	46	95.9766210498616	0.00595207851610025	1268.97662104986	no	no
M3	C1	R2	kappa	402	32	46	92.2061716623541	0.0120238111886279	1265.20617166235	no	no
M3	C1	R2	delta	402	32	46	136.887369345635	3.22726600332501e-07	1309.88736934564	yes	no
M3	C2	R2	lambda	402	31	47	94.8612842208507	0.00458121745358364	1692.86128422085	no	no
M3	C2	R2	kappa	402	31	47	90.1500559868953	0.011282038978559	1688.1500559869	no	no
M3	C2	R2	delta	402	31	47	131.258731356998	6.96360861085488e-07	1729.258731357	yes	no
M3	C3	R2	lambda	402	31	47	95.1364198650621	0.00433754246804918	1693.13641986506	no	no
M3	C3	R2	kappa	402	31	47	95.8221212507707	0.00378160833355989	1693.82212125077	no	no
M3	C3	R2	delta	402	31	47	134.27848014811	2.99223239852431e-07	1732.27848014811	yes	no
M3	C4	R2	lambda	402	30	48	90.6802273538909	0.00642752532622692	2538.68022735389	no	no
M3	C4	R2	kappa	402	30	48	93.0702674486095	0.00399298565957107	2541.07026744861	no	no
M3	C4	R2	delta	402	30	48	125.123454558018	1.72438695922317e-06	2573.12345455802	yes	no
M3	C5	R2	lambda	402	27	51	62.5305010935031	0.19916152624658	NA	no	yes
M3	C5	R2	kappa	402	27	51	56.8287292992494	0.370128270078781	NA	no	yes
M3	C5	R2	delta	402	27	51	85.0609743030042	0.00445046825574558	NA	yes	no
M3	C6	R2	lambda	402	21	57	45.6901925655311	0.321425744534178	NA	no	yes
M3	C6	R2	kappa	402	21	57	39.7105482589525	0.571947100970857	NA	no	yes
M3	C6	R2	delta	402	21	57	55.8275387087494	0.0749177298581415	NA	yes	no
M3	C7	R2	lambda	402	21	57	51.0320139842635	0.16007336109538	NA	no	yes
M3	C7	R2	kappa	402	21	57	43.7881585662607	0.395516505463092	NA	no	yes
M3	C7	R2	delta	402	21	57	51.6857931691902	0.145364361052716	NA	yes	no
M3	C8	R2	lambda	402	15	63	34.1971207677719	0.273020734179223	NA	no	yes
M3	C8	R2	kappa	402	15	63	31.056117772679	0.412651939112375	NA	no	yes
M3	C8	R2	delta	402	15	63	33.3094325558843	0.309271960836865	NA	yes	no
M8	C0	R1	lambda	402	42	36	228.605560124795	2.55351295663786e-15	490.891274410509	no	no
M8	C0	R1	kappa	402	42	36	226.569198056081	4.88498130835069e-15	488.854912341795	no	no
M8	C0	R1	delta	402	42	36	232.531518701795	6.66133814775094e-16	494.817232987509	yes	no
M8	C1	R1	lambda	402	41	37	187.7308702382	2.87695645084796e-10	478.038562545893	no	no
M8	C1	R1	kappa	402	41	37	172.915386805005	1.88245340426718e-08	463.223079112697	no	no
M8	C1	R1	delta	402	41	37	227.855129874194	1.11022302462516e-15	518.162822181886	yes	no
M8	C2	R1	lambda	402	40	38	184.690544291227	2.94640645215338e-10	507.690544291227	no	no
M8	C2	R1	kappa	402	40	38	168.65819582538	2.76621040518066e-08	491.65819582538	no	no
M8	C2	R1	delta	402	40	38	216.259616654481	1.75415237890775e-14	539.259616654481	yes	no
M8	C3	R1	lambda	402	40	38	182.789407815935	5.12847098121938e-10	505.789407815935	no	no
M8	C3	R1	kappa	402	40	38	167.953692002559	3.35294222386651e-08	490.953692002559	no	no
M8	C3	R1	delta	402	40	38	230.804418702721	1.11022302462516e-16	553.804418702721	yes	no
M8	C4	R1	lambda	402	39	39	175.506448967434	1.79876036288107e-09	537.142812603797	no	no
M8	C4	R1	kappa	402	39	39	162.776846416896	6.33092923640888e-08	524.413210053259	no	no
M8	C4	R1	delta	402	39	39	214.696474406436	1.04360964314765e-14	576.3328380428	yes	no
M8	C5	R1	lambda	402	36	42	116.604670376506	0.00069122890270934	652.104670376506	no	no
M8	C5	R1	kappa	402	36	42	101.936794602496	0.0116575539280656	637.436794602496	no	no
M8	C5	R1	delta	402	36	42	158.873924273722	1.70884912886748e-08	694.373924273722	yes	no
M8	C6	R1	lambda	402	30	48	88.6265220067466	0.00954388962022867	2536.62652200675	no	no
M8	C6	R1	kappa	402	30	48	74.4370274569472	0.099445498132734	2522.43702745695	no	yes
M8	C6	R1	delta	402	30	48	98.8248190507868	0.00118742597466837	2546.82481905079	yes	no
M8	C7	R1	lambda	402	30	48	90.7347717106205	0.00635927855668761	2538.73477171062	no	no
M8	C7	R1	kappa	402	30	48	81.1334991405147	0.0359675138094591	2529.13349914051	no	no
M8	C7	R1	delta	402	30	48	117.914600285149	1.19093455425157e-05	2565.91460028515	yes	no
M8	C8	R1	lambda	402	24	54	64.6910743067658	0.0542720057752591	NA	no	yes
M8	C8	R1	kappa	402	24	54	61.5299247215695	0.090828368693187	NA	no	yes
M8	C8	R1	delta	402	24	54	76.7662344416636	0.00522378289591852	NA	yes	no
M8	C0	R2	lambda	402	32	46	133.489204815583	8.25589832942342e-07	1306.48920481558	no	no
M8	C0	R2	kappa	402	32	46	135.187240909904	5.17509670894256e-07	1308.1872409099	no	no
M8	C0	R2	delta	402	32	46	142.47744884168	6.62290480235583e-08	1315.47744884168	yes	no
M8	C1	R2	lambda	402	31	47	91.5976407770107	0.00861412498165304	1689.59764077701	no	no
M8	C1	R2	kappa	402	31	47	91.9005035391101	0.00813473134873199	1689.90050353911	no	no
M8	C1	R2	delta	402	31	47	136.901460742368	1.4201773013145e-07	1734.90146074237	yes	no
M8	C2	R2	lambda	402	30	48	90.482303948001	0.00668087486785529	2538.482303948	no	no
M8	C2	R2	kappa	402	30	48	89.8443878636514	0.00756127802625217	2537.84438786365	no	no
M8	C2	R2	delta	402	30	48	131.27282275373	3.08917254665531e-07	2579.27282275373	yes	no
M8	C3	R2	lambda	402	30	48	90.7574395922068	0.00633111302570277	2538.75743959221	no	no
M8	C3	R2	kappa	402	30	48	95.5164531275281	0.00241134850835556	2543.51645312753	no	no
M8	C3	R2	delta	402	30	48	134.292571544842	1.2987001307696e-07	2582.29257154484	yes	no
M8	C4	R2	lambda	402	29	49	86.3012470810356	0.00934956747373461	5084.30124708104	no	no
M8	C4	R2	kappa	402	29	49	92.7645993253669	0.00253326816575394	5090.76459932537	no	no
M8	C4	R2	delta	402	29	49	125.13754595475	7.74624995591999e-07	5123.13754595475	yes	no
M8	C5	R2	lambda	402	26	52	58.1515208206522	0.25922073484371	NA	no	yes
M8	C5	R2	kappa	402	26	52	56.5230611760053	0.309858849214112	NA	no	yes
M8	C5	R2	delta	402	26	52	85.0750656997363	0.00258108537555002	NA	yes	no
M8	C6	R2	lambda	402	20	58	41.3112122926814	0.413150217928506	NA	no	yes
M8	C6	R2	kappa	402	20	58	39.4048801357086	0.496869852242256	NA	no	yes
M8	C6	R2	delta	402	20	58	55.8416301054815	0.0492354526242097	NA	yes	no
M8	C7	R2	lambda	402	20	58	46.6530337114082	0.217746240308039	NA	no	yes
M8	C7	R2	kappa	402	20	58	43.4824904430181	0.325383999291323	NA	no	yes
M8	C7	R2	delta	402	20	58	51.6998845659223	0.101749825834825	NA	yes	no
M8	C8	R2	lambda	402	14	64	29.8181404949166	0.371963558675648	NA	no	yes
M8	C8	R2	kappa	402	14	64	30.7504496494364	0.328272620458646	NA	no	yes
M8	C8	R2	delta	402	14	64	33.3235239526163	0.224035734282147	NA	yes	no
M12	C0	R1	lambda	402	41	37	227.707268029986	1.22124532708767e-15	518.014960337678	no	no
M12	C0	R1	kappa	402	41	37	224.881888646892	2.99760216648792e-15	515.189580954584	no	no
M12	C0	R1	delta	402	41	37	231.691739363882	3.33066907387547e-16	521.999431671574	yes	no
M12	C1	R1	lambda	402	40	38	186.832578143392	1.57053814398012e-10	509.832578143392	no	no
M12	C1	R1	kappa	402	40	38	171.228077395815	1.36393699667892e-08	494.228077395815	no	no
M12	C1	R1	delta	402	40	38	227.015350536281	5.55111512312578e-16	550.015350536281	yes	no
M12	C2	R1	lambda	402	39	39	183.792252196417	1.596637266843e-10	545.42861583278	no	no
M12	C2	R1	kappa	402	39	39	166.970886416191	2.00357531676687e-08	528.607250052554	no	no
M12	C2	R1	delta	402	39	39	215.419837316569	8.21565038222616e-15	577.056200952932	yes	no
M12	C3	R1	lambda	402	39	39	181.891115721127	2.80197087754175e-10	543.52747935749	no	no
M12	C3	R1	kappa	402	39	39	166.26638259337	2.43466100613432e-08	527.902746229733	no	no
M12	C3	R1	delta	402	39	39	229.964639364808	1.11022302462516e-16	591.601003001172	yes	no
M12	C4	R1	lambda	402	38	40	174.608156872626	9.93967463891465e-10	582.608156872626	no	no
M12	C4	R1	kappa	402	38	40	161.089537007706	4.61121835160228e-08	569.089537007706	no	no
M12	C4	R1	delta	402	38	40	213.856695068523	4.77395900588817e-15	621.856695068523	yes	no
M12	C5	R1	lambda	402	35	43	115.706378281697	0.000486250561695267	742.277806853126	no	no
M12	C5	R1	kappa	402	35	43	100.249485193306	0.0103164602786358	726.820913764735	no	no
M12	C5	R1	delta	402	35	43	158.03414493581	9.4032067687877e-09	784.605573507238	yes	no
M12	C6	R1	lambda	402	29	49	87.7282299119366	0.00708476835816318	5085.72822991194	no	no
M12	C6	R1	kappa	402	29	49	72.7497180477577	0.0919588535033876	5070.74971804776	no	yes
M12	C6	R1	delta	402	29	49	97.985039712874	0.000808647783767436	5095.98503971287	yes	no
M12	C7	R1	lambda	402	29	49	89.8364796158126	0.0046488366226124	5087.83647961581	no	no
M12	C7	R1	kappa	402	29	49	79.4461897313253	0.0322779554746289	5077.44618973132	no	no
M12	C7	R1	delta	402	29	49	117.074820947236	7.12151777160219e-06	5115.07482094724	yes	no
M12	C8	R1	lambda	402	23	55	63.7927822119579	0.0421610042426993	NA	no	no
M12	C8	R1	kappa	402	23	55	59.8426153123801	0.0826465770444933	NA	no	yes
M12	C8	R1	delta	402	23	55	75.9264551037509	0.00358985949658785	NA	yes	no
M12	C0	R2	lambda	402	31	47	132.590912720774	4.80593387308659e-07	1730.59091272077	no	no
M12	C0	R2	kappa	402	31	47	133.499931500714	3.72540726156778e-07	1731.49993150071	no	no
M12	C0	R2	delta	402	31	47	141.637669503767	3.60311794844748e-08	1739.63766950377	yes	no
M12	C1	R2	lambda	402	30	48	90.699348682202	0.00640352398423027	2538.6993486822	no	no
M12	C1	R2	kappa	402	30	48	90.2131941299207	0.00704009984975429	2538.21319412992	no	no
M12	C1	R2	delta	402	30	48	136.061681404455	7.76684001557726e-08	2584.06168140445	yes	no
M12	C2	R2	lambda	402	29	49	89.584011853191	0.00489288554071177	5087.58401185319	no	no
M12	C2	R2	kappa	402	29	49	88.1570784544619	0.00651002473702433	5086.15707845446	no	no
M12	C2	R2	delta	402	29	49	130.433043415817	1.69949719963647e-07	5128.43304341582	yes	no
M12	C3	R2	lambda	402	29	49	89.8591474973989	0.0046274862193687	5087.8591474974	no	no
M12	C3	R2	kappa	402	29	49	93.8291437183387	0.00201919369613079	5091.82914371834	no	no
M12	C3	R2	delta	402	29	49	133.452792206929	7.01707604244817e-08	5131.45279220693	yes	no
M12	C4	R2	lambda	402	28	50	85.4029549862277	0.00689652973486543	Inf	no	no
M12	C4	R2	kappa	402	28	50	91.0772899161774	0.00211483143336866	Inf	no	no
M12	C4	R2	delta	402	28	50	124.297766616837	4.30253574879025e-07	Inf	yes	no
M12	C5	R2	lambda	402	25	53	57.2532287258435	0.223953424067431	NA	no	yes
M12	C5	R2	kappa	402	25	53	54.835751766816	0.296318014728554	NA	no	yes
M12	C5	R2	delta	402	25	53	84.2352863618236	0.00175359932052199	NA	yes	no
M12	C6	R2	lambda	402	19	59	40.4129201978714	0.364182139079433	NA	no	yes
M12	C6	R2	kappa	402	19	59	37.7175707265191	0.482397963030389	NA	no	yes
M12	C6	R2	delta	402	19	59	55.0018507675687	0.0365929543291	NA	yes	no
M12	C7	R2	lambda	402	19	59	45.7547416166003	0.181230394577244	NA	no	yes
M12	C7	R2	kappa	402	19	59	41.7951810338287	0.309387774849987	NA	no	yes
M12	C7	R2	delta	402	19	59	50.8601052280095	0.079262278604235	NA	yes	no
M12	C8	R2	lambda	402	13	65	28.9198484001087	0.314739711350317	NA	no	yes
M12	C8	R2	kappa	402	13	65	29.0631402402469	0.308218681179278	NA	no	yes
M12	C8	R2	delta	402	13	65	32.4837446147036	0.177607715342319	NA	yes	no
M3	C0	R1	lambda	403	43	35	244.107567202098	0	482.107567202098	no	no
M3	C0	R1	kappa	403	43	35	236.289318227575	5.55111512312578e-16	474.289318227575	no	no
M3	C0	R1	delta	403	43	35	224.168000923796	2.85327317328665e-14	462.168000923796	yes	no
M3	C1	R1	lambda	403	42	36	204.737912007201	4.48685533172011e-12	467.023626292916	no	no
M3	C1	R1	kappa	403	42	36	185.800329102226	1.16119136528425e-09	448.08604338794	no	no
M3	C1	R1	delta	403	42	36	181.82420702831	3.54989171391651e-09	444.109921314025	yes	no
M3	C2	R1	lambda	403	41	37	196.946171206114	1.88934423661635e-11	487.253863513806	no	no
M3	C2	R1	kappa	403	41	37	177.33143769238	5.56270141061077e-09	467.639130000073	no	no
M3	C2	R1	delta	403	41	37	173.058388289369	1.8102772170181e-08	463.366080597062	yes	no
M3	C3	R1	lambda	403	41	37	191.973759630167	8.30190360900929e-11	482.281451937859	no	no
M3	C3	R1	kappa	403	41	37	175.567552506804	9.07843222819338e-09	465.875244814496	no	no
M3	C3	R1	delta	403	41	37	178.432585631626	4.08938560791938e-09	468.740277939319	yes	no
M3	C4	R1	lambda	403	40	38	187.280032841097	1.37625799645491e-10	510.280032841096	no	no
M3	C4	R1	kappa	403	40	38	171.324115071362	1.32815121123286e-08	494.324115071362	no	no
M3	C4	R1	delta	403	40	38	171.41585639723	1.29482949917659e-08	494.41585639723	yes	no
M3	C5	R1	lambda	403	37	41	119.028280411528	0.000706544353884508	583.694947078195	no	no
M3	C5	R1	kappa	403	37	41	100.101875491311	0.0233773123576533	564.768542157978	no	no
M3	C5	R1	delta	403	37	41	98.6566416157349	0.0293282775325501	563.323308282402	yes	no
M3	C6	R1	lambda	403	31	47	100.064355939666	0.00157237612921812	1698.06435593967	no	no
M3	C6	R1	kappa	403	31	47	81.8103417671173	0.0467716582956014	1679.81034176712	no	no
M3	C6	R1	delta	403	31	47	75.6280231329287	0.114479842753635	1673.62802313293	yes	no
M3	C7	R1	lambda	403	31	47	94.1275571826328	0.0052944293658268	1692.12755718263	no	no
M3	C7	R1	kappa	403	31	47	83.1891361461071	0.0375802141518706	1681.18913614611	no	no
M3	C7	R1	delta	403	31	47	89.6762336522935	0.0123063391162422	1687.67623365229	yes	no
M3	C8	R1	lambda	403	25	53	77.0981460635308	0.00825002381684914	NA	no	no
M3	C8	R1	kappa	403	25	53	69.903981422631	0.0329354460258523	NA	no	no
M3	C8	R1	delta	403	25	53	70.3260140790466	0.0305303147216099	NA	yes	no
M3	C0	R2	lambda	403	33	45	124.905417833793	1.63441359674055e-05	1042.90541783379	no	no
M3	C0	R2	kappa	403	33	45	116.209044919346	0.000134950837599401	1034.20904491935	no	no
M3	C0	R2	delta	403	33	45	111.653202254678	0.000382728662595477	1029.65320225468	yes	no
M3	C1	R2	lambda	403	32	46	93.5902137661885	0.00933450579479955	1266.59021376619	no	no
M3	C1	R2	kappa	403	32	46	86.2464086468012	0.0333818604726251	1259.2464086468	no	no
M3	C1	R2	delta	403	32	46	85.359444364623	0.0384732315065717	1258.35944436462	yes	no
M3	C2	R2	lambda	403	31	47	88.6262419656523	0.0148822431188361	1686.62624196565	no	no
M3	C2	R2	kappa	403	31	47	80.1596420587136	0.0602348581129066	1678.15964205871	no	yes
M3	C2	R2	delta	403	31	47	79.5656991367831	0.0658141584549824	1677.56569913678	yes	no
M3	C3	R2	lambda	403	31	47	87.5103480339841	0.0181429979612108	1685.51034803398	no	no
M3	C3	R2	kappa	403	31	47	78.5791175774591	0.0760261002247804	1676.57911757746	no	yes
M3	C3	R2	delta	403	31	47	82.5573426257839	0.0415780539572469	1680.55734262578	yes	no
M3	C4	R2	lambda	403	30	48	84.6116581309652	0.0198885416480534	2532.61165813097	no	no
M3	C4	R2	kappa	403	30	48	76.0073523479858	0.0795548630253141	2524.00735234799	no	yes
M3	C4	R2	delta	403	30	48	77.9852902270568	0.0592502747693893	2525.98529022706	yes	no
M3	C5	R2	lambda	403	27	51	55.3808229748395	0.422373580233836	NA	no	yes
M3	C5	R2	kappa	403	27	51	47.6974055057732	0.714629413952812	NA	no	yes
M3	C5	R2	delta	403	27	51	43.0127265199145	0.858483140839775	NA	yes	no
M3	C6	R2	lambda	403	21	57	41.476126863855	0.493817583736251	NA	no	yes
M3	C6	R2	kappa	403	21	57	34.0988804263659	0.802046456592665	NA	no	yes
M3	C6	R2	delta	403	21	57	26.3627964084127	0.971625837585367	NA	yes	no
M3	C7	R2	lambda	403	21	57	42.8934673182955	0.432703327484997	NA	no	yes
M3	C7	R2	kappa	403	21	57	34.5817210611555	0.784859985373397	NA	no	yes
M3	C7	R2	delta	403	21	57	32.4954730347227	0.853888239489627	NA	yes	no
M3	C8	R2	lambda	403	15	63	30.8644400231261	0.422093290941941	NA	no	yes
M3	C8	R2	kappa	403	15	63	25.8177583434595	0.68440019153727	NA	no	yes
M3	C8	R2	delta	403	15	63	19.9417862626848	0.91804850885675	NA	yes	no
M8	C0	R1	lambda	403	42	36	239.728586924362	1.11022302462516e-16	502.014301210076	no	no
M8	C0	R1	kappa	403	42	36	235.235484575705	3.33066907387547e-16	497.521198861419	no	no
M8	C0	R1	delta	403	42	36	223.979703286578	1.12132525487141e-14	486.265417572292	yes	no
M8	C1	R1	lambda	403	41	37	200.358931729458	6.74393874078305e-12	490.666624037151	no	no
M8	C1	R1	kappa	403	41	37	184.746495450355	6.81608769426134e-10	475.054187758047	no	no
M8	C1	R1	delta	403	41	37	181.635909391092	1.65721558698095e-09	471.943601698784	yes	no
M8	C2	R1	lambda	403	40	38	192.567190928371	2.84565704333772e-11	515.567190928371	no	no
M8	C2	R1	kappa	403	40	38	176.277604040456	3.31869032255128e-09	499.277604040456	no	no
M8	C2	R1	delta	403	40	38	172.87009065215	8.64335170103203e-09	495.87009065215	yes	no
M8	C3	R1	lambda	403	40	38	187.59477935243	1.25402022099763e-10	510.59477935243	no	no
M8	C3	R1	kappa	403	40	38	174.51371885492	5.45663236817262e-09	497.51371885492	no	no
M8	C3	R1	delta	403	40	38	178.244287994407	1.89793636362623e-09	501.244287994407	yes	no
M8	C4	R1	lambda	403	39	39	182.90105256336	2.07931005746786e-10	544.537416199723	no	no
M8	C4	R1	kappa	403	39	39	170.270281419478	7.97597732304922e-09	531.906645055841	no	no
M8	C4	R1	delta	403	39	39	171.227558760011	6.0899526532765e-09	532.863922396375	yes	no
M8	C5	R1	lambda	403	36	42	114.649300133785	0.00103909787327972	650.149300133785	no	no
M8	C5	R1	kappa	403	36	42	99.0480418394401	0.0189917923494869	634.54804183944	no	no
M8	C5	R1	delta	403	36	42	98.4683439785161	0.0208840787999465	633.968343978516	yes	no
M8	C6	R1	lambda	403	30	48	95.6853756619229	0.00232736543269785	2543.68537566192	no	no
M8	C6	R1	kappa	403	30	48	80.7565081151927	0.0382555334621307	2528.75650811519	no	no
M8	C6	R1	delta	403	30	48	75.4397254957099	0.0863346057744208	2523.43972549571	yes	no
M8	C7	R1	lambda	403	30	48	89.7485769048961	0.00770235076999848	2537.7485769049	no	no
M8	C7	R1	kappa	403	30	48	82.135302494223	0.0304558418942916	2530.13530249422	no	no
M8	C7	R1	delta	403	30	48	89.4879360150747	0.00809842698750496	2537.48793601507	yes	no
M8	C8	R1	lambda	403	24	54	72.719165785794	0.0121658912839054	NA	no	no
M8	C8	R1	kappa	403	24	54	68.8501477707468	0.0258211114804562	NA	no	no
M8	C8	R1	delta	403	24	54	70.1377164418278	0.020228269781405	NA	yes	no
M8	C0	R2	lambda	403	32	46	120.526437556057	2.48087348569959e-05	1293.52643755606	no	no
M8	C0	R2	kappa	403	32	46	115.155211267475	9.25948427724643e-05	1288.15521126747	no	no
M8	C0	R2	delta	403	32	46	111.464904617459	0.000220942229216092	1284.46490461746	yes	no
M8	C1	R2	lambda	403	31	47	89.2112334884454	0.0133927449722094	1687.21123348845	no	no
M8	C1	R2	kappa	403	31	47	85.1925749949302	0.0270239186742975	1683.19257499493	no	no
M8	C1	R2	delta	403	31	47	85.1711467274042	0.0271213738482822	1683.1711467274	yes	no
M8	C2	R2	lambda	403	30	48	84.2472616879093	0.0212034230210448	2532.24726168791	no	no
M8	C2	R2	kappa	403	30	48	79.105808406789	0.0498131775182215	2527.10580840679	no	no
M8	C2	R2	delta	403	30	48	79.3774014995643	0.0477284630039436	2527.37740149956	yes	no
M8	C3	R2	lambda	403	30	48	83.1313677562473	0.0257235229228669	2531.13136775625	no	no
M8	C3	R2	kappa	403	30	48	77.5252839255749	0.0635376392040269	2525.52528392557	no	yes
M8	C3	R2	delta	403	30	48	82.3690449885651	0.0292815994198288	2530.36904498857	yes	no
M8	C4	R2	lambda	403	29	49	80.2326778532284	0.0282316606278987	5078.23267785323	no	no
M8	C4	R2	kappa	403	29	49	74.9535186961016	0.0664084661716042	5072.9535186961	no	yes
M8	C4	R2	delta	403	29	49	77.796992589838	0.0424349733597769	5075.79699258984	yes	no
M8	C5	R2	lambda	403	26	52	51.0018426970964	0.513152554394188	NA	no	yes
M8	C5	R2	kappa	403	26	52	46.6435718539022	0.683829600622936	NA	no	yes
M8	C5	R2	delta	403	26	52	42.8244288826957	0.813919805815464	NA	yes	no
M8	C6	R2	lambda	403	20	58	37.097146586112	0.601668506590794	NA	no	yes
M8	C6	R2	kappa	403	20	58	33.0450467744413	0.774005641974662	NA	no	yes
M8	C6	R2	delta	403	20	58	26.1744987711939	0.954913200164239	NA	yes	no
M8	C7	R2	lambda	403	20	58	38.5144870405587	0.537180062480659	NA	no	yes
M8	C7	R2	kappa	403	20	58	33.5278874092713	0.75525224459594	NA	no	yes
M8	C7	R2	delta	403	20	58	32.3071753975039	0.801359951861299	NA	yes	no
M8	C8	R2	lambda	403	14	64	26.4854597453893	0.54637884190853	NA	no	yes
M8	C8	R2	kappa	403	14	64	24.7639246915753	0.640652165600084	NA	no	yes
M8	C8	R2	delta	403	14	64	19.753488625466	0.873283734337424	NA	yes	no
M12	C0	R1	lambda	403	41	37	238.830294829405	0	529.137987137097	no	no
M12	C0	R1	kappa	403	41	37	233.830004482393	1.11022302462516e-16	524.137696790086	no	no
M12	C0	R1	delta	403	41	37	222.688072765522	6.10622663543836e-15	512.995765073214	yes	no
M12	C1	R1	lambda	403	40	38	199.460639634501	3.49487105921753e-12	522.460639634501	no	no
M12	C1	R1	kappa	403	40	38	183.341015357044	4.3684711403813e-10	506.341015357044	no	no
M12	C1	R1	delta	403	40	38	180.344278870036	1.03987962685181e-09	503.344278870036	yes	no
M12	C2	R1	lambda	403	39	39	191.668898833413	1.49146250905119e-11	553.305262469777	no	no
M12	C2	R1	kappa	403	39	39	174.872123947198	2.15818862780992e-09	536.508487583562	no	no
M12	C2	R1	delta	403	39	39	171.578460131095	5.51494361289429e-09	533.214823767459	yes	no
M12	C3	R1	lambda	403	39	39	186.696487257473	6.71160904630597e-11	548.332850893837	no	no
M12	C3	R1	kappa	403	39	39	173.108238761644	3.57273233220212e-09	534.744602398008	no	no
M12	C3	R1	delta	403	39	39	176.952657473352	1.18530740778056e-09	538.589021109716	yes	no
M12	C4	R1	lambda	403	38	40	182.002760468403	1.11202269614807e-10	590.002760468403	no	no
M12	C4	R1	kappa	403	38	40	168.864801326202	5.21662024688396e-09	576.864801326202	no	no
M12	C4	R1	delta	403	38	40	169.935928238955	3.8407070857005e-09	577.935928238955	yes	no
M12	C5	R1	lambda	403	35	43	113.751008038828	0.000739489710248065	740.322436610256	no	no
M12	C5	R1	kappa	403	35	43	97.6425617461289	0.0162072700119305	724.213990317557	no	no
M12	C5	R1	delta	403	35	43	97.1767134574607	0.0175326394650918	723.748142028889	yes	no
M12	C6	R1	lambda	403	29	49	94.7870835669655	0.00164198048056996	5092.78708356697	no	no
M12	C6	R1	kappa	403	29	49	79.3510280219351	0.0328003835745576	5077.35102802194	no	no
M12	C6	R1	delta	403	29	49	74.1480949746544	0.0749650416007649	5072.14809497465	yes	no
M12	C7	R1	lambda	403	29	49	88.8502848099394	0.00567114236743771	5086.85028480994	no	no
M12	C7	R1	kappa	403	29	49	80.7298224009473	0.0259103852296163	5078.72982240095	no	no
M12	C7	R1	delta	403	29	49	88.1963054940192	0.00645965650150215	5086.19630549402	yes	no
M12	C8	R1	lambda	403	23	55	71.8208736908373	0.00878222191845435	NA	no	no
M12	C8	R1	kappa	403	23	55	67.4446676774711	0.0213148878727256	NA	no	no
M12	C8	R1	delta	403	23	55	68.8460859207723	0.0161735334767172	NA	yes	no
M12	C0	R2	lambda	403	31	47	119.628145461099	1.55962576117163e-05	1717.6281454611	no	no
M12	C0	R2	kappa	403	31	47	113.749731174164	6.81607780299576e-05	1711.74973117416	no	no
M12	C0	R2	delta	403	31	47	110.173274096403	0.000161404254385933	1708.1732740964	yes	no
M12	C1	R2	lambda	403	30	48	88.3129413934881	0.0101260533388617	2536.31294139349	no	no
M12	C1	R2	kappa	403	30	48	83.787094901619	0.0229740573946329	2531.78709490162	no	no
M12	C1	R2	delta	403	30	48	83.8795162063487	0.0226082549800483	2531.87951620635	yes	no
M12	C2	R2	lambda	403	29	49	83.3489695929519	0.0162554019493975	5081.34896959295	no	no
M12	C2	R2	kappa	403	29	49	77.7003283135314	0.0431075663749836	5075.70032831353	no	no
M12	C2	R2	delta	403	29	49	78.0857709785088	0.0404791584675847	5076.08577097851	yes	no
M12	C3	R2	lambda	403	29	49	82.2330756612906	0.0198844988365879	5080.23307566129	no	no
M12	C3	R2	kappa	403	29	49	76.1198038322992	0.0554707891182167	5074.1198038323	no	yes
M12	C3	R2	delta	403	29	49	81.0774144675096	0.0243891143400691	5079.07741446751	yes	no
M12	C4	R2	lambda	403	28	50	79.3343857582717	0.0218084824018721	Inf	no	no
M12	C4	R2	kappa	403	28	50	73.5480386028259	0.0579101500239865	Inf	no	yes
M12	C4	R2	delta	403	28	50	76.5053620687825	0.0357076460862865	Inf	yes	no
M12	C5	R2	lambda	403	25	53	50.1035506021391	0.469285474829657	NA	no	yes
M12	C5	R2	kappa	403	25	53	45.238091760591	0.664558063804543	NA	no	yes
M12	C5	R2	delta	403	25	53	41.5327983616402	0.797339744205537	NA	yes	no
M12	C6	R2	lambda	403	19	59	36.1988544911546	0.552939712093264	NA	no	yes
M12	C6	R2	kappa	403	19	59	31.6395666811838	0.757135262019282	NA	no	yes
M12	C6	R2	delta	403	19	59	24.8828682501384	0.950016312354243	NA	yes	no
M12	C7	R2	lambda	403	19	59	37.616194945602	0.487054205466389	NA	no	yes
M12	C7	R2	kappa	403	19	59	32.1224073159956	0.737249645758624	NA	no	yes
M12	C7	R2	delta	403	19	59	31.0155448764484	0.781862960768337	NA	yes	no
M12	C8	R2	lambda	403	13	65	25.5871676504326	0.485967557421687	NA	no	yes
M12	C8	R2	kappa	403	13	65	23.3584445982997	0.612598852237586	NA	no	yes
M12	C8	R2	delta	403	13	65	18.4618581044105	0.858329327689926	NA	yes	no
M3	C0	R1	lambda	404	43	35	229.182985980002	5.77315972805081e-15	467.182985980002	no	no
M3	C0	R1	kappa	404	43	35	217.501109301671	2.2948309919002e-13	455.501109301671	no	no
M3	C0	R1	delta	404	43	35	216.681928720546	2.95652391457679e-13	454.681928720546	yes	no
M3	C1	R1	lambda	404	42	36	194.650089132426	9.06363872843485e-11	456.935803418141	no	no
M3	C1	R1	kappa	404	42	36	172.000177648047	5.17457920956588e-08	434.285891933761	no	no
M3	C1	R1	delta	404	42	36	168.192810672679	1.41391162666871e-07	430.478524958393	yes	no
M3	C2	R1	lambda	404	41	37	191.791600189138	8.76032579810726e-11	482.09929249683	no	no
M3	C2	R1	kappa	404	41	37	167.098532047938	9.02926770018908e-08	457.40622435563	no	no
M3	C2	R1	delta	404	41	37	163.543393839929	2.30215042251736e-07	453.851086147621	yes	no
M3	C3	R1	lambda	404	41	37	191.38143205417	9.88611414953766e-11	481.689124361862	no	no
M3	C3	R1	kappa	404	41	37	168.746347786802	5.81722843229215e-08	459.054040094494	no	no
M3	C3	R1	delta	404	41	37	166.017428709669	1.20242947931892e-07	456.325121017361	yes	no
M3	C4	R1	lambda	404	40	38	184.58121227444	3.04215652668915e-10	507.58121227444	no	no
M3	C4	R1	kappa	404	40	38	162.573663457161	1.42543352565916e-07	485.573663457161	no	no
M3	C4	R1	delta	404	40	38	159.846937084503	2.92347041352947e-07	482.846937084503	yes	no
M3	C5	R1	lambda	404	37	41	123.138687306029	0.000294379835613867	587.805353972695	no	no
M3	C5	R1	kappa	404	37	41	101.055488824885	0.0200596562644051	565.722155491552	no	no
M3	C5	R1	delta	404	37	41	101.99848804711	0.0171969351771927	566.665154713776	yes	no
M3	C6	R1	lambda	404	31	47	102.291145145898	0.000973116987435407	1700.2911451459	yes	no
M3	C6	R1	kappa	404	31	47	79.7994537002564	0.0635690879507104	1677.79945370026	no	yes
M3	C6	R1	delta	404	31	47	78.2515969254686	0.0796906559341825	1676.25159692547	yes	no
M3	C7	R1	lambda	404	31	47	102.368975453007	0.000956712229757684	1700.36897545301	no	no
M3	C7	R1	kappa	404	31	47	88.3149839214438	0.0157341475762159	1686.31498392144	no	no
M3	C7	R1	delta	404	31	47	89.1668308028509	0.0135008912056217	1687.16683080285	yes	no
M3	C8	R1	lambda	404	25	53	75.8480212479547	0.01063590338516	NA	no	no
M3	C8	R1	kappa	404	25	53	68.9999110720798	0.0386522500809957	NA	no	no
M3	C8	R1	delta	404	25	53	69.0792608513479	0.0381180635891433	NA	yes	no
M3	C0	R2	lambda	404	33	45	119.279895274463	6.51664652386863e-05	1037.27989527446	no	no
M3	C0	R2	kappa	404	33	45	110.815798672088	0.000461200106851023	1028.81579867209	no	no
M3	C0	R2	delta	404	33	45	112.022620079477	0.000352318514451944	1030.02262007948	yes	no
M3	C1	R2	lambda	404	32	46	87.919302796182	0.0253569556591725	1260.91930279618	no	no
M3	C1	R2	kappa	404	32	46	81.7299182205897	0.0668356094360896	1254.72991822059	no	yes
M3	C1	R2	delta	404	32	46	84.0105627056092	0.0474957367643351	1257.01056270561	yes	no
M3	C2	R2	lambda	404	31	47	86.6634581228137	0.0210297146890609	1684.66345812281	no	no
M3	C2	R2	kappa	404	31	47	78.4779277475369	0.0771432705424406	1676.47792774754	no	yes
M3	C2	R2	delta	404	31	47	81.0940333732555	0.0522619305198688	1679.09403337326	yes	no
M3	C3	R2	lambda	404	31	47	86.5080255533769	0.021601847902506	1684.50802555338	no	no
M3	C3	R2	kappa	404	31	47	82.1028678994043	0.0446753085287336	1680.1028678994	no	no
M3	C3	R2	delta	404	31	47	80.8912513813538	0.0539119411765754	1678.89125138135	yes	no
M3	C4	R2	lambda	404	30	48	81.6515525516644	0.0330176382060461	2529.65155255166	no	no
M3	C4	R2	kappa	404	30	48	77.6799684492515	0.0620679247329736	2525.67996844925	no	yes
M3	C4	R2	delta	404	30	48	76.6922553097182	0.0719594520466788	2524.69225530972	yes	no
M3	C5	R2	lambda	404	27	51	56.3465249918476	0.387216079234471	NA	no	yes
M3	C5	R2	kappa	404	27	51	47.8484101692474	0.709252587465872	NA	no	yes
M3	C5	R2	delta	404	27	51	52.2793707105742	0.541011385976807	NA	yes	no
M3	C6	R2	lambda	404	21	57	43.016866488464	0.427500166157301	NA	no	yes
M3	C6	R2	kappa	404	21	57	33.6725909650822	0.816636746748517	NA	no	yes
M3	C6	R2	delta	404	21	57	36.2937601904614	0.718904984033814	NA	yes	no
M3	C7	R2	lambda	404	21	57	41.8679011917668	0.476710439380967	NA	no	yes
M3	C7	R2	kappa	404	21	57	39.656473123931	0.57434747698321	NA	no	yes
M3	C7	R2	delta	404	21	57	39.9650845108547	0.560643444570829	NA	yes	no
M3	C8	R2	lambda	404	15	63	28.5645911705813	0.540544523184019	NA	no	yes
M3	C8	R2	kappa	404	15	63	27.2605023876142	0.609561531378302	NA	no	yes
M3	C8	R2	delta	404	15	63	26.8816633160443	0.629478143758818	NA	yes	no
M8	C0	R1	lambda	404	42	36	224.804005706965	8.65973959207622e-15	487.08971999268	no	no
M8	C0	R1	kappa	404	42	36	216.574639993884	1.16795462190566e-13	478.860354279598	no	no
M8	C0	R1	delta	404	42	36	220.81844007602	3.06421554796543e-14	483.104154361734	yes	no
M8	C1	R1	lambda	404	41	37	190.271108859388	1.37016620271879e-10	480.578801167081	no	no
M8	C1	R1	kappa	404	41	37	171.073708340262	3.10730029484674e-08	461.381400647954	no	no
M8	C1	R1	delta	404	41	37	172.329322028153	2.20898339620135e-08	462.637014335846	yes	no
M8	C2	R1	lambda	404	40	38	187.412619916099	1.32339250669133e-10	510.412619916099	no	no
M8	C2	R1	kappa	404	40	38	166.172062740161	5.43791539575622e-08	489.172062740161	no	no
M8	C2	R1	delta	404	40	38	167.679905195403	3.61256925485165e-08	490.679905195403	yes	no
M8	C3	R1	lambda	404	40	38	187.002451781139	1.49378176494963e-10	510.002451781139	no	no
M8	C3	R1	kappa	404	40	38	167.819878479069	3.47745952034018e-08	490.819878479069	no	no
M8	C3	R1	delta	404	40	38	170.153940065144	1.83482595783602e-08	493.153940065144	yes	no
M8	C4	R1	lambda	404	39	39	180.202232001409	4.60266380564178e-10	541.838595637773	no	no
M8	C4	R1	kappa	404	39	39	161.647194149428	8.59616340331826e-08	523.283557785792	no	no
M8	C4	R1	delta	404	39	39	163.983448439977	4.55778952357377e-08	525.619812076341	yes	no
M8	C5	R1	lambda	404	36	42	118.75970703299	0.000436613183861678	654.25970703299	no	no
M8	C5	R1	kappa	404	36	42	100.129019517101	0.0158668085085684	635.629019517101	no	no
M8	C5	R1	delta	404	36	42	106.134999402584	0.00549859973015732	641.634999402584	yes	no
M8	C6	R1	lambda	404	30	48	97.9121648728586	0.00144794203532372	2545.91216487286	yes	no
M8	C6	R1	kappa	404	30	48	78.8729843924799	0.0516614559931611	2526.87298439248	no	yes
M8	C6	R1	delta	404	30	48	82.3881082809431	0.0291876069774361	2530.38810828094	yes	no
M8	C7	R1	lambda	404	30	48	97.9899951799765	0.0014237776837609	2545.98999517998	no	no
M8	C7	R1	kappa	404	30	48	87.3885146137104	0.0120354418427042	2535.38851461371	no	no
M8	C7	R1	delta	404	30	48	93.3033421583254	0.00380843786211793	2541.30334215833	yes	no
M8	C8	R1	lambda	404	24	54	71.469040974924	0.0156109605509988	NA	no	no
M8	C8	R1	kappa	404	24	54	68.0734417643464	0.0298233509843262	NA	no	no
M8	C8	R1	delta	404	24	54	73.2157722068224	0.0110011753359889	NA	yes	no
M8	C0	R2	lambda	404	32	46	114.900915001427	9.840662403926e-05	1287.90091500143	no	no
M8	C0	R2	kappa	404	32	46	109.8893293643	0.000317341972268848	1282.8893293643	no	no
M8	C0	R2	delta	404	32	46	116.159131434951	7.27169653853554e-05	1289.15913143495	yes	no
M8	C1	R2	lambda	404	31	47	83.5403225231439	0.0355051511937048	1681.54032252314	no	no
M8	C1	R2	kappa	404	31	47	80.803448912805	0.0546399106077317	1678.8034489128	no	yes
M8	C1	R2	delta	404	31	47	88.1470740610837	0.0162116913267232	1686.14707406108	yes	no
M8	C2	R2	lambda	404	30	48	82.2844778497747	0.029701770377462	2530.28447784977	no	no
M8	C2	R2	kappa	404	30	48	77.5514584397605	0.0632869242467138	2525.55145843976	no	yes
M8	C2	R2	delta	404	30	48	85.23054472873	0.0178213121838163	2533.23054472873	yes	no
M8	C3	R2	lambda	404	30	48	82.1290452803462	0.030487834792895	2530.12904528035	no	no
M8	C3	R2	kappa	404	30	48	81.1763985916709	0.0357148310645078	2529.17639859167	no	no
M8	C3	R2	delta	404	30	48	85.0277627368283	0.0184764262409748	2533.02776273683	yes	no
M8	C4	R2	lambda	404	29	49	77.2725722786336	0.0461949188027185	5075.27257227863	no	no
M8	C4	R2	kappa	404	29	49	76.7534991415181	0.050193594218842	5074.75349914152	no	yes
M8	C4	R2	delta	404	29	49	80.8287666651926	0.0254690343774825	5078.82876666519	yes	no
M8	C5	R2	lambda	404	26	52	51.9675447188096	0.475181200865034	NA	no	yes
M8	C5	R2	kappa	404	26	52	46.9219408614626	0.673344330067994	NA	no	yes
M8	C5	R2	delta	404	26	52	56.4158820660487	0.313373132562517	NA	yes	no
M8	C6	R2	lambda	404	20	58	38.6378862154249	0.531569992045291	NA	no	yes
M8	C6	R2	kappa	404	20	58	32.7461216573057	0.785284842969797	NA	no	yes
M8	C6	R2	delta	404	20	58	40.4302715459359	0.451254941696995	NA	yes	no
M8	C7	R2	lambda	404	20	58	37.488920918736	0.583879531127147	NA	no	yes
M8	C7	R2	kappa	404	20	58	38.7300038161977	0.527385732593014	NA	no	yes
M8	C7	R2	delta	404	20	58	44.1015958663292	0.302304876867665	NA	yes	no
M8	C8	R2	lambda	404	14	64	24.1856108975505	0.671701413520029	NA	no	yes
M8	C8	R2	kappa	404	14	64	26.3340330798808	0.554689316602067	NA	no	yes
M8	C8	R2	delta	404	14	64	31.0181746715188	0.316274061237298	NA	yes	no
M12	C0	R1	lambda	404	41	37	223.905713611736	4.10782519111308e-15	514.213405919428	no	no
M12	C0	R1	kappa	404	41	37	215.120454469151	6.91668944341473e-14	505.428146776844	no	no
M12	C0	R1	delta	404	41	37	216.332296068111	4.70734562441066e-14	506.639988375803	yes	no
M12	C1	R1	lambda	404	40	38	189.372816764158	7.40040251301366e-11	512.372816764158	no	no
M12	C1	R1	kappa	404	40	38	169.619522815529	2.12539574828696e-08	492.619522815529	no	no
M12	C1	R1	delta	404	40	38	167.843178020244	3.45545669855341e-08	490.843178020244	yes	no
M12	C2	R1	lambda	404	39	39	186.51432782087	7.08838543417301e-11	548.150691457233	no	no
M12	C2	R1	kappa	404	39	39	164.71787721542	3.72799022763104e-08	526.354240851784	no	no
M12	C2	R1	delta	404	39	39	163.193761187494	5.65265025898043e-08	524.830124823858	yes	no
M12	C3	R1	lambda	404	39	39	186.104159685908	8.0150108772159e-11	547.740523322271	no	no
M12	C3	R1	kappa	404	39	39	166.365692954322	2.3687822592322e-08	528.002056590686	no	no
M12	C3	R1	delta	404	39	39	165.667796057234	2.87162285061981e-08	527.304159693598	yes	no
M12	C4	R1	lambda	404	38	40	179.303939906178	2.49080311931493e-10	587.303939906178	no	no
M12	C4	R1	kappa	404	38	40	160.193008624681	5.89836649522724e-08	568.193008624681	no	no
M12	C4	R1	delta	404	38	40	159.497304432068	7.13463454982133e-08	567.497304432068	yes	no
M12	C5	R1	lambda	404	35	43	117.861414937761	0.000303268339819751	744.432843509189	no	no
M12	C5	R1	kappa	404	35	43	98.6748339923681	0.0135851349910106	725.246262563797	no	no
M12	C5	R1	delta	404	35	43	101.648855394675	0.00802979347672039	728.220283966104	yes	no
M12	C6	R1	lambda	404	29	49	97.0138727776296	0.00100558557963526	5095.01387277763	yes	no
M12	C6	R1	kappa	404	29	49	77.4187988677392	0.0451188758688422	5075.41879886774	no	no
M12	C6	R1	delta	404	29	49	77.9019642730339	0.0417148202795438	5075.90196427303	yes	no
M12	C7	R1	lambda	404	29	49	97.0917030847452	0.000988262626493319	5095.09170308474	no	no
M12	C7	R1	kappa	404	29	49	85.9343290889639	0.0100303114167927	5083.93432908896	no	no
M12	C7	R1	delta	404	29	49	88.8171981504162	0.00570879745645847	5086.81719815042	yes	no
M12	C8	R1	lambda	404	23	55	70.5707488796927	0.0113969633509391	NA	no	no
M12	C8	R1	kappa	404	23	55	66.6192562395999	0.024986986001151	NA	no	no
M12	C8	R1	delta	404	23	55	68.7296281989133	0.0165536217012615	NA	yes	no
M12	C0	R2	lambda	404	31	47	114.002622906197	6.40634995292544e-05	1712.0026229062	no	no
M12	C0	R2	kappa	404	31	47	108.435143839568	0.000242899216660097	1706.43514383957	no	no
M12	C0	R2	delta	404	31	47	111.672987427042	0.000112822550292213	1709.67298742704	yes	no
M12	C1	R2	lambda	404	30	48	82.642030427914	0.0279606542727366	2530.64203042791	no	no
M12	C1	R2	kappa	404	30	48	79.3492633880725	0.0479409364903554	2527.34926338807	no	no
M12	C1	R2	delta	404	30	48	83.6609300531745	0.0234818869280591	2531.66093005317	yes	no
M12	C2	R2	lambda	404	29	49	81.3861857545457	0.023104628273502	5079.38618575455	no	no
M12	C2	R2	kappa	404	29	49	76.0972729150197	0.0556667384816344	5074.09727291502	no	yes
M12	C2	R2	delta	404	29	49	80.7444007208209	0.0258449358308775	5078.74440072082	yes	no
M12	C3	R2	lambda	404	29	49	81.2307531851149	0.0237435273587439	5079.23075318511	no	no
M12	C3	R2	kappa	404	29	49	79.7222130669244	0.0308035339147531	5077.72221306692	no	no
M12	C3	R2	delta	404	29	49	80.5416187289192	0.0267685576297878	5078.54161872892	yes	no
M12	C4	R2	lambda	404	28	50	76.3742801834023	0.0365068542148047	Inf	no	no
M12	C4	R2	kappa	404	28	50	75.2993136167716	0.0436668977855325	Inf	no	no
M12	C4	R2	delta	404	28	50	76.3426226572835	0.0367021845016055	Inf	yes	no
M12	C5	R2	lambda	404	25	53	51.0692526235796	0.431410381912155	NA	no	yes
M12	C5	R2	kappa	404	25	53	45.4677553367302	0.655586029431998	NA	no	yes
M12	C5	R2	delta	404	25	53	51.9297380581395	0.398564553504367	NA	yes	no
M12	C6	R2	lambda	404	19	59	37.7395941201959	0.48138781644736	NA	no	yes
M12	C6	R2	kappa	404	19	59	31.291936132565	0.771052832229101	NA	no	yes
M12	C6	R2	delta	404	19	59	35.9441275380268	0.564859723387805	NA	yes	no
M12	C7	R2	lambda	404	19	59	36.5906288235047	0.534626472318928	NA	no	yes
M12	C7	R2	kappa	404	19	59	37.2758182914512	0.502758732070346	NA	no	yes
M12	C7	R2	delta	404	19	59	39.6154518584201	0.3978010588989	NA	yes	no
M12	C8	R2	lambda	404	13	65	23.2873188023192	0.616646338027586	NA	no	yes
M12	C8	R2	kappa	404	13	65	24.8798475551343	0.525784583367712	NA	no	yes
M12	C8	R2	delta	404	13	65	26.5320306636097	0.434180120954515	NA	yes	no
M3	C0	R1	lambda	405	43	35	243.632375976869	0	481.632375976869	no	no
M3	C0	R1	kappa	405	43	35	230.399433336148	3.99680288865056e-15	468.399433336148	no	no
M3	C0	R1	delta	405	43	35	224.852644068905	2.29816166097407e-14	462.852644068905	yes	no
M3	C1	R1	lambda	405	42	36	197.832182139792	3.55037110821854e-11	460.117896425506	no	no
M3	C1	R1	kappa	405	42	36	176.285962248479	1.63167667155406e-08	438.571676534194	no	no
M3	C1	R1	delta	405	42	36	171.809293309268	5.44453221396068e-08	434.095007594983	yes	no
M3	C2	R1	lambda	405	41	37	193.336213838691	5.54774004513092e-11	483.643906146383	no	no
M3	C2	R1	kappa	405	41	37	170.690448265773	3.44699740972843e-08	460.998140573465	no	no
M3	C2	R1	delta	405	41	37	165.418965260417	1.40808740001219e-07	455.726657568109	yes	no
M3	C3	R1	lambda	405	41	37	190.709645234156	1.20463528041626e-10	481.017337541849	no	no
M3	C3	R1	kappa	405	41	37	171.083612815343	3.09897247863233e-08	461.391305123035	no	no
M3	C3	R1	delta	405	41	37	166.864884809986	9.60721745491e-08	457.172577117679	yes	no
M3	C4	R1	lambda	405	40	38	184.355833664745	3.24933302486841e-10	507.355833664745	no	no
M3	C4	R1	kappa	405	40	38	165.247416505698	6.97753110845412e-08	488.247416505698	no	no
M3	C4	R1	delta	405	40	38	160.405414935293	2.52567736058751e-07	483.405414935293	yes	no
M3	C5	R1	lambda	405	37	41	122.30890195205	0.000352339446229033	586.975568618717	no	no
M3	C5	R1	kappa	405	37	41	102.666241651373	0.015396413267974	567.33290831804	no	no
M3	C5	R1	delta	405	37	41	104.812061289731	0.0106987393883162	569.478727956398	yes	no
M3	C6	R1	lambda	405	31	47	99.7988547979863	0.00166352201616293	1697.79885479799	no	no
M3	C6	R1	kappa	405	31	47	82.6110846980445	0.0412242992637333	1680.61108469804	no	no
M3	C6	R1	delta	405	31	47	81.1873971568062	0.0515167303171412	1679.18739715681	yes	no
M3	C7	R1	lambda	405	31	47	129.428242287717	1.15368762354517e-06	1727.42824228772	no	no
M3	C7	R1	kappa	405	31	47	87.9899473535685	0.0166703135955806	1685.98994735357	no	no
M3	C7	R1	delta	405	31	47	92.5571418410385	0.00717817080155092	1690.55714184104	yes	no
M3	C8	R1	lambda	405	25	53	71.8831572458389	0.0229410487553626	NA	no	no
M3	C8	R1	kappa	405	25	53	68.178819512486	0.0445722259096708	NA	no	no
M3	C8	R1	delta	405	25	53	70.8566298186644	0.0277264876277256	NA	yes	no
M3	C0	R2	lambda	405	33	45	121.589952196253	3.72088230085055e-05	1039.58995219625	no	no
M3	C0	R2	kappa	405	33	45	110.37017651462	0.000508983389004514	1028.37017651462	no	no
M3	C0	R2	delta	405	33	45	111.682702504307	0.000380211039650025	1029.68270250431	yes	no
M3	C1	R2	lambda	405	32	46	85.7864372896173	0.0359439926449399	1258.78643728962	no	no
M3	C1	R2	kappa	405	32	46	78.0397659577245	0.111562001951902	1251.03976595772	no	yes
M3	C1	R2	delta	405	32	46	80.0192593607416	0.0852913749540627	1253.01925936074	yes	no
M3	C2	R2	lambda	405	31	47	83.4025996690932	0.0363067634905272	1681.40259966909	no	no
M3	C2	R2	kappa	405	31	47	74.1411453463164	0.138894915740333	1672.14114534632	no	yes
M3	C2	R2	delta	405	31	47	75.6947695116187	0.113467318797606	1673.69476951162	yes	no
M3	C3	R2	lambda	405	31	47	83.0441621072642	0.0384669530325307	1681.04416210726	no	no
M3	C3	R2	kappa	405	31	47	75.1781579031199	0.12148814294507	1673.17815790312	no	yes
M3	C3	R2	delta	405	31	47	75.0350549514563	0.123785414054266	1673.03505495146	yes	no
M3	C4	R2	lambda	405	30	48	78.9996674625876	0.0506486911829085	2526.99966746259	no	yes
M3	C4	R2	kappa	405	30	48	70.9220524444063	0.158102404438532	2518.92205244441	no	yes
M3	C4	R2	delta	405	30	48	70.7200217061764	0.16212118155328	2518.72002170618	yes	no
M3	C5	R2	lambda	405	27	51	57.7059935436538	0.339945607635357	NA	no	yes
M3	C5	R2	kappa	405	27	51	46.6525202401346	0.75077442060308	NA	no	yes
M3	C5	R2	delta	405	27	51	51.1709359019914	0.584196841682846	NA	yes	no
M3	C6	R2	lambda	405	21	57	43.8541117551901	0.392827977995215	NA	no	yes
M3	C6	R2	kappa	405	21	57	33.2500783976717	0.830532654860561	NA	no	yes
M3	C6	R2	delta	405	21	57	35.0538099880524	0.767415374051357	NA	yes	no
M3	C7	R2	lambda	405	21	57	40.8495472034685	0.521413755008526	NA	no	yes
M3	C7	R2	kappa	405	21	57	37.6674195515995	0.661503129282865	NA	no	yes
M3	C7	R2	delta	405	21	57	37.7171062386649	0.659371271320111	NA	yes	no
M3	C8	R2	lambda	405	15	63	27.1310503870364	0.616381422796295	NA	no	yes
M3	C8	R2	kappa	405	15	63	24.5161391188488	0.748188337235025	NA	no	yes
M3	C8	R2	delta	405	15	63	23.8611838400971	0.778268517996242	NA	yes	no
M8	C0	R1	lambda	405	42	36	239.253395692337	1.11022302462516e-16	501.539109978052	no	no
M8	C0	R1	kappa	405	42	36	229.852033030708	1.66533453693773e-15	492.137747316422	no	no
M8	C0	R1	delta	405	42	36	227.563665669758	3.5527136788005e-15	489.849379955472	yes	no
M8	C1	R1	lambda	405	41	37	193.453201855258	5.3585358372743e-11	483.76089416295	no	no
M8	C1	R1	kappa	405	41	37	175.738561943039	8.65883220679819e-09	466.046254250731	no	no
M8	C1	R1	delta	405	41	37	174.520314910121	1.21205877556818e-08	464.828007217813	yes	no
M8	C2	R1	lambda	405	40	38	188.957233554156	8.37375724316303e-11	511.957233554156	no	no
M8	C2	R1	kappa	405	40	38	170.143047960334	1.84033844830012e-08	493.143047960334	no	no
M8	C2	R1	delta	405	40	38	168.129986861269	3.19556126004983e-08	491.129986861269	yes	no
M8	C3	R1	lambda	405	40	38	186.330664949625	1.82081794086741e-10	509.330664949625	no	no
M8	C3	R1	kappa	405	40	38	170.5362125099	1.65131192053636e-08	493.5362125099	no	no
M8	C3	R1	delta	405	40	38	169.575906410839	2.1510152881099e-08	492.575906410839	yes	no
M8	C4	R1	lambda	405	39	39	179.976853380214	4.91665264057417e-10	541.613217016578	no	no
M8	C4	R1	kappa	405	39	39	164.700016200255	3.74628706945046e-08	526.336379836619	no	no
M8	C4	R1	delta	405	39	39	163.116436536146	5.77281591418455e-08	524.752800172509	yes	no
M8	C5	R1	lambda	405	36	42	117.929921667516	0.00052174953330042	653.429921667516	no	no
M8	C5	R1	kappa	405	36	42	102.118841345933	0.0112953318148471	637.618841345933	no	no
M8	C5	R1	delta	405	36	42	107.523082890584	0.0042439386158829	643.023082890584	yes	no
M8	C6	R1	lambda	405	30	48	95.4198745134514	0.00246063165051746	2543.41987451345	no	no
M8	C6	R1	kappa	405	30	48	82.0636843926052	0.0308237853459231	2530.06368439261	no	no
M8	C6	R1	delta	405	30	48	83.8984187576587	0.0225340787681227	2531.89841875766	yes	no
M8	C7	R1	lambda	405	30	48	125.049262003186	1.75985682526747e-06	2573.04926200319	no	no
M8	C7	R1	kappa	405	30	48	87.4425470481253	0.0119154241759396	2535.44254704813	no	no
M8	C7	R1	delta	405	30	48	95.268163441891	0.00253995713796262	2543.26816344189	yes	no
M8	C8	R1	lambda	405	24	54	67.504176961308	0.0330945224913179	NA	no	no
M8	C8	R1	kappa	405	24	54	67.6314192070428	0.0323372072787128	NA	no	no
M8	C8	R1	delta	405	24	54	73.5676514195169	0.0102385321141371	NA	yes	no
M8	C0	R2	lambda	405	32	46	117.210971911722	5.63240500482953e-05	1290.21097191172	no	no
M8	C0	R2	kappa	405	32	46	109.82277620918	0.000322192573297908	1282.82277620918	no	no
M8	C0	R2	delta	405	32	46	114.393724105159	0.000111064363595426	1287.39372410516	yes	no
M8	C1	R2	lambda	405	31	47	81.4074570050835	0.0497958368997514	1679.40745700508	no	no
M8	C1	R2	kappa	405	31	47	77.4923656522841	0.088740075567694	1675.49236565228	no	yes
M8	C1	R2	delta	405	31	47	82.7302809615941	0.040448924851665	1680.73028096159	yes	no
M8	C2	R2	lambda	405	30	48	79.0236193845583	0.0504591152511634	2527.02361938456	no	yes
M8	C2	R2	kappa	405	30	48	73.5937450408771	0.11165556937771	2521.59374504088	no	yes
M8	C2	R2	delta	405	30	48	78.4057911124712	0.0555460433533326	2526.40579111247	yes	no
M8	C3	R2	lambda	405	30	48	78.6651818227333	0.0533598990819129	2526.66518182273	no	yes
M8	C3	R2	kappa	405	30	48	74.6307575976768	0.0967958117392387	2522.63075759768	no	yes
M8	C3	R2	delta	405	30	48	77.7460765523088	0.0614485283201892	2525.74607655231	yes	no
M8	C4	R2	lambda	405	29	49	74.6206871780566	0.0698406469790984	5072.62068717806	no	yes
M8	C4	R2	kappa	405	29	49	70.3746521389631	0.127761990589817	5068.37465213896	no	yes
M8	C4	R2	delta	405	29	49	73.4310433070289	0.0833265573974866	5071.43104330703	yes	no
M8	C5	R2	lambda	405	26	52	53.32701325912	0.422959622351539	NA	no	yes
M8	C5	R2	kappa	405	26	52	46.1051199346942	0.703807602863639	NA	no	yes
M8	C5	R2	delta	405	26	52	53.8819575028439	0.402222725310039	NA	yes	no
M8	C6	R2	lambda	405	20	58	39.4751314706553	0.493711409736328	NA	no	yes
M8	C6	R2	kappa	405	20	58	32.7026780922324	0.786902101760942	NA	no	yes
M8	C6	R2	delta	405	20	58	37.7648315889048	0.57132072715315	NA	yes	no
M8	C7	R2	lambda	405	20	58	36.4705669189376	0.629927646278041	NA	no	yes
M8	C7	R2	kappa	405	20	58	37.1200192461564	0.600631912696626	NA	no	yes
M8	C7	R2	delta	405	20	58	40.4281278395174	0.451349041637767	NA	yes	no
M8	C8	R2	lambda	405	14	64	22.7520701025055	0.745345553746843	NA	no	yes
M8	C8	R2	kappa	405	14	64	23.9687388134056	0.683184679565738	NA	no	yes
M8	C8	R2	delta	405	14	64	26.5722054409496	0.541623101042712	NA	yes	no
M12	C0	R1	lambda	405	41	37	238.355103598444	0	528.662795906137	no	no
M12	C0	R1	kappa	405	41	37	228.509376938994	8.88178419700125e-16	518.817069246687	no	no
M12	C0	R1	delta	405	41	37	224.2635379296	3.66373598126302e-15	514.571230237293	yes	no
M12	C1	R1	lambda	405	40	38	192.554909761365	2.85618195761117e-11	515.554909761365	no	no
M12	C1	R1	kappa	405	40	38	174.395905851326	5.64015134596474e-09	497.395905851326	no	no
M12	C1	R1	delta	405	40	38	171.220187169963	1.36691888918961e-08	494.220187169963	yes	no
M12	C2	R1	lambda	405	39	39	188.058941460264	4.45588010933307e-11	549.695305096628	no	no
M12	C2	R1	kappa	405	39	39	168.80039186862	1.20429549665957e-08	530.436755504983	no	no
M12	C2	R1	delta	405	39	39	164.829859121112	3.61526018011205e-08	526.466222757476	yes	no
M12	C3	R1	lambda	405	39	39	185.432372855733	9.79778480569848e-11	547.068736492096	no	no
M12	C3	R1	kappa	405	39	39	169.193556418188	1.07890497647034e-08	530.829920054551	no	no
M12	C3	R1	delta	405	39	39	166.275778670681	2.4283516530943e-08	527.912142307045	yes	no
M12	C4	R1	lambda	405	38	40	179.078561286321	2.66336730447847e-10	587.078561286321	no	no
M12	C4	R1	kappa	405	38	40	163.357360108543	2.46195542841221e-08	571.357360108543	no	no
M12	C4	R1	delta	405	38	40	159.816308795988	6.53904109748638e-08	567.816308795988	yes	no
M12	C5	R1	lambda	405	35	43	117.031629573623	0.000364172894379622	743.603058145052	no	no
M12	C5	R1	kappa	405	35	43	100.77618525422	0.00939407943634252	727.347613825648	no	no
M12	C5	R1	delta	405	35	43	104.222955150426	0.00499242719312865	730.794383721855	yes	no
M12	C6	R1	lambda	405	29	49	94.5215824195597	0.00173928020952852	5092.52158241956	no	no
M12	C6	R1	kappa	405	29	49	80.721028300891	0.0259499370903898	5078.72102830089	no	no
M12	C6	R1	delta	405	29	49	80.5982910175012	0.0265075428367164	5078.5982910175	yes	no
M12	C7	R1	lambda	405	29	49	124.150969909293	1.02241839439188e-06	5122.15096990929	no	no
M12	C7	R1	kappa	405	29	49	86.0998909564132	0.0097177319485523	5084.09989095641	no	no
M12	C7	R1	delta	405	29	49	91.9680357017335	0.00299555076540836	5089.96803570173	yes	no
M12	C8	R1	lambda	405	23	55	66.6058848674153	0.0250508446763663	NA	no	no
M12	C8	R1	kappa	405	23	55	66.2887631153306	0.0266084743666474	NA	no	no
M12	C8	R1	delta	405	23	55	70.2675236793594	0.0121301829667019	NA	yes	no
M12	C0	R2	lambda	405	31	47	116.312679817829	3.61410243876481e-05	1714.31267981783	no	no
M12	C0	R2	kappa	405	31	47	108.480120117467	0.000240364535715187	1706.48012011747	no	no
M12	C0	R2	delta	405	31	47	111.093596365002	0.000129638339225746	1709.093596365	yes	no
M12	C1	R2	lambda	405	30	48	80.5091649111907	0.0398241846212238	2528.50916491119	no	no
M12	C1	R2	kappa	405	30	48	76.149709560571	0.0779244319148483	2524.14970956057	no	yes
M12	C1	R2	delta	405	30	48	79.4301532214366	0.0473322933697837	2527.43015322144	yes	no
M12	C2	R2	lambda	405	29	49	78.1253272906666	0.0402174040850081	5076.12532729067	no	no
M12	C2	R2	kappa	405	29	49	72.2510889491629	0.0987207806326169	5070.25108894916	no	yes
M12	C2	R2	delta	405	29	49	75.1056633723137	0.0648868880594242	5073.10566337231	yes	no
M12	C3	R2	lambda	405	29	49	77.7668897288406	0.0426434556505799	5075.76688972884	no	no
M12	C3	R2	kappa	405	29	49	73.2881015059646	0.0850808951773774	5071.28810150596	no	yes
M12	C3	R2	delta	405	29	49	74.4459488121513	0.0717005560435436	5072.44594881215	yes	no
M12	C4	R2	lambda	405	28	50	73.7223950841639	0.0563352656145951	Inf	no	yes
M12	C4	R2	kappa	405	28	50	69.0319960472509	0.113335685939156	Inf	no	yes
M12	C4	R2	delta	405	28	50	70.1309155668714	0.096997687816134	Inf	yes	no
M12	C5	R2	lambda	405	25	53	52.4287211652272	0.379987965361195	NA	no	yes
M12	C5	R2	kappa	405	25	53	44.7624638429811	0.682933866492298	NA	no	yes
M12	C5	R2	delta	405	25	53	50.5818297626864	0.450410484858822	NA	yes	no
M12	C6	R2	lambda	405	19	59	38.5768393767635	0.443418840699206	NA	no	yes
M12	C6	R2	kappa	405	19	59	31.3600220005182	0.768354603233902	NA	no	yes
M12	C6	R2	delta	405	19	59	34.4647038487473	0.633696182055561	NA	yes	no
M12	C7	R2	lambda	405	19	59	35.5722748250449	0.582253425844308	NA	no	yes
M12	C7	R2	kappa	405	19	59	35.7773631544442	0.572662892629939	NA	no	yes
M12	C7	R2	delta	405	19	59	37.1280000993599	0.509608787407313	NA	yes	no
M12	C8	R2	lambda	405	13	65	21.8537780086128	0.696669945181275	NA	no	yes
M12	C8	R2	kappa	405	13	65	22.6260827216934	0.654004288103658	NA	no	yes
M12	C8	R2	delta	405	13	65	23.272077700792	0.617513090864422	NA	yes	no
M3	C0	R1	lambda	406	43	35	253.772403503248	0	491.772403503248	no	no
M3	C0	R1	kappa	406	43	35	247.437986650581	0	485.437986650581	no	no
M3	C0	R1	delta	406	43	35	219.593664786553	1.19793064357054e-13	457.593664786553	yes	no
M3	C1	R1	lambda	406	42	36	208.415249822963	1.46405110257319e-12	470.700964108677	no	no
M3	C1	R1	kappa	406	42	36	189.347590242427	4.22059054372426e-10	451.633304528141	no	no
M3	C1	R1	delta	406	42	36	195.591207321143	6.87685464129117e-11	457.876921606857	yes	no
M3	C2	R1	lambda	406	41	37	192.58121895119	6.93790580541531e-11	482.888911258883	no	no
M3	C2	R1	kappa	406	41	37	171.969499543674	2.43640414510082e-08	462.277191851366	no	no
M3	C2	R1	delta	406	41	37	179.896489108922	2.71042466248872e-09	470.204181416615	yes	no
M3	C3	R1	lambda	406	41	37	186.667502840829	3.91647603237288e-10	476.975195148522	no	no
M3	C3	R1	kappa	406	41	37	168.944949674193	5.51566058382136e-08	459.252641981885	no	no
M3	C3	R1	delta	406	41	37	192.392306902102	7.33647587125574e-11	482.699999209795	yes	no
M3	C4	R1	lambda	406	40	38	182.085276368891	6.29062357759835e-10	505.085276368891	no	no
M3	C4	R1	kappa	406	40	38	165.356379228192	6.77593022802014e-08	488.356379228192	no	no
M3	C4	R1	delta	406	40	38	180.823255219332	9.05892916236439e-10	503.823255219332	yes	no
M3	C5	R1	lambda	406	37	41	156.6559743957	7.11799086339227e-08	621.322641062367	no	no
M3	C5	R1	kappa	406	37	41	105.725658054433	0.00912695793965734	570.392324721099	no	no
M3	C5	R1	delta	406	37	41	110.689478754041	0.00370101667535838	575.356145420708	yes	no
M3	C6	R1	lambda	406	31	47	94.6733338028386	0.00475490532997236	1692.67333380284	no	no
M3	C6	R1	kappa	406	31	47	75.8492058076852	0.111151288744995	1673.84920580769	no	yes
M3	C6	R1	delta	406	31	47	73.1749515836931	0.156738836903447	1671.17495158369	yes	no
M3	C7	R1	lambda	406	31	47	120.928230803749	1.11523335611929e-05	1718.92823080375	no	no
M3	C7	R1	kappa	406	31	47	78.8101672920115	0.0735248625883334	1676.81016729201	no	yes
M3	C7	R1	delta	406	31	47	97.8302644323543	0.00251147079395975	1695.83026443235	yes	no
M3	C8	R1	lambda	406	25	53	99.1442850805198	4.34254122571032e-05	NA	no	no
M3	C8	R1	kappa	406	25	53	63.0138062098279	0.102324562210664	NA	no	yes
M3	C8	R1	delta	406	25	53	67.3270216882735	0.0515225325006594	NA	yes	no
M3	C0	R2	lambda	406	33	45	136.920634641191	7.0163140641899e-07	1054.92063464119	no	no
M3	C0	R2	kappa	406	33	45	139.437797492252	3.51915351526344e-07	1057.43779749225	no	no
M3	C0	R2	delta	406	33	45	122.043165787747	3.3293069016116e-05	1040.04316578775	yes	no
M3	C1	R2	lambda	406	32	46	107.616548851087	0.000529622125396534	1280.61654885109	no	no
M3	C1	R2	kappa	406	32	46	98.1440502367334	0.00389920217198469	1271.14405023673	no	no
M3	C1	R2	delta	406	32	46	106.565127158741	0.000668447615810197	1279.56512715874	yes	no
M3	C2	R2	lambda	406	31	47	97.0570253438133	0.00294406025497052	1695.05702534381	no	no
M3	C2	R2	kappa	406	31	47	88.6732028105858	0.0147573824602499	1686.67320281059	no	no
M3	C2	R2	delta	406	31	47	97.1964890143552	0.00286121985005672	1695.19648901436	yes	no
M3	C3	R2	lambda	406	31	47	96.0573984167708	0.00360665332515031	1694.05739841677	no	no
M3	C3	R2	kappa	406	31	47	85.1805762238327	0.0270784507249906	1683.18057622383	no	no
M3	C3	R2	delta	406	31	47	104.185069249888	0.000640639393365339	1702.18506924989	yes	no
M3	C4	R2	lambda	406	30	48	92.8790722109257	0.00415054393880154	2540.87907221093	no	no
M3	C4	R2	kappa	406	30	48	83.7549127605184	0.0231026606986438	2531.75491276052	no	no
M3	C4	R2	delta	406	30	48	97.1379612877435	0.00171030423653329	2545.13796128774	yes	no
M3	C5	R2	lambda	406	27	51	63.8098186004751	0.169671626017167	NA	no	yes
M3	C5	R2	kappa	406	27	51	58.671430931096	0.308213241653191	NA	no	yes
M3	C5	R2	delta	406	27	51	53.6229853575799	0.488878753267276	NA	yes	no
M3	C6	R2	lambda	406	21	57	45.1553440034627	0.341492988736757	NA	no	yes
M3	C6	R2	kappa	406	21	57	38.0085289236265	0.646805162304317	NA	no	yes
M3	C6	R2	delta	406	21	57	29.8239605122726	0.920655344684722	NA	yes	no
M3	C7	R2	lambda	406	21	57	46.3487524316423	0.297622759499396	NA	no	yes
M3	C7	R2	kappa	406	21	57	39.1495811015833	0.596808753512705	NA	no	yes
M3	C7	R2	delta	406	21	57	40.3978476863973	0.54142691823333	NA	yes	no
M3	C8	R2	lambda	406	15	63	32.2823140140744	0.354514938550925	NA	no	yes
M3	C8	R2	kappa	406	15	63	28.0905341335974	0.56563901183527	NA	no	yes
M3	C8	R2	delta	406	15	63	21.7848232446954	0.86175593179265	NA	yes	no
M8	C0	R1	lambda	406	42	36	249.393423219419	0	511.679137505133	no	no
M8	C0	R1	kappa	406	42	36	247.037947130784	0	509.323661416498	no	no
M8	C0	R1	delta	406	42	36	218.77672991374	5.85087533977457e-14	481.062444199454	yes	no
M8	C1	R1	lambda	406	41	37	204.036269539133	2.19491091968393e-12	494.343961846825	no	no
M8	C1	R1	kappa	406	41	37	188.947550722629	2.01838767921458e-10	479.255243030321	no	no
M8	C1	R1	delta	406	41	37	194.774272448329	3.61780605473427e-11	485.081964756022	yes	no
M8	C2	R1	lambda	406	40	38	188.20223866736	1.04764197317309e-10	511.20223866736	no	no
M8	C2	R1	kappa	406	40	38	171.569460023877	1.24087025099584e-08	494.569460023877	no	no
M8	C2	R1	delta	406	40	38	179.079554236109	1.49491252710021e-09	502.079554236109	yes	no
M8	C3	R1	lambda	406	40	38	182.288522557005	5.93080473620944e-10	505.288522557005	no	no
M8	C3	R1	kappa	406	40	38	168.544910154396	2.85323574766849e-08	491.544910154396	no	no
M8	C3	R1	delta	406	40	38	191.575372029289	3.83303389028811e-11	514.575372029289	yes	no
M8	C4	R1	lambda	406	39	39	177.706296085067	9.52836920475875e-10	539.342659721431	no	no
M8	C4	R1	kappa	406	39	39	164.956339708395	3.49195909965516e-08	526.592703344759	no	no
M8	C4	R1	delta	406	39	39	180.006320346519	4.87442863850163e-10	541.642683982882	yes	no
M8	C5	R1	lambda	406	36	42	152.27699411187	1.08276605459423e-07	687.77699411187	no	no
M8	C5	R1	kappa	406	36	42	105.325618534635	0.00637980962780271	640.825618534635	no	no
M8	C5	R1	delta	406	36	42	109.872543881228	0.00270643415311334	645.372543881228	yes	no
M8	C6	R1	lambda	406	30	48	90.2943535190086	0.00692993546121423	2538.29435351901	no	no
M8	C6	R1	kappa	406	30	48	75.4491662878881	0.0862181375613682	2523.44916628789	no	yes
M8	C6	R1	delta	406	30	48	72.3580167108797	0.131622645725762	2520.35801671088	yes	no
M8	C7	R1	lambda	406	30	48	116.549250519925	1.69865702128735e-05	2564.54925051993	no	no
M8	C7	R1	kappa	406	30	48	78.4101277722151	0.0555088822161313	2526.41012777222	no	yes
M8	C7	R1	delta	406	30	48	97.0133295595409	0.00175650936636784	2545.01332955954	yes	no
M8	C8	R1	lambda	406	24	54	94.7653047966959	6.64952771632921e-05	NA	no	no
M8	C8	R1	kappa	406	24	54	62.6137666900315	0.0765121610465854	NA	no	yes
M8	C8	R1	delta	406	24	54	66.5100868154602	0.039564889528203	NA	yes	no
M8	C0	R2	lambda	406	32	46	132.541654357362	1.06924658649366e-06	1305.54165435736	no	no
M8	C0	R2	kappa	406	32	46	139.037757972454	1.76465183798769e-07	1312.03775797245	no	no
M8	C0	R2	delta	406	32	46	121.226230914934	2.08082552105582e-05	1294.22623091493	yes	no
M8	C1	R2	lambda	406	31	47	103.237568567257	0.000790546902473599	1701.23756856726	no	no
M8	C1	R2	kappa	406	31	47	97.7440107169357	0.0025565978870441	1695.74401071694	no	no
M8	C1	R2	delta	406	31	47	105.748192285927	0.000450692402476416	1703.74819228593	yes	no
M8	C2	R2	lambda	406	30	48	92.6780450599832	0.00432241875286521	2540.67804505998	no	no
M8	C2	R2	kappa	406	30	48	88.2731632907887	0.0102021705372868	2536.27316329079	no	no
M8	C2	R2	delta	406	30	48	96.3795541415418	0.00201019967033667	2544.37955414154	yes	no
M8	C3	R2	lambda	406	30	48	91.6784181329469	0.00527946493107323	2539.67841813295	no	no
M8	C3	R2	kappa	406	30	48	84.7805367040362	0.0193042074457768	2532.78053670404	no	no
M8	C3	R2	delta	406	30	48	103.368134377075	0.000428497671613459	2551.36813437707	yes	no
M8	C4	R2	lambda	406	29	49	88.5000919271018	0.00608158351943899	5086.5000919271	no	no
M8	C4	R2	kappa	406	29	49	83.3548732407219	0.0162378991615574	5081.35487324072	no	no
M8	C4	R2	delta	406	29	49	96.3210264149301	0.00117298802595678	5094.32102641493	yes	no
M8	C5	R2	lambda	406	26	52	59.430838316645	0.223248622854231	NA	no	yes
M8	C5	R2	kappa	406	26	52	58.2713914112983	0.255704799004205	NA	no	yes
M8	C5	R2	delta	406	26	52	52.8060504847665	0.442757027983596	NA	yes	no
M8	C6	R2	lambda	406	20	58	40.7763637196327	0.436145619413181	NA	no	yes
M8	C6	R2	kappa	406	20	58	37.6084894038294	0.578439200066402	NA	no	yes
M8	C6	R2	delta	406	20	58	29.0070256394592	0.901054374149012	NA	yes	no
M8	C7	R2	lambda	406	20	58	41.9697721478184	0.385511814269555	NA	no	yes
M8	C7	R2	kappa	406	20	58	38.7495415817869	0.526498719944282	NA	no	yes
M8	C7	R2	delta	406	20	58	39.5809128135839	0.488963441491468	NA	yes	no
M8	C8	R2	lambda	406	14	64	27.9033337302505	0.469579072874279	NA	no	yes
M8	C8	R2	kappa	406	14	64	27.690494613801	0.480936256726091	NA	no	yes
M8	C8	R2	delta	406	14	64	20.967888371882	0.826685297638609	NA	yes	no
M12	C0	R1	lambda	406	41	37	248.495131124965	0	538.802823432657	no	no
M12	C0	R1	kappa	406	41	37	245.347730190561	0	535.655422498253	no	no
M12	C0	R1	delta	406	41	37	216.714204040365	4.17443857259059e-14	507.021896348058	yes	no
M12	C1	R1	lambda	406	40	38	203.137977444679	1.12088116566156e-12	526.137977444679	no	no
M12	C1	R1	kappa	406	40	38	187.257333782407	1.38551503603423e-10	510.257333782407	no	no
M12	C1	R1	delta	406	40	38	192.711746574955	2.72453171135112e-11	515.711746574955	yes	no
M12	C2	R1	lambda	406	39	39	187.303946572907	5.59261525978627e-11	548.94031020927	no	no
M12	C2	R1	kappa	406	39	39	169.879243083654	8.90235229977776e-09	531.515606720017	no	no
M12	C2	R1	delta	406	39	39	177.017028362734	1.16343956690912e-09	538.653391999098	yes	no
M12	C3	R1	lambda	406	39	39	181.390230462551	3.24737459145297e-10	543.026594098915	no	no
M12	C3	R1	kappa	406	39	39	166.854693214174	2.06910858446818e-08	528.491056850537	no	no
M12	C3	R1	delta	406	39	39	189.512846155914	2.87201373794232e-11	551.149209792278	yes	no
M12	C4	R1	lambda	406	38	40	176.808003990613	5.21372167661127e-10	584.808003990613	no	no
M12	C4	R1	kappa	406	38	40	163.266122768173	2.52523406629734e-08	571.266122768173	no	no
M12	C4	R1	delta	406	38	40	177.943794473144	3.72851194363477e-10	585.943794473144	yes	no
M12	C5	R1	lambda	406	35	43	151.378702017416	6.2628594421632e-08	777.950130588845	no	no
M12	C5	R1	kappa	406	35	43	103.635401594413	0.00557337942483593	730.206830165841	no	no
M12	C5	R1	delta	406	35	43	107.810018007853	0.00249911272268832	734.381446579282	yes	no
M12	C6	R1	lambda	406	29	49	89.396061424555	0.00508221989631608	5087.39606142456	no	no
M12	C6	R1	kappa	406	29	49	73.7589493476649	0.0794131223784778	5071.75894934767	no	yes
M12	C6	R1	delta	406	29	49	70.295490837505	0.129117960895108	5068.2954908375	yes	no
M12	C7	R1	lambda	406	29	49	115.650958425471	1.04083073592109e-05	5113.65095842547	no	no
M12	C7	R1	kappa	406	29	49	76.7199108319922	0.0504621917857003	5074.71991083199	no	yes
M12	C7	R1	delta	406	29	49	94.9508036861662	0.00158456160906917	5092.95080368617	yes	no
M12	C8	R1	lambda	406	23	55	93.8670127022417	3.98347628620677e-05	NA	no	no
M12	C8	R1	kappa	406	23	55	60.9235497498086	0.0692275633111639	NA	no	yes
M12	C8	R1	delta	406	23	55	64.4475609420854	0.0374604180868976	NA	yes	no
M12	C0	R2	lambda	406	31	47	131.643362262909	6.25836909073918e-07	1729.64336226291	no	no
M12	C0	R2	kappa	406	31	47	137.347541032232	1.24982545868235e-07	1735.34754103223	no	no
M12	C0	R2	delta	406	31	47	119.163705041559	1.75676030451655e-05	1717.16370504156	yes	no
M12	C1	R2	lambda	406	30	48	102.339276472804	0.000542196084279967	2550.3392764728	no	no
M12	C1	R2	kappa	406	30	48	96.0537937767131	0.00215361773208134	2544.05379377671	no	no
M12	C1	R2	delta	406	30	48	103.685666412553	0.000398270711614579	2551.68566641255	yes	no
M12	C2	R2	lambda	406	29	49	91.7797529655296	0.00311578799840084	5089.77975296553	no	no
M12	C2	R2	kappa	406	29	49	86.5829463505655	0.00885587154024847	5084.58294635057	no	no
M12	C2	R2	delta	406	29	49	94.317028268167	0.00181791909352191	5092.31702826817	yes	no
M12	C3	R2	lambda	406	29	49	90.7801260384927	0.0038331924834013	5088.78012603849	no	no
M12	C3	R2	kappa	406	29	49	83.0903197638134	0.0170390783119786	5081.09031976381	no	no
M12	C3	R2	delta	406	29	49	101.3056085037	0.000376887386035696	5099.3056085037	yes	no
M12	C4	R2	lambda	406	28	50	87.6017998326476	0.00441258241693143	Inf	no	no
M12	C4	R2	kappa	406	28	50	81.6646563004991	0.014222692048357	Inf	no	no
M12	C4	R2	delta	406	28	50	94.2585005415553	0.001046661629725	Inf	yes	no
M12	C5	R2	lambda	406	25	53	58.5325462221915	0.190821163907599	NA	no	yes
M12	C5	R2	kappa	406	25	53	56.5811744710757	0.242805970679447	NA	no	yes
M12	C5	R2	delta	406	25	53	50.7435246113918	0.444079209377439	NA	yes	no
M12	C6	R2	lambda	406	19	59	39.8780716251791	0.386582504357521	NA	no	yes
M12	C6	R2	kappa	406	19	59	35.9182724636062	0.566069665886091	NA	no	yes
M12	C6	R2	delta	406	19	59	26.9444997660845	0.909690239354397	NA	yes	no
M12	C7	R2	lambda	406	19	59	41.0714800533641	0.337490819846824	NA	no	yes
M12	C7	R2	kappa	406	19	59	37.059324641564	0.512796637941003	NA	no	yes
M12	C7	R2	delta	406	19	59	37.5183869402091	0.491556206216315	NA	yes	no
M12	C8	R2	lambda	406	13	65	27.0050416357963	0.409068830737852	NA	no	yes
M12	C8	R2	kappa	406	13	65	26.0002776735782	0.463089483490389	NA	no	yes
M12	C8	R2	delta	406	13	65	18.9053624985073	0.840400334837246	NA	yes	no
M3	C0	R1	lambda	407	43	35	239.447001564375	2.22044604925031e-16	477.447001564375	no	no
M3	C0	R1	kappa	407	43	35	235.295239884048	7.7715611723761e-16	473.295239884048	no	no
M3	C0	R1	delta	407	43	35	208.566962085558	3.52395890246271e-12	446.566962085558	yes	no
M3	C1	R1	lambda	407	42	36	201.658147365942	1.13515863375824e-11	463.943861651656	no	no
M3	C1	R1	kappa	407	42	36	183.379194091452	2.29807395335513e-09	445.664908377166	no	no
M3	C1	R1	delta	407	42	36	184.147184642973	1.85200521585216e-09	446.432898928687	yes	no
M3	C2	R1	lambda	407	41	37	193.513748523182	5.26312327053802e-11	483.821440830874	no	no
M3	C2	R1	kappa	407	41	37	173.808913492146	1.47383381055022e-08	464.116605799839	no	no
M3	C2	R1	delta	407	41	37	173.420148183818	1.63961462185114e-08	463.72784049151	yes	no
M3	C3	R1	lambda	407	41	37	187.014159818555	3.54227758236902e-10	477.321852126248	no	no
M3	C3	R1	kappa	407	41	37	169.30560035852	5.00676843318004e-08	459.613292666212	no	no
M3	C3	R1	delta	407	41	37	182.489534274925	1.30007826726342e-09	472.797226582618	yes	no
M3	C4	R1	lambda	407	40	38	182.882623315676	4.99144947596619e-10	505.882623315676	no	no
M3	C4	R1	kappa	407	40	38	166.753034544322	4.64677314404582e-08	489.753034544322	no	no
M3	C4	R1	delta	407	40	38	173.347412965706	7.56518314659615e-09	496.347412965706	yes	no
M3	C5	R1	lambda	407	37	41	117.03378151188	0.00106586810083409	581.700448178547	no	no
M3	C5	R1	kappa	407	37	41	97.3901345410397	0.0355904691719036	562.056801207706	no	no
M3	C5	R1	delta	407	37	41	96.9308380757931	0.0381314096631105	561.59750474246	yes	no
M3	C6	R1	lambda	407	31	47	96.9718924002667	0.00299572377059065	1694.97189240027	no	no
M3	C6	R1	kappa	407	31	47	77.1609510093412	0.0929415671285245	1675.16095100934	no	yes
M3	C6	R1	delta	407	31	47	68.1810857895182	0.275230789832246	1666.18108578952	yes	no
M3	C7	R1	lambda	407	31	47	117.527211820695	2.66315793213678e-05	1715.52721182069	no	no
M3	C7	R1	kappa	407	31	47	76.5729364465464	0.100786429676917	1674.57293644655	no	yes
M3	C7	R1	delta	407	31	47	88.5183351020737	0.0151727602247104	1686.51833510207	yes	no
M3	C8	R1	lambda	407	25	53	98.2560353528021	5.49638443745337e-05	NA	no	no
M3	C8	R1	kappa	407	25	53	63.7631309823646	0.0913618331465597	NA	no	yes
M3	C8	R1	delta	407	25	53	63.0743708517547	0.101401185027156	NA	yes	no
M3	C0	R2	lambda	407	33	45	130.73306631174	3.66260252149253e-06	1048.73306631174	no	no
M3	C0	R2	kappa	407	33	45	133.956349108469	1.56090486347349e-06	1051.95634910847	no	no
M3	C0	R2	delta	407	33	45	115.094154492946	0.00017490522814434	1033.09415449295	yes	no
M3	C1	R2	lambda	407	32	46	95.8989801078777	0.00604144321678279	1268.89898010788	no	no
M3	C1	R2	kappa	407	32	46	94.9897804630799	0.00718396146191724	1267.98978046308	no	no
M3	C1	R2	delta	407	32	46	99.9496571480601	0.00271390839924102	1272.94965714806	yes	no
M3	C2	R2	lambda	407	31	47	91.6040234908312	0.00860376091842929	1689.60402349083	no	no
M3	C2	R2	kappa	407	31	47	89.737438231536	0.0121694497131524	1687.73743823154	no	no
M3	C2	R2	delta	407	31	47	93.4604100711792	0.00603065380895629	1691.46041007118	yes	no
M3	C3	R2	lambda	407	31	47	86.5853058143945	0.0213156797456781	1684.58530581439	no	no
M3	C3	R2	kappa	407	31	47	86.8046669024174	0.0205216638428134	1684.80466690242	no	no
M3	C3	R2	delta	407	31	47	98.0741485890951	0.00238787434493715	1696.0741485891	yes	no
M3	C4	R2	lambda	407	30	48	84.0241589124899	0.0220461318894047	2532.02415891249	no	no
M3	C4	R2	kappa	407	30	48	85.1819830335327	0.0179762741483878	2533.18198303353	no	no
M3	C4	R2	delta	407	30	48	92.4438623868655	0.00453096308017831	2540.44386238687	yes	no
M3	C5	R2	lambda	407	27	51	57.4178109704192	0.349725539774477	NA	no	yes
M3	C5	R2	kappa	407	27	51	52.4785811400767	0.533248765698226	NA	no	yes
M3	C5	R2	delta	407	27	51	47.7625233237446	0.712315170738087	NA	yes	no
M3	C6	R2	lambda	407	21	57	43.6319363218341	0.401915236756321	NA	no	yes
M3	C6	R2	kappa	407	21	57	36.9829007309805	0.690509814133011	NA	no	yes
M3	C6	R2	delta	407	21	57	29.1041610278035	0.934375315517882	NA	yes	no
M3	C7	R2	lambda	407	21	57	39.3889574368049	0.586212404558327	NA	no	yes
M3	C7	R2	kappa	407	21	57	37.5175733632754	0.667912306849265	NA	no	yes
M3	C7	R2	delta	407	21	57	35.947840107832	0.73279841328834	NA	yes	no
M3	C8	R2	lambda	407	15	63	27.1022144138277	0.61789873407716	NA	no	yes
M3	C8	R2	kappa	407	15	63	27.5114089612045	0.596310840334988	NA	no	yes
M3	C8	R2	delta	407	15	63	21.1562800375044	0.882937535090734	NA	yes	no
M8	C0	R1	lambda	407	42	36	235.068021291329	3.33066907387547e-16	497.353735577043	no	no
M8	C0	R1	kappa	407	42	36	234.895200387176	3.33066907387547e-16	497.18091467289	no	no
M8	C0	R1	delta	407	42	36	209.957224671526	9.12048214729566e-13	472.24293895724	yes	no
M8	C1	R1	lambda	407	41	37	197.279167092898	1.70952141331782e-11	487.586859400591	no	no
M8	C1	R1	kappa	407	41	37	182.979154594579	1.13069498208773e-09	473.286846902271	no	no
M8	C1	R1	delta	407	41	37	185.537447228941	5.42836997574625e-10	475.845139536633	yes	no
M8	C2	R1	lambda	407	40	38	189.13476825014	7.94335708320659e-11	512.13476825014	no	no
M8	C2	R1	kappa	407	40	38	173.408873995273	7.43635397704168e-09	496.408873995273	no	no
M8	C2	R1	delta	407	40	38	174.810410769786	5.02011621161813e-09	497.810410769786	yes	no
M8	C3	R1	lambda	407	40	38	182.635179545506	5.36337307899259e-10	505.635179545506	no	no
M8	C3	R1	kappa	407	40	38	168.905560861648	2.58515162609996e-08	491.905560861648	no	no
M8	C3	R1	delta	407	40	38	183.879796860894	3.73378661322477e-10	506.879796860894	yes	no
M8	C4	R1	lambda	407	39	39	178.503643042627	7.55787654682649e-10	540.14000667899	no	no
M8	C4	R1	kappa	407	39	39	166.352995047451	2.37710684469761e-08	527.989358683815	no	no
M8	C4	R1	delta	407	39	39	174.737675551674	2.24301410778338e-09	536.374039188038	yes	no
M8	C5	R1	lambda	407	36	42	112.654801238836	0.00156023525213089	648.154801238836	no	no
M8	C5	R1	kappa	407	36	42	96.9900950441668	0.0264856542041965	632.490095044167	no	no
M8	C5	R1	delta	407	36	42	98.3211006617616	0.0213906033838318	633.821100661762	yes	no
M8	C6	R1	lambda	407	30	48	92.5929121272246	0.00439717846019172	2540.59291212722	no	no
M8	C6	R1	kappa	407	30	48	76.7609115124684	0.0712321647912852	2524.76091151247	no	yes
M8	C6	R1	delta	407	30	48	69.5713483754867	0.18638068506148	2517.57134837549	yes	no
M8	C7	R1	lambda	407	30	48	113.148231547646	4.04838884869863e-05	2561.14823154765	no	no
M8	C7	R1	kappa	407	30	48	76.1728969496752	0.077661469897387	2524.17289694968	no	yes
M8	C7	R1	delta	407	30	48	89.9085976880422	0.0074680664562824	2537.90859768804	yes	no
M8	C8	R1	lambda	407	24	54	93.8770550797531	8.41413611740727e-05	NA	no	no
M8	C8	R1	kappa	407	24	54	63.3630914854934	0.0677458696784369	NA	no	yes
M8	C8	R1	delta	407	24	54	64.4646334377232	0.0563941493156388	NA	yes	no
M8	C0	R2	lambda	407	32	46	126.354086038694	5.57618798735504e-06	1299.35408603869	no	no
M8	C0	R2	kappa	407	32	46	133.556309611597	8.10562104103241e-07	1306.5563096116	no	no
M8	C0	R2	delta	407	32	46	116.484417078915	6.72098715355229e-05	1289.48441707891	yes	no
M8	C1	R2	lambda	407	31	47	91.519999834834	0.00874111340825157	1689.51999983483	no	no
M8	C1	R2	kappa	407	31	47	94.589740966207	0.00483409755645847	1692.58974096621	no	no
M8	C1	R2	delta	407	31	47	101.339919734029	0.00119636901978371	1699.33991973403	yes	no
M8	C2	R2	lambda	407	30	48	87.2250432177891	0.012405252745438	2535.22504321779	no	no
M8	C2	R2	kappa	407	30	48	89.3373987346632	0.00833560531094846	2537.33739873466	no	no
M8	C2	R2	delta	407	30	48	94.8506726571477	0.00277078431771571	2542.85067265715	yes	no
M8	C3	R2	lambda	407	30	48	82.2063255413455	0.030094759151936	2530.20632554135	no	no
M8	C3	R2	kappa	407	30	48	86.4046274055462	0.0144213259350319	2534.40462740555	no	no
M8	C3	R2	delta	407	30	48	99.4644111750636	0.00103197751914841	2547.46441117506	yes	no
M8	C4	R2	lambda	407	29	49	79.6451786394409	0.0312089738213345	5077.64517863944	no	no
M8	C4	R2	kappa	407	29	49	84.7819435366614	0.0124724997688922	5082.78194353666	no	no
M8	C4	R2	delta	407	29	49	93.834124972834	0.00201703680907983	5091.83412497283	yes	no
M8	C5	R2	lambda	407	26	52	53.0388306973755	0.433874284260748	NA	no	yes
M8	C5	R2	kappa	407	26	52	52.0785416432038	0.470854897721531	NA	no	yes
M8	C5	R2	delta	407	26	52	49.1527859097131	0.586567303095897	NA	yes	no
M8	C6	R2	lambda	407	20	58	39.252956048792	0.503713521706083	NA	no	yes
M8	C6	R2	kappa	407	20	58	36.5828612341076	0.624885837229674	NA	no	yes
M8	C6	R2	delta	407	20	58	30.494423613772	0.860985390998308	NA	yes	no
M8	C7	R2	lambda	407	20	58	35.009977163756	0.694107119438507	NA	no	yes
M8	C7	R2	kappa	407	20	58	37.1175338664041	0.600744564387961	NA	no	yes
M8	C7	R2	delta	407	20	58	37.3381026938005	0.590735264057999	NA	yes	no
M8	C8	R2	lambda	407	14	64	22.7232341407787	0.746763006165161	NA	no	yes
M8	C8	R2	kappa	407	14	64	27.1113694643333	0.512188674843151	NA	no	yes
M8	C8	R2	delta	407	14	64	22.5465426234729	0.755383245306625	NA	yes	no
M12	C0	R1	lambda	407	41	37	234.16972919578	1.11022302462516e-16	524.477421503472	no	no
M12	C0	R1	kappa	407	41	37	233.204983440017	2.22044604925031e-16	523.512675747709	no	no
M12	C0	R1	delta	407	41	37	206.51342724123	1.02318153949454e-12	496.821119548923	yes	no
M12	C1	R1	lambda	407	40	38	196.380874997349	8.97015794976141e-12	519.380874997349	no	no
M12	C1	R1	kappa	407	40	38	181.288937647419	7.91999354987638e-10	504.288937647419	no	no
M12	C1	R1	delta	407	40	38	182.093649798645	6.27538354613932e-10	505.093649798645	yes	no
M12	C2	R1	lambda	407	39	39	188.236476154589	4.22368806596296e-11	549.872839790952	no	no
M12	C2	R1	kappa	407	39	39	171.718657048114	5.3004617361907e-09	533.355020684478	no	no
M12	C2	R1	delta	407	39	39	171.36661333949	5.85535098185375e-09	533.002976975854	yes	no
M12	C3	R1	lambda	407	39	39	181.736887449956	2.93226998238083e-10	543.37325108632	no	no
M12	C3	R1	kappa	407	39	39	167.215343914489	1.87229242110121e-08	528.851707550852	no	no
M12	C3	R1	delta	407	39	39	180.435999430598	4.297899813821e-10	542.072363066962	yes	no
M12	C4	R1	lambda	407	38	40	177.605350947076	4.12088696499779e-10	585.605350947076	no	no
M12	C4	R1	kappa	407	38	40	164.662778100291	1.71028980977539e-08	572.662778100291	no	no
M12	C4	R1	delta	407	38	40	171.293878121378	2.59988830464408e-09	579.293878121378	yes	no
M12	C5	R1	lambda	407	35	43	111.756509143287	0.00112367838399063	738.327937714716	no	no
M12	C5	R1	kappa	407	35	43	95.2998780970076	0.0239049535415585	721.871306668436	no	no
M12	C5	R1	delta	407	35	43	94.8773032314657	0.0255949409467765	721.448731802894	yes	no
M12	C6	R1	lambda	407	29	49	91.6946200316736	0.00317162038158503	5089.69462003167	no	no
M12	C6	R1	kappa	407	29	49	75.0706945653091	0.0652340111403191	5073.07069456531	no	yes
M12	C6	R1	delta	407	29	49	66.1275509451909	0.2167368073767	5064.12755094519	yes	no
M12	C7	R1	lambda	407	29	49	112.249939452096	2.53571895288962e-05	5110.2499394521	no	no
M12	C7	R1	kappa	407	29	49	74.4826800025153	0.0713062316861707	5072.48268000251	no	yes
M12	C7	R1	delta	407	29	49	86.4648002577463	0.00905995222028233	5084.46480025775	yes	no
M12	C8	R1	lambda	407	23	55	92.9787629842028	5.07615123463978e-05	NA	no	no
M12	C8	R1	kappa	407	23	55	61.6728745383334	0.0610340439365999	NA	no	yes
M12	C8	R1	delta	407	23	55	61.0208360074273	0.0681144130922593	NA	yes	no
M12	C0	R2	lambda	407	31	47	125.455793943145	3.38432287394497e-06	1723.45579394314	no	no
M12	C0	R2	kappa	407	31	47	131.866092664437	5.88247523247709e-07	1729.86609266444	no	no
M12	C0	R2	delta	407	31	47	113.040619648619	8.10431386364385e-05	1711.04061964862	yes	no
M12	C1	R2	lambda	407	30	48	90.6217077392846	0.00650149572104719	2538.62170773928	no	no
M12	C1	R2	kappa	407	30	48	92.8995240190478	0.0041334184404227	2540.89952401905	no	no
M12	C1	R2	delta	407	30	48	97.8961223037327	0.00145297069056283	2545.89612230373	yes	no
M12	C2	R2	lambda	407	29	49	86.3267511222381	0.00930385586035254	5084.32675112224	no	no
M12	C2	R2	kappa	407	29	49	87.6471817875039	0.00719849864925393	5085.6471817875	no	no
M12	C2	R2	delta	407	29	49	91.4068752268518	0.00336731959490355	5089.40687522685	yes	no
M12	C3	R2	lambda	407	29	49	81.3080334457953	0.0234239382288357	5079.3080334458	no	no
M12	C3	R2	kappa	407	29	49	84.7144104583862	0.012631107849561	5082.71441045839	no	no
M12	C3	R2	delta	407	29	49	96.0206137447677	0.001253481104733	5094.02061374477	yes	no
M12	C4	R2	lambda	407	28	50	78.7468865438906	0.0242173880490711	Inf	no	no
M12	C4	R2	kappa	407	28	50	83.0917265895015	0.0108474699857423	Inf	no	no
M12	C4	R2	delta	407	28	50	90.3903275425381	0.00245258715719354	Inf	yes	no
M12	C5	R2	lambda	407	25	53	52.1405386018261	0.390671507253731	NA	no	yes
M12	C5	R2	kappa	407	25	53	50.3883246960445	0.458021598012395	NA	no	yes
M12	C5	R2	delta	407	25	53	45.7089884794172	0.646100123977321	NA	yes	no
M12	C6	R2	lambda	407	19	59	38.354663953241	0.453404558928651	NA	no	yes
M12	C6	R2	kappa	407	19	59	34.8926442869483	0.613918731340205	NA	no	yes
M12	C6	R2	delta	407	19	59	27.0506261834761	0.90717077036376	NA	yes	no
M12	C7	R2	lambda	407	19	59	34.1116850682057	0.649872140751779	NA	no	yes
M12	C7	R2	kappa	407	19	59	35.4273169192442	0.589025289928823	NA	no	yes
M12	C7	R2	delta	407	19	59	33.8943052635046	0.659756493231424	NA	yes	no
M12	C8	R2	lambda	407	13	65	21.8249420452284	0.698235720112645	NA	no	yes
M12	C8	R2	kappa	407	13	65	25.4211525171733	0.495248376719175	NA	no	yes
M12	C8	R2	delta	407	13	65	19.102745193177	0.832062599797577	NA	yes	no
M3	C0	R1	lambda	408	43	35	252.391427588861	0	490.391427588861	no	no
M3	C0	R1	kappa	408	43	35	248.620968643749	0	486.620968643749	no	no
M3	C0	R1	delta	408	43	35	234.941159949177	8.88178419700125e-16	472.941159949177	yes	no
M3	C1	R1	lambda	408	42	36	212.48032689507	4.18443057981222e-13	474.766041180784	no	no
M3	C1	R1	kappa	408	42	36	192.73106135173	1.58700497188136e-10	455.016775637444	no	no
M3	C1	R1	delta	408	42	36	215.127847971078	1.83741910575463e-13	477.413562256792	yes	no
M3	C2	R1	lambda	408	41	37	188.440321129279	2.34024355449947e-10	478.748013436971	no	no
M3	C2	R1	kappa	408	41	37	168.77432229059	5.77379116739607e-08	459.082014598282	no	no
M3	C2	R1	delta	408	41	37	191.424815917194	9.7605812321433e-11	481.732508224886	yes	no
M3	C3	R1	lambda	408	41	37	182.215078273089	1.40572442575149e-09	472.522770580782	no	no
M3	C3	R1	kappa	408	41	37	165.418720005109	1.40817836946638e-07	455.726412312802	no	no
M3	C3	R1	delta	408	41	37	206.052676484577	1.17972298596669e-12	496.36036879227	yes	no
M3	C4	R1	lambda	408	40	38	175.995423091522	3.59438057095929e-09	498.995423091522	no	no
M3	C4	R1	kappa	408	40	38	162.310790375272	1.5283348342443e-07	485.310790375272	no	no
M3	C4	R1	delta	408	40	38	190.620086458863	5.10184117175072e-11	513.620086458862	yes	no
M3	C5	R1	lambda	408	37	41	128.107453082112	9.73634477334784e-05	592.774119748778	no	no
M3	C5	R1	kappa	408	37	41	108.211592386666	0.00585533427757323	572.878259053332	no	no
M3	C5	R1	delta	408	37	41	128.069983456402	9.81977346528051e-05	592.736650123069	yes	no
M3	C6	R1	lambda	408	31	47	92.4359400765706	0.00734656315430449	1690.43594007657	no	no
M3	C6	R1	kappa	408	31	47	73.0572358603948	0.159022734092731	1671.05723586039	no	yes
M3	C6	R1	delta	408	31	47	83.7251245666318	0.0344536771771111	1681.72512456663	yes	no
M3	C7	R1	lambda	408	31	47	118.696679830442	1.97928834267946e-05	1716.69667983044	no	no
M3	C7	R1	kappa	408	31	47	74.9931588633858	0.124464251243897	1672.99315886339	no	yes
M3	C7	R1	delta	408	31	47	108.341023029615	0.000248286578335422	1706.34102302961	yes	no
M3	C8	R1	lambda	408	25	53	68.2140307042316	0.044303172433713	NA	no	no
M3	C8	R1	kappa	408	25	53	60.5613773914941	0.145619179379988	NA	no	yes
M3	C8	R1	delta	408	25	53	75.8431107196839	0.0106464070774794	NA	yes	no
M3	C0	R2	lambda	408	33	45	135.060463313462	1.16079435730221e-06	1053.06046331346	no	no
M3	C0	R2	kappa	408	33	45	134.666794080029	1.2903715345125e-06	1052.66679408003	no	no
M3	C0	R2	delta	408	33	45	117.334961749287	0.000103575931977296	1035.33496174929	yes	no
M3	C1	R2	lambda	408	32	46	104.114674649947	0.00113797191739407	1277.11467464995	no	no
M3	C1	R2	kappa	408	32	46	96.3885121822471	0.00549803684949013	1269.38851218225	no	no
M3	C1	R2	delta	408	32	46	105.561833059672	0.000832632060207783	1278.56183305967	yes	no
M3	C2	R2	lambda	408	31	47	91.0581725165286	0.00953248731161505	1689.05817251653	no	no
M3	C2	R2	kappa	408	31	47	82.2341239267899	0.0437611288944815	1680.23412392679	no	no
M3	C2	R2	delta	408	31	47	90.4889420800818	0.0105976070031373	1688.48894208008	yes	no
M3	C3	R2	lambda	408	31	47	89.7527023015985	0.0121355259383988	1687.7527023016	no	no
M3	C3	R2	kappa	408	31	47	78.7981832315702	0.073652913208899	1676.79818323157	no	yes
M3	C3	R2	delta	408	31	47	99.2728887675008	0.00185895543269365	1697.2728887675	yes	no
M3	C4	R2	lambda	408	30	48	85.5981008213752	0.0166867089976548	2533.59810082138	no	no
M3	C4	R2	kappa	408	30	48	77.2128606574349	0.0665946537641153	2525.21286065744	no	yes
M3	C4	R2	delta	408	30	48	89.7253682945076	0.00773688467657985	2537.72536829451	yes	no
M3	C5	R2	lambda	408	27	51	65.5177826452909	0.135406428289944	NA	no	yes
M3	C5	R2	kappa	408	27	51	58.6160715679687	0.309988242102292	NA	no	yes
M3	C5	R2	delta	408	27	51	55.9784192021146	0.400477884452819	NA	yes	no
M3	C6	R2	lambda	408	21	57	41.931428763051	0.473949726166898	NA	no	yes
M3	C6	R2	kappa	408	21	57	35.5334213758583	0.749088077265118	NA	no	yes
M3	C6	R2	delta	408	21	57	29.5452854857629	0.926176765179981	NA	yes	no
M3	C7	R2	lambda	408	21	57	45.6095230494845	0.324411141973347	NA	no	yes
M3	C7	R2	kappa	408	21	57	36.8516548248931	0.695985462900255	NA	no	yes
M3	C7	R2	delta	408	21	57	39.999415930878	0.559118527214225	NA	yes	no
M3	C8	R2	lambda	408	15	63	28.8710683467651	0.524377264101676	NA	no	yes
M3	C8	R2	kappa	408	15	63	26.7383862607508	0.636972760217112	NA	no	yes
M3	C8	R2	delta	408	15	63	21.0103709445383	0.887563303996325	NA	yes	no
M8	C0	R1	lambda	408	42	36	248.012447313515	0	510.298161599229	no	no
M8	C0	R1	kappa	408	42	36	248.639419182305	0	510.925133468019	no	no
M8	C0	R1	delta	408	42	36	234.022212984233	4.44089209850063e-16	496.307927269948	yes	no
M8	C1	R1	lambda	408	41	37	208.10134661972	6.25499652073813e-13	498.409038927412	no	no
M8	C1	R1	kappa	408	41	37	192.749511890283	6.60089760629035e-11	483.057204197976	no	no
M8	C1	R1	delta	408	41	37	214.208901006134	9.22595333463505e-14	504.516593313827	yes	no
M8	C2	R1	lambda	408	40	38	184.061340853928	3.5411540366681e-10	507.061340853928	no	no
M8	C2	R1	kappa	408	40	38	168.792772829144	2.66621444922066e-08	491.792772829144	no	no
M8	C2	R1	delta	408	40	38	190.50586895225	5.27895505086917e-11	513.50586895225	yes	no
M8	C3	R1	lambda	408	40	38	177.836097997743	2.13213224853348e-09	500.836097997743	no	no
M8	C3	R1	kappa	408	40	38	165.437170543666	6.63015323754124e-08	488.437170543666	no	no
M8	C3	R1	delta	408	40	38	205.133729519633	6.0151883474191e-13	528.133729519633	yes	no
M8	C4	R1	lambda	408	39	39	171.616442816176	5.45600553625292e-09	533.252806452539	no	no
M8	C4	R1	kappa	408	39	39	162.329240913828	7.14812463664671e-08	523.965604550192	no	no
M8	C4	R1	delta	408	39	39	189.701139493919	2.71278555175059e-11	551.337503130282	yes	no
M8	C5	R1	lambda	408	36	42	123.728472806762	0.00014560670528474	659.228472806761	no	no
M8	C5	R1	kappa	408	36	42	108.230042925219	0.00371221691892787	643.730042925219	no	no
M8	C5	R1	delta	408	36	42	127.151036491458	6.63209124538433e-05	662.651036491458	yes	no
M8	C6	R1	lambda	408	30	48	88.0569598012197	0.0106250773486258	2536.05695980122	no	no
M8	C6	R1	kappa	408	30	48	73.0756863989488	0.11971890459419	2521.07568639895	no	yes
M8	C6	R1	delta	408	30	48	82.8061776016879	0.0271918377951825	2530.80617760169	yes	no
M8	C7	R1	lambda	408	30	48	114.317699555096	3.01113850308399e-05	2562.3176995551	no	no
M8	C7	R1	kappa	408	30	48	75.0116094019419	0.0917511045510362	2523.01160940194	no	yes
M8	C7	R1	delta	408	30	48	107.422076064671	0.000165405730288448	2555.42207606467	yes	no
M8	C8	R1	lambda	408	24	54	63.8350504288852	0.0626672102277763	NA	no	yes
M8	C8	R1	kappa	408	24	54	60.5798279300502	0.10509663454445	NA	no	yes
M8	C8	R1	delta	408	24	54	74.9241637547399	0.0077298346993675	NA	yes	no
M8	C0	R2	lambda	408	32	46	130.681483038116	1.76885607494626e-06	1303.68148303812	no	no
M8	C0	R2	kappa	408	32	46	134.685244618584	5.94422418287444e-07	1307.68524461858	no	no
M8	C0	R2	delta	408	32	46	116.416014784343	6.83334402047375e-05	1289.41601478434	yes	no
M8	C1	R2	lambda	408	31	47	99.7356943745973	0.00168592534644962	1697.7356943746	no	no
M8	C1	R2	kappa	408	31	47	96.4069627208003	0.00336057937763146	1694.4069627208	no	no
M8	C1	R2	delta	408	31	47	104.642886094728	0.000578292476080544	1702.64288609473	yes	no
M8	C2	R2	lambda	408	30	48	86.6791922411778	0.0137158716614076	2534.67919224118	no	no
M8	C2	R2	kappa	408	30	48	82.2525744653439	0.0298616498507753	2530.25257446534	no	no
M8	C2	R2	delta	408	30	48	89.5699951151379	0.00797175897086677	2537.56999511514	yes	no
M8	C3	R2	lambda	408	30	48	85.373722026252	0.0173713692091304	2533.37372202625	no	no
M8	C3	R2	kappa	408	30	48	78.8166337701263	0.0521174383911477	2526.81663377013	no	yes
M8	C3	R2	delta	408	30	48	98.3539418025569	0.00131574441785276	2546.35394180256	yes	no
M8	C4	R2	lambda	408	29	49	81.2191205460287	0.0237919668281933	5079.21912054603	no	no
M8	C4	R2	kappa	408	29	49	77.2313111959911	0.0465024914243205	5075.23131119599	no	no
M8	C4	R2	delta	408	29	49	88.8064213295637	0.00572111206862258	5086.80642132956	yes	no
M8	C5	R2	lambda	408	26	52	61.1388023699408	0.180630861729981	NA	no	yes
M8	C5	R2	kappa	408	26	52	58.6345221065219	0.245236015224616	NA	no	yes
M8	C5	R2	delta	408	26	52	55.0594722371706	0.359635136394903	NA	yes	no
M8	C6	R2	lambda	408	20	58	37.5524484877001	0.580989530720577	NA	no	yes
M8	C6	R2	kappa	408	20	58	35.5518719144123	0.670651280926777	NA	no	yes
M8	C6	R2	delta	408	20	58	28.626338520819	0.909980289131985	NA	yes	no
M8	C7	R2	lambda	408	20	58	41.230542774138	0.416588860029266	NA	no	yes
M8	C7	R2	kappa	408	20	58	36.8701053634492	0.611941223932638	NA	no	yes
M8	C7	R2	delta	408	20	58	39.080468965934	0.511503517435544	NA	yes	no
M8	C8	R2	lambda	408	14	64	24.4920880714186	0.655316312258679	NA	no	yes
M8	C8	R2	kappa	408	14	64	26.756836799307	0.53151647764306	NA	no	yes
M8	C8	R2	delta	408	14	64	20.0914239795944	0.861108850486482	NA	yes	no
M12	C0	R1	lambda	408	41	37	247.114155219282	0	537.421847526975	no	no
M12	C0	R1	kappa	408	41	37	246.414040821838	0	536.72173312953	no	no
M12	C0	R1	delta	408	41	37	232.436865024933	2.22044604925031e-16	522.744557332626	yes	no
M12	C1	R1	lambda	408	40	38	207.203054525487	3.14304138271382e-13	530.203054525487	no	no
M12	C1	R1	kappa	408	40	38	190.524133529816	5.25022247899187e-11	513.524133529816	no	no
M12	C1	R1	delta	408	40	38	212.623553046834	5.6399329650958e-14	535.623553046834	yes	no
M12	C2	R1	lambda	408	39	39	183.163048759696	1.92412974442391e-10	544.79941239606	no	no
M12	C2	R1	kappa	408	39	39	166.567394468676	2.24032871143365e-08	528.203758105039	no	no
M12	C2	R1	delta	408	39	39	188.92052099295	3.43566286531427e-11	550.556884629314	yes	no
M12	C3	R1	lambda	408	39	39	176.93780590351	1.19040999280173e-09	538.574169539874	no	no
M12	C3	R1	kappa	408	39	39	163.211792183198	5.62498442269188e-08	524.848155819561	no	no
M12	C3	R1	delta	408	39	39	203.548381560334	3.72257780156815e-13	565.184745196697	yes	no
M12	C4	R1	lambda	408	38	40	170.718150721943	3.0684340623921e-09	578.718150721943	no	no
M12	C4	R1	kappa	408	38	40	160.103862553361	6.04417560445825e-08	568.10386255336	no	no
M12	C4	R1	delta	408	38	40	188.115791534619	1.73976388850861e-11	596.115791534619	yes	no
M12	C5	R1	lambda	408	35	43	122.830180712529	9.82634374296909e-05	749.401609283958	no	no
M12	C5	R1	kappa	408	35	43	106.004664564751	0.00355530890502642	732.57609313618	no	no
M12	C5	R1	delta	408	35	43	125.565688532159	5.16962624541595e-05	752.137117103587	yes	no
M12	C6	R1	lambda	408	29	49	87.1586677069879	0.00792029218734736	5085.15866770699	no	no
M12	C6	R1	kappa	408	29	49	70.8503080384806	0.119842835865085	5068.85030803848	no	yes
M12	C6	R1	delta	408	29	49	81.2208296423881	0.0237848444963064	5079.22082964239	yes	no
M12	C7	R1	lambda	408	29	49	113.419407460863	1.87175303943965e-05	5111.41940746086	no	no
M12	C7	R1	kappa	408	29	49	72.786231041474	0.0914786779279755	5070.78623104147	no	yes
M12	C7	R1	delta	408	29	49	105.836728105371	0.000127368708102371	5103.83672810537	yes	no
M12	C8	R1	lambda	408	23	55	62.9367583346526	0.0490703070962599	NA	no	no
M12	C8	R1	kappa	408	23	55	58.3544495695823	0.104534260127052	NA	no	yes
M12	C8	R1	delta	408	23	55	73.3388157954401	0.00635181623808445	NA	yes	no
M12	C0	R2	lambda	408	31	47	129.783190943884	1.04655126997866e-06	1727.78319094388	no	no
M12	C0	R2	kappa	408	31	47	132.459866258117	4.9851215311314e-07	1730.45986625812	no	no
M12	C0	R2	delta	408	31	47	114.830666825043	5.22452308722166e-05	1712.83066682504	yes	no
M12	C1	R2	lambda	408	30	48	98.8374022803648	0.00118416485191408	2546.83740228036	no	no
M12	C1	R2	kappa	408	30	48	94.1815843603328	0.00318200595176832	2542.18158436033	no	no
M12	C1	R2	delta	408	30	48	103.057538135428	0.000460173759100901	2551.05753813543	yes	no
M12	C2	R2	lambda	408	29	49	85.780900146946	0.0103281429232512	5083.78090014695	no	no
M12	C2	R2	kappa	408	29	49	80.0271961048756	0.0292433245098418	5078.02719610488	no	no
M12	C2	R2	delta	408	29	49	87.9846471558381	0.00673574963139545	5085.98464715584	yes	no
M12	C3	R2	lambda	408	29	49	84.4754299320195	0.0132071625914192	5082.47542993202	no	no
M12	C3	R2	kappa	408	29	49	76.5912554096584	0.0515023495056143	5074.59125540966	no	yes
M12	C3	R2	delta	408	29	49	96.7685938432571	0.00106207880201115	5094.76859384326	yes	no
M12	C4	R2	lambda	408	28	50	80.3208284517961	0.0182404845313332	Inf	no	no
M12	C4	R2	kappa	408	28	50	75.0059328355232	0.0458193796743747	Inf	no	no
M12	C4	R2	delta	408	28	50	87.2210733702639	0.00477238775532951	Inf	yes	no
M12	C5	R2	lambda	408	25	53	60.2405102757082	0.152181056919818	NA	no	yes
M12	C5	R2	kappa	408	25	53	56.4091437460544	0.247790810377567	NA	no	yes
M12	C5	R2	delta	408	25	53	53.4741242778708	0.342360061579516	NA	yes	no
M12	C6	R2	lambda	408	19	59	36.6541563934683	0.531661370076924	NA	no	yes
M12	C6	R2	kappa	408	19	59	33.326493553944	0.685244064176619	NA	no	yes
M12	C6	R2	delta	408	19	59	27.0409905615192	0.907401363061866	NA	yes	no
M12	C7	R2	lambda	408	19	59	40.3322506799054	0.367520706507096	NA	no	yes
M12	C7	R2	kappa	408	19	59	34.6447270029813	0.625396155137843	NA	no	yes
M12	C7	R2	delta	408	19	59	37.4951210066342	0.492628445999946	NA	yes	no
M12	C8	R2	lambda	408	13	65	23.593795977186	0.599180187417759	NA	no	yes
M12	C8	R2	kappa	408	13	65	24.5314584388391	0.545603805356193	NA	no	yes
M12	C8	R2	delta	408	13	65	18.5060760202945	0.856592844079949	NA	yes	no
M3	C0	R1	lambda	409	43	35	245.623784689997	0	483.623784689997	no	no
M3	C0	R1	kappa	409	43	35	235.790461396746	6.66133814775094e-16	473.790461396746	no	no
M3	C0	R1	delta	409	43	35	210.059090591523	2.24420482197729e-12	448.059090591523	yes	no
M3	C1	R1	lambda	409	42	36	202.000535372792	1.02432506920991e-11	464.286249658507	no	no
M3	C1	R1	kappa	409	42	36	181.617363432335	3.76047915029432e-09	443.903077718049	no	no
M3	C1	R1	delta	409	42	36	182.216158754866	3.18221082817871e-09	444.501873040581	yes	no
M3	C2	R1	lambda	409	41	37	189.170231118466	1.89128712690945e-10	479.477923426158	no	no
M3	C2	R1	kappa	409	41	37	168.39985298242	6.38257667828768e-08	458.707545290113	no	no
M3	C2	R1	delta	409	41	37	168.675911015048	5.92802433807549e-08	458.98360332274	yes	no
M3	C3	R1	lambda	409	41	37	183.756481744741	9.05430286302078e-10	474.064174052433	no	no
M3	C3	R1	kappa	409	41	37	163.688520852454	2.21661021981845e-07	453.996213160147	no	no
M3	C3	R1	delta	409	41	37	178.94435681237	3.54273588243359e-09	469.252049120063	yes	no
M3	C4	R1	lambda	409	40	38	178.34575432626	1.84377257905766e-09	501.34575432626	no	no
M3	C4	R1	kappa	409	40	38	160.377960258358	2.54392943821458e-07	483.377960258358	no	no
M3	C4	R1	delta	409	40	38	169.252738074331	2.35053280173148e-08	492.252738074331	yes	no
M3	C5	R1	lambda	409	37	41	150.550544421877	3.72089668521092e-07	615.217211088543	no	no
M3	C5	R1	kappa	409	37	41	97.0004891696942	0.0377363116775368	561.667155836361	no	no
M3	C5	R1	delta	409	37	41	96.414914848866	0.041170325317169	561.081581515533	yes	no
M3	C6	R1	lambda	409	31	47	125.960543425366	2.95625263480037e-06	1723.96054342537	no	no
M3	C6	R1	kappa	409	31	47	75.1185996154504	0.122440232789048	1673.11859961545	no	yes
M3	C6	R1	delta	409	31	47	69.1616969199846	0.248479928789303	1667.16169691998	yes	no
M3	C7	R1	lambda	409	31	47	121.49924011842	9.61508483088291e-06	1719.49924011842	no	no
M3	C7	R1	kappa	409	31	47	73.9087153988939	0.143041938311206	1671.90871539889	no	yes
M3	C7	R1	delta	409	31	47	86.7304946191338	0.0207871473671486	1684.73049461913	yes	no
M3	C8	R1	lambda	409	25	53	98.6422359050587	4.96224405325263e-05	NA	no	no
M3	C8	R1	kappa	409	25	53	61.7394499433343	0.123345730174067	NA	no	yes
M3	C8	R1	delta	409	25	53	64.4606544647761	0.0820293633407626	NA	yes	no
M3	C0	R2	lambda	409	33	45	128.102555712171	7.24928966588934e-06	1046.10255571217	no	no
M3	C0	R2	kappa	409	33	45	127.4594340101	8.5500969413399e-06	1045.4594340101	no	no
M3	C0	R2	delta	409	33	45	115.52391786877	0.000158316501170264	1033.52391786877	yes	no
M3	C1	R2	lambda	409	32	46	97.9589053183525	0.00404475468499321	1270.95890531835	no	no
M3	C1	R2	kappa	409	32	46	92.9762372584798	0.0104515046625984	1265.97623725848	no	no
M3	C1	R2	delta	409	32	46	98.5933914540298	0.00356594524578069	1271.59339145403	yes	no
M3	C2	R2	lambda	409	31	47	90.1144272195667	0.0113562808641988	1688.11442721957	no	no
M3	C2	R2	kappa	409	31	47	85.5021145085933	0.0256501385178309	1683.50211450859	no	no
M3	C2	R2	delta	409	31	47	89.9331058801056	0.0117410286969628	1687.93310588011	yes	no
M3	C3	R2	lambda	409	31	47	87.667479016336	0.0176481583146139	1685.66747901634	no	no
M3	C3	R2	kappa	409	31	47	83.4795723193435	0.0358568334584951	1681.47957231934	no	no
M3	C3	R2	delta	409	31	47	95.018503841476	0.0044404647667986	1693.01850384148	yes	no
M3	C4	R2	lambda	409	30	48	84.3205647321964	0.020932863934778	2532.3205647322	no	no
M3	C4	R2	kappa	409	30	48	81.295284376617	0.035022618747126	2529.29528437662	no	no
M3	C4	R2	delta	409	30	48	88.8179706442608	0.00920365118767752	2536.81797064426	yes	no
M3	C5	R2	lambda	409	27	51	54.1876441026617	0.467234719709413	NA	no	yes
M3	C5	R2	kappa	409	27	51	53.3520270675764	0.49933458089791	NA	no	yes
M3	C5	R2	delta	409	27	51	51.1427223825916	0.585293213767582	NA	yes	no
M3	C6	R2	lambda	409	21	57	39.5885139917189	0.577363350680727	NA	no	yes
M3	C6	R2	kappa	409	21	57	37.5913944274606	0.664758697625794	NA	no	yes
M3	C6	R2	delta	409	21	57	33.132821536964	0.834286484448007	NA	yes	no
M3	C7	R2	lambda	409	21	57	41.7977470652932	0.479763666241638	NA	no	yes
M3	C7	R2	kappa	409	21	57	37.5301773802218	0.667374406154187	NA	no	yes
M3	C7	R2	delta	409	21	57	36.1754278630924	0.723686565743849	NA	yes	no
M3	C8	R2	lambda	409	15	63	29.9254628671684	0.46947603821154	NA	no	yes
M3	C8	R2	kappa	409	15	63	28.000335949481	0.57041890932776	NA	no	yes
M3	C8	R2	delta	409	15	63	22.7321635384821	0.826108409724806	NA	yes	no
M8	C0	R1	lambda	409	42	36	241.244804413941	0	503.530518699655	no	no
M8	C0	R1	kappa	409	42	36	235.390421897572	3.33066907387547e-16	497.676136183287	no	no
M8	C0	R1	delta	409	42	36	209.186798389146	1.15563114633233e-12	471.47251267486	yes	no
M8	C1	R1	lambda	409	41	37	197.62155509673	1.54227741688828e-11	487.929247404422	no	no
M8	C1	R1	kappa	409	41	37	181.217323933161	1.86609894203826e-09	471.525016240853	no	no
M8	C1	R1	delta	409	41	37	181.343866552489	1.80035497621134e-09	471.651558860181	yes	no
M8	C2	R1	lambda	409	40	38	184.791250842403	2.86084711476065e-10	507.791250842403	no	no
M8	C2	R1	kappa	409	40	38	167.999813483247	3.31104832440587e-08	490.999813483247	no	no
M8	C2	R1	delta	409	40	38	167.803618812671	3.49289573930989e-08	490.803618812671	yes	no
M8	C3	R1	lambda	409	40	38	179.377501468684	1.37262590182985e-09	502.377501468684	no	no
M8	C3	R1	kappa	409	40	38	163.288481353283	1.17874740301893e-07	486.288481353283	no	no
M8	C3	R1	delta	409	40	38	178.072064609993	1.9934833783708e-09	501.072064609993	yes	no
M8	C4	R1	lambda	409	39	39	173.966774050203	2.7967345106461e-09	535.603137686566	no	no
M8	C4	R1	kappa	409	39	39	159.977920759186	1.34649248084706e-07	521.61428439555	no	no
M8	C4	R1	delta	409	39	39	168.380445871954	1.35407245416275e-08	530.016809508317	yes	no
M8	C5	R1	lambda	409	36	42	146.171564145814	5.65917202544064e-07	681.671564145814	no	no
M8	C5	R1	kappa	409	36	42	96.6004496705206	0.028166269012027	632.100449670521	no	no
M8	C5	R1	delta	409	36	42	95.5426226464888	0.0332075949732336	631.042622646489	yes	no
M8	C6	R1	lambda	409	30	48	121.581563149304	4.50922360184514e-06	2569.5815631493	no	no
M8	C6	R1	kappa	409	30	48	74.7185601162767	0.095613594392032	2522.71856011628	no	yes
M8	C6	R1	delta	409	30	48	68.2894047176074	0.216324241934526	2516.28940471761	yes	no
M8	C7	R1	lambda	409	30	48	117.120259842362	1.46487519726568e-05	2565.12025984236	no	no
M8	C7	R1	kappa	409	30	48	73.5086758997225	0.112949755113436	2521.50867589972	no	yes
M8	C7	R1	delta	409	30	48	85.8582024167566	0.0159234353699239	2533.85820241676	yes	no
M8	C8	R1	lambda	409	24	54	94.2632556290015	7.59739232818468e-05	NA	no	no
M8	C8	R1	kappa	409	24	54	61.3394104441629	0.0935564781593939	NA	no	yes
M8	C8	R1	delta	409	24	54	63.5883622623989	0.0652803956218435	NA	yes	no
M8	C0	R2	lambda	409	32	46	123.723575436115	1.1024835056439e-05	1296.72357543612	no	no
M8	C0	R2	kappa	409	32	46	127.059394510926	4.63486422530579e-06	1300.05939451093	no	no
M8	C0	R2	delta	409	32	46	114.651625666393	0.000104443938363397	1287.65162566639	yes	no
M8	C1	R2	lambda	409	31	47	93.5799250422897	0.00589218507707423	1691.57992504229	no	no
M8	C1	R2	kappa	409	31	47	92.5761977593061	0.0071520201591464	1690.57619775931	no	no
M8	C1	R2	delta	409	31	47	97.7210992516526	0.0025687118476766	1695.72109925165	yes	no
M8	C2	R2	lambda	409	30	48	85.7354469435042	0.0162796647455675	2533.7354469435	no	no
M8	C2	R2	kappa	409	30	48	85.1020750094195	0.0182338904599257	2533.10207500942	no	no
M8	C2	R2	delta	409	30	48	89.0608136777284	0.00878802561131997	2537.06081367773	yes	no
M8	C3	R2	lambda	409	30	48	83.2884987402788	0.0250394472733458	2531.28849874028	no	no
M8	C3	R2	kappa	409	30	48	83.0795328201721	0.0259527792055456	2531.07953282017	no	no
M8	C3	R2	delta	409	30	48	94.1462116390988	0.00320525730921706	2542.1462116391	yes	no
M8	C4	R2	lambda	409	29	49	79.9415844561392	0.0296741303436207	5077.94158445614	no	no
M8	C4	R2	kappa	409	29	49	80.8952448774456	0.0251762452101109	5078.89524487745	no	no
M8	C4	R2	delta	409	29	49	87.9456784418836	0.00678775086963512	5085.94567844188	yes	no
M8	C5	R2	lambda	409	26	52	49.808663826599	0.560528763578339	NA	no	yes
M8	C5	R2	kappa	409	26	52	52.9519875684028	0.437181466657682	NA	no	yes
M8	C5	R2	delta	409	26	52	50.2704301802144	0.542170023920095	NA	yes	no
M8	C6	R2	lambda	409	20	58	35.2095337156563	0.685526802518752	NA	no	yes
M8	C6	R2	kappa	409	20	58	37.1913549282869	0.597397192427416	NA	no	yes
M8	C6	R2	delta	409	20	58	32.2605293345868	0.803032937762929	NA	yes	no
M8	C7	R2	lambda	409	20	58	37.418766789236	0.587069527314621	NA	no	yes
M8	C7	R2	kappa	409	20	58	37.1301378810504	0.600173243862049	NA	no	yes
M8	C7	R2	delta	409	20	58	35.3031356607152	0.681478449303201	NA	yes	no
M8	C8	R2	lambda	409	14	64	25.5464825911112	0.597957801941013	NA	no	yes
M8	C8	R2	kappa	409	14	64	27.6002964503095	0.485772077578997	NA	no	yes
M8	C8	R2	delta	409	14	64	21.8598713361049	0.787737031599881	NA	yes	no
M12	C0	R1	lambda	409	41	37	240.346512319315	0	530.654204627007	no	no
M12	C0	R1	kappa	409	41	37	233.700204957256	2.22044604925031e-16	524.007897264948	no	no
M12	C0	R1	delta	409	41	37	207.629952125472	7.24087456660527e-13	497.937644433165	yes	no
M12	C1	R1	lambda	409	40	38	196.723263002103	8.08142441854898e-12	519.723263002104	no	no
M12	C1	R1	kappa	409	40	38	179.527106992845	1.31499777733524e-09	502.527106992845	no	no
M12	C1	R1	delta	409	40	38	179.787020288816	1.22049781392519e-09	502.787020288816	yes	no
M12	C2	R1	lambda	409	39	39	183.892958747777	1.54960155818173e-10	545.52932238414	no	no
M12	C2	R1	kappa	409	39	39	166.30959654293	2.40577606724912e-08	527.945960179294	no	no
M12	C2	R1	delta	409	39	39	166.246772548998	2.44788088687997e-08	527.883136185362	yes	no
M12	C3	R1	lambda	409	39	39	178.479209374058	7.61180785069371e-10	540.115573010421	no	no
M12	C3	R1	kappa	409	39	39	161.598264412964	8.71046397232789e-08	523.234628049328	no	no
M12	C3	R1	delta	409	39	39	176.51521834632	1.34503341797654e-09	538.151581982684	yes	no
M12	C4	R1	lambda	409	38	40	173.068481955577	1.55618407049474e-09	581.068481955577	no	no
M12	C4	R1	kappa	409	38	40	158.287703818868	9.91672598482651e-08	566.287703818868	no	no
M12	C4	R1	delta	409	38	40	166.82359960828	9.31313970387038e-09	574.82359960828	yes	no
M12	C5	R1	lambda	409	35	43	145.273272051188	3.37765188374028e-07	771.844700622617	no	no
M12	C5	R1	kappa	409	35	43	94.910232730204	0.0254595677752967	721.481661301633	no	no
M12	C5	R1	delta	409	35	43	93.9857763828157	0.0295085628818461	720.557204954244	yes	no
M12	C6	R1	lambda	409	29	49	120.683271054677	2.67646769147589e-06	5118.68327105468	no	no
M12	C6	R1	kappa	409	29	49	73.0283431759602	0.0883455035477578	5071.02834317596	no	yes
M12	C6	R1	delta	409	29	49	66.7325584539343	0.201984673506011	5064.73255845393	yes	no
M12	C7	R1	lambda	409	29	49	116.221967747736	8.94312194843483e-06	5114.22196774774	no	no
M12	C7	R1	kappa	409	29	49	71.8184589594036	0.104903203692071	5069.8184589594	no	yes
M12	C7	R1	delta	409	29	49	84.3013561530835	0.0136416181668795	5082.30135615308	yes	no
M12	C8	R1	lambda	409	23	55	93.3649635343755	4.56940608285494e-05	NA	no	no
M12	C8	R1	kappa	409	23	55	59.6491935038441	0.0852598050423327	NA	no	yes
M12	C8	R1	delta	409	23	55	62.0315159987258	0.0574114626336943	NA	yes	no
M12	C0	R2	lambda	409	31	47	122.825283341489	6.7975120667807e-06	1720.82528334149	no	no
M12	C0	R2	kappa	409	31	47	125.36917757061	3.46362175163151e-06	1723.36917757061	no	no
M12	C0	R2	delta	409	31	47	113.09477940272	7.99816698388023e-05	1711.09477940272	yes	no
M12	C1	R2	lambda	409	30	48	92.6816329476636	0.00431929410072951	2540.68163294766	no	no
M12	C1	R2	kappa	409	30	48	90.8859808189896	0.00617355908764461	2538.88598081899	no	no
M12	C1	R2	delta	409	30	48	96.1642529879795	0.00210394446379025	2544.16425298798	yes	no
M12	C2	R2	lambda	409	29	49	84.8371548488779	0.0123441744749874	5082.83715484888	no	no
M12	C2	R2	kappa	409	29	49	83.4118580691031	0.01606982309099	5081.4118580691	no	no
M12	C2	R2	delta	409	29	49	87.5039674140553	0.00740357524152602	5085.50396741406	yes	no
M12	C3	R2	lambda	409	29	49	82.3902066456528	0.0193331452158859	5080.39020664565	no	no
M12	C3	R2	kappa	409	29	49	81.3893158798533	0.023091920226788	5079.38931587985	no	no
M12	C3	R2	delta	409	29	49	92.5893653754257	0.00262883104856959	5090.58936537543	yes	no
M12	C4	R2	lambda	409	28	50	79.0432923615132	0.0229740334641074	Inf	no	no
M12	C4	R2	kappa	409	28	50	79.2050279371267	0.0223197803946089	Inf	no	no
M12	C4	R2	delta	409	28	50	86.3888321782105	0.00565561944902171	Inf	yes	no
M12	C5	R2	lambda	409	25	53	48.9103717319729	0.517114790077922	NA	no	yes
M12	C5	R2	kappa	409	25	53	51.2617706280862	0.423979911488174	NA	no	yes
M12	C5	R2	delta	409	25	53	48.7135839165413	0.525072407389831	NA	yes	no
M12	C6	R2	lambda	409	19	59	34.31124162103	0.640745534647898	NA	no	yes
M12	C6	R2	kappa	409	19	59	35.5011379879704	0.585577522939482	NA	no	yes
M12	C6	R2	delta	409	19	59	30.7036830709137	0.793774803964414	NA	yes	no
M12	C7	R2	lambda	409	19	59	36.52047469461	0.537902624593043	NA	no	yes
M12	C7	R2	kappa	409	19	59	35.4399209407316	0.588436765149789	NA	no	yes
M12	C7	R2	delta	409	19	59	33.7462893970421	0.666449185213771	NA	yes	no
M12	C8	R2	lambda	409	13	65	24.6481904964851	0.538952437314297	NA	no	yes
M12	C8	R2	kappa	409	13	65	25.9100795099907	0.468056106688546	NA	no	yes
M12	C8	R2	delta	409	13	65	20.3030250724318	0.776982966919492	NA	yes	no
M3	C0	R1	lambda	410	43	35	234.385410117129	1.11022302462516e-15	472.385410117129	no	no
M3	C0	R1	kappa	410	43	35	227.752532766702	9.2148511043888e-15	465.752532766702	no	no
M3	C0	R1	delta	410	43	35	226.606837583765	1.32116539930394e-14	464.606837583765	yes	no
M3	C1	R1	lambda	410	42	36	199.129294803771	2.41592301719606e-11	461.415009089485	no	no
M3	C1	R1	kappa	410	42	36	179.508234887998	6.7481832344285e-09	441.793949173712	no	no
M3	C1	R1	delta	410	42	36	189.710885053894	3.80205422700897e-10	451.996599339609	yes	no
M3	C2	R1	lambda	410	41	37	194.838526938816	3.54917206735195e-11	485.146219246508	no	no
M3	C2	R1	kappa	410	41	37	173.71788197949	1.51110877144589e-08	464.025574287182	no	no
M3	C2	R1	delta	410	41	37	183.699159154182	9.20408638194203e-10	474.006851461874	yes	no
M3	C3	R1	lambda	410	41	37	193.978426461823	4.58471038911057e-11	484.286118769515	no	no
M3	C3	R1	kappa	410	41	37	175.437913753615	9.40979461017122e-09	465.745606061308	no	no
M3	C3	R1	delta	410	41	37	187.761070024666	2.85181211978625e-10	478.068762332359	yes	no
M3	C4	R1	lambda	410	40	38	187.595313764113	1.25382149107622e-10	510.595313764113	no	no
M3	C4	R1	kappa	410	40	38	168.635710016023	2.78327378921972e-08	491.635710016023	no	no
M3	C4	R1	delta	410	40	38	179.963541865273	1.16016907192318e-09	502.963541865273	yes	no
M3	C5	R1	lambda	410	37	41	126.310889880093	0.000146111398757975	590.97755654676	no	no
M3	C5	R1	kappa	410	37	41	106.972828326447	0.00732012232379986	571.639494993113	no	no
M3	C5	R1	delta	410	37	41	116.754363346095	0.00112823617286351	581.421030012761	yes	no
M3	C6	R1	lambda	410	31	47	103.387942025527	0.000764716175332469	1701.38794202553	no	no
M3	C6	R1	kappa	410	31	47	85.0947843236431	0.0274711867245806	1683.09478432364	no	no
M3	C6	R1	delta	410	31	47	91.2698704335193	0.00916194661464664	1689.26987043352	yes	no
M3	C7	R1	lambda	410	31	47	105.562174527399	0.000470100577098398	1703.5621745274	no	no
M3	C7	R1	kappa	410	31	47	93.2998331723575	0.00622142101230938	1691.29983317236	no	no
M3	C7	R1	delta	410	31	47	99.5250746144849	0.00176270207133966	1697.52507461448	yes	no
M3	C8	R1	lambda	410	25	53	81.7435277918242	0.00306658316151998	NA	no	no
M3	C8	R1	kappa	410	25	53	73.3900701271589	0.0172457013368326	NA	no	no
M3	C8	R1	delta	410	25	53	77.4205988317292	0.00772006867809161	NA	yes	no
M3	C0	R2	lambda	410	33	45	120.647613322925	4.68263158468485e-05	1038.64761332293	no	no
M3	C0	R2	kappa	410	33	45	112.482378386733	0.000317685758308039	1030.48237838673	no	no
M3	C0	R2	delta	410	33	45	116.106881289685	0.000138211682857436	1034.10688128969	yes	no
M3	C1	R2	lambda	410	32	46	90.4173367160082	0.0165329659538056	1263.41733671601	no	no
M3	C1	R2	kappa	410	32	46	81.0121095972941	0.0741333068800329	1254.01210959729	no	yes
M3	C1	R2	delta	410	32	46	93.6328505378031	0.00926113427185171	1266.6328505378	yes	no
M3	C2	R2	lambda	410	31	47	88.2087190487742	0.0160348782377959	1686.20871904877	no	no
M3	C2	R2	kappa	410	31	47	78.2813218190074	0.0793522364003245	1676.28132181901	no	yes
M3	C2	R2	delta	410	31	47	89.5774064937808	0.0125303213051106	1687.57740649378	yes	no
M3	C3	R2	lambda	410	31	47	87.6832105817185	0.0175992877512432	1685.68321058172	no	no
M3	C3	R2	kappa	410	31	47	78.3902671551268	0.0781218924826754	1676.39026715513	no	yes
M3	C3	R2	delta	410	31	47	90.8722398556638	0.00986915179276782	1688.87223985566	yes	no
M3	C4	R2	lambda	410	30	48	84.2692269760441	0.0211220251831832	2532.26922697604	no	no
M3	C4	R2	kappa	410	30	48	74.798199013953	0.0945512923102618	2522.79819901395	no	yes
M3	C4	R2	delta	410	30	48	85.9809945622104	0.0155741268332452	2533.98099456221	yes	no
M3	C5	R2	lambda	410	27	51	60.8058395422717	0.244217462551036	NA	no	yes
M3	C5	R2	kappa	410	27	51	50.3628812941428	0.615464755072043	NA	no	yes
M3	C5	R2	delta	410	27	51	55.1373568178724	0.431412978220388	NA	yes	no
M3	C6	R2	lambda	410	21	57	45.6229814863108	0.323912040574398	NA	no	yes
M3	C6	R2	kappa	410	21	57	36.3117975077662	0.718173564626443	NA	no	yes
M3	C6	R2	delta	410	21	57	37.2105451081373	0.680943379591495	NA	yes	no
M3	C7	R2	lambda	410	21	57	49.0502747505026	0.211322521618856	NA	no	yes
M3	C7	R2	kappa	410	21	57	40.0543488655889	0.556678549714364	NA	no	yes
M3	C7	R2	delta	410	21	57	40.8713121858935	0.520451405764397	NA	yes	no
M3	C8	R2	lambda	410	15	63	33.9261002320061	0.283796946805468	NA	no	yes
M3	C8	R2	kappa	410	15	63	27.8577471113247	0.577974888905506	NA	no	yes
M3	C8	R2	delta	410	15	63	26.8710136655019	0.630036017231299	NA	yes	no
M8	C0	R1	lambda	410	42	36	230.006429842695	1.66533453693773e-15	492.292144128409	no	no
M8	C0	R1	kappa	410	42	36	227.355487798581	3.77475828372553e-15	489.641202084295	no	no
M8	C0	R1	delta	410	42	36	228.381446199767	2.77555756156289e-15	490.667160485481	yes	no
M8	C1	R1	lambda	410	41	37	194.750314529331	3.64372976235927e-11	485.058006837023	no	no
M8	C1	R1	kappa	410	41	37	179.111189919877	3.38060168747489e-09	469.418882227569	no	no
M8	C1	R1	delta	410	41	37	191.485493669896	9.58764179159743e-11	481.793185977588	yes	no
M8	C2	R1	lambda	410	40	38	190.459546664375	5.35249622402034e-11	513.459546664375	no	no
M8	C2	R1	kappa	410	40	38	173.320837011369	7.62156726619168e-09	496.320837011369	no	no
M8	C2	R1	delta	410	40	38	185.473767770183	2.34224306616682e-10	508.473767770183	yes	no
M8	C3	R1	lambda	410	40	38	189.599446187376	6.91763313298566e-11	512.599446187376	no	no
M8	C3	R1	kappa	410	40	38	175.040868785512	4.70494632143215e-09	498.040868785512	no	no
M8	C3	R1	delta	410	40	38	189.535678640668	7.05023817104689e-11	512.535678640668	yes	no
M8	C4	R1	lambda	410	39	39	183.216333489666	1.89399829153558e-10	544.85269712603	no	no
M8	C4	R1	kappa	410	39	39	168.23866504792	1.40866480702329e-08	529.875028684283	no	no
M8	C4	R1	delta	410	39	39	181.738150481274	2.93117863314762e-10	543.374514117638	yes	no
M8	C5	R1	lambda	410	36	42	121.931909605653	0.000217905981825028	657.431909605653	no	no
M8	C5	R1	kappa	410	36	42	106.575783358326	0.00506727122706352	642.075783358326	no	no
M8	C5	R1	delta	410	36	42	118.528971962096	0.000458856218324755	654.028971962096	yes	no
M8	C6	R1	lambda	410	30	48	99.0089617510859	0.00114053884868859	2547.00896175109	no	no
M8	C6	R1	kappa	410	30	48	84.6977393555222	0.0195887501935041	2532.69773935552	no	no
M8	C6	R1	delta	410	30	48	93.0444790495206	0.00401390784860833	2541.04447904952	yes	no
M8	C7	R1	lambda	410	30	48	101.183194252952	0.000704122232808357	2549.18319425295	no	no
M8	C7	R1	kappa	410	30	48	92.9027882042541	0.00413069122893672	2540.90278820425	no	no
M8	C7	R1	delta	410	30	48	101.299683230486	0.000685927382176876	2549.29968323049	yes	no
M8	C8	R1	lambda	410	24	54	77.3645475173776	0.00458818705883224	NA	no	no
M8	C8	R1	kappa	410	24	54	72.9930251590555	0.0115103969849336	NA	no	no
M8	C8	R1	delta	410	24	54	79.1952074477305	0.00306261323491064	NA	yes	no
M8	C0	R2	lambda	410	32	46	116.268633048491	7.08162171324522e-05	1289.26863304849	no	no
M8	C0	R2	kappa	410	32	46	112.085333418612	0.000191288524006294	1285.08533341861	no	no
M8	C0	R2	delta	410	32	46	117.881489905686	4.78029660584411e-05	1290.88148990569	yes	no
M8	C1	R2	lambda	410	31	47	86.0383564415678	0.0234155625806485	1684.03835644157	no	no
M8	C1	R2	kappa	410	31	47	80.6150646291734	0.0562298126012126	1678.61506462917	no	yes
M8	C1	R2	delta	410	31	47	95.4074591538044	0.00410930084029382	1693.4074591538	yes	no
M8	C2	R2	lambda	410	30	48	83.8297387743334	0.0228046261212413	2531.82973877433	no	no
M8	C2	R2	kappa	410	30	48	77.8842768508866	0.0601703594234793	2525.88427685089	no	yes
M8	C2	R2	delta	410	30	48	91.352015109782	0.0056321626911382	2539.35201510978	yes	no
M8	C3	R2	lambda	410	30	48	83.3042303072719	0.0249718525174575	2531.30423030727	no	no
M8	C3	R2	kappa	410	30	48	77.9932221870234	0.0591785286191953	2525.99322218702	no	yes
M8	C3	R2	delta	410	30	48	92.6468484716651	0.00434967609205505	2540.64684847167	yes	no
M8	C4	R2	lambda	410	29	49	79.8902467015974	0.0299351290047296	5077.8902467016	no	no
M8	C4	R2	kappa	410	29	49	74.4011540458495	0.072183880783995	5072.40115404585	no	yes
M8	C4	R2	delta	410	29	49	87.7556031782117	0.00704673186347016	5085.75560317821	yes	no
M8	C5	R2	lambda	410	26	52	56.4268592678313	0.313012211762625	NA	no	yes
M8	C5	R2	kappa	410	26	52	49.965836326022	0.554279815474938	NA	no	yes
M8	C5	R2	delta	410	26	52	56.9119654338737	0.297290348569202	NA	yes	no
M8	C6	R2	lambda	410	20	58	41.2440012118699	0.416014414486339	NA	no	yes
M8	C6	R2	kappa	410	20	58	35.9147525396453	0.654691084375329	NA	no	yes
M8	C6	R2	delta	410	20	58	38.9851537241385	0.51581637709276	NA	yes	no
M8	C7	R2	lambda	410	20	58	44.6712944760559	0.28192098061148	NA	no	yes
M8	C7	R2	kappa	410	20	58	39.6573038974855	0.485540841975497	NA	no	yes
M8	C7	R2	delta	410	20	58	42.6459208018948	0.358017264017055	NA	yes	no
M8	C8	R2	lambda	410	14	64	29.5471199575595	0.385186167664595	NA	no	yes
M8	C8	R2	kappa	410	14	64	27.4607021432213	0.493280917643989	NA	no	yes
M8	C8	R2	delta	410	14	64	28.6456222815032	0.430662789315739	NA	yes	no
M12	C0	R1	lambda	410	41	37	229.108137748354	7.7715611723761e-16	519.415830056046	no	no
M12	C0	R1	kappa	410	41	37	225.666443061992	2.33146835171283e-15	515.974135369685	no	no
M12	C0	R1	delta	410	41	37	225.330090429476	2.66453525910038e-15	515.637782737168	yes	no
M12	C1	R1	lambda	410	40	38	193.852022434989	1.93181026730826e-11	516.852022434989	no	no
M12	C1	R1	kappa	410	40	38	177.422145183288	2.39868602758264e-09	500.422145183288	no	no
M12	C1	R1	delta	410	40	38	188.434137899605	9.78039871313285e-11	511.434137899605	yes	no
M12	C2	R1	lambda	410	39	39	189.561254570034	2.83021384106519e-11	551.197618206398	no	no
M12	C2	R1	kappa	410	39	39	171.63179227478	5.43236400307734e-09	533.268155911144	no	no
M12	C2	R1	delta	410	39	39	182.422411999893	2.39538056057143e-10	544.058775636257	yes	no
M12	C3	R1	lambda	410	39	39	188.701154093035	3.67107455545579e-11	550.337517729399	no	no
M12	C3	R1	kappa	410	39	39	173.351824048923	3.33323457724077e-09	534.988187685286	no	no
M12	C3	R1	delta	410	39	39	186.484322870377	7.15242309823338e-11	548.120686506741	yes	no
M12	C4	R1	lambda	410	38	40	182.318041395325	1.01152752840505e-10	590.318041395325	no	no
M12	C4	R1	kappa	410	38	40	166.54962031133	1.00625733301385e-08	574.549620311331	no	no
M12	C4	R1	delta	410	38	40	178.686794710984	2.99186564411968e-10	586.686794710984	yes	no
M12	C5	R1	lambda	410	35	43	121.033617511312	0.000148585753463326	747.60504608274	no	no
M12	C5	R1	kappa	410	35	43	104.886738621737	0.00440367022864352	731.458167193166	no	no
M12	C5	R1	delta	410	35	43	115.477616191805	0.000510926186034211	742.049044763234	yes	no
M12	C6	R1	lambda	410	29	49	98.110669656745	0.000786025298192938	5096.11066965674	no	no
M12	C6	R1	kappa	410	29	49	83.0086946189334	0.0172933408044711	5081.00869461893	no	no
M12	C6	R1	delta	410	29	49	89.99312327923	0.00450314363699511	5087.99312327923	yes	no
M12	C7	R1	lambda	410	29	49	100.284902158611	0.000477970696813546	5098.28490215861	no	no
M12	C7	R1	kappa	410	29	49	91.213743467665	0.00350492611639108	5089.21374346767	no	no
M12	C7	R1	delta	410	29	49	98.2483274601956	0.000761927331180634	5096.2483274602	yes	no
M12	C8	R1	lambda	410	23	55	76.4662554230366	0.00317803135037253	NA	no	no
M12	C8	R1	kappa	410	23	55	71.3039804224664	0.00978820493618349	NA	no	no
M12	C8	R1	delta	410	23	55	76.1438516774399	0.00341833565036553	NA	yes	no
M12	C0	R2	lambda	410	31	47	115.37034095415	4.57080346825123e-05	1713.37034095415	no	no
M12	C0	R2	kappa	410	31	47	110.396288682023	0.000153082412042926	1708.39628868202	no	no
M12	C0	R2	delta	410	31	47	114.830134135396	5.22521092505279e-05	1712.8301341354	yes	no
M12	C1	R2	lambda	410	30	48	85.1400643472265	0.0181110070459364	2533.14006434723	no	no
M12	C1	R2	kappa	410	30	48	78.9260198925845	0.0512353937467604	2526.92601989258	no	yes
M12	C1	R2	delta	410	30	48	92.3561033835139	0.00461148995283212	2540.35610338351	yes	no
M12	C2	R2	lambda	410	29	49	82.9314466799925	0.0175370980711673	5080.93144667999	no	no
M12	C2	R2	kappa	410	29	49	76.1952321142978	0.0548190289639416	5074.1952321143	no	yes
M12	C2	R2	delta	410	29	49	88.3006593394915	0.00632740761154038	5086.30065933949	yes	no
M12	C3	R2	lambda	410	29	49	82.4059382129309	0.0192787043824156	5080.40593821293	no	no
M12	C3	R2	kappa	410	29	49	76.3041774504343	0.0538890859292928	5074.30417745043	no	yes
M12	C3	R2	delta	410	29	49	89.5954927013745	0.00488153466864016	5087.59549270137	yes	no
M12	C4	R2	lambda	410	28	50	78.9919546072564	0.0231852380202396	Inf	no	no
M12	C4	R2	kappa	410	28	50	72.7121093092605	0.0659843193623854	Inf	no	yes
M12	C4	R2	delta	410	28	50	84.7042474079211	0.00792284880329863	Inf	yes	no
M12	C5	R2	lambda	410	25	53	55.52856717349	0.274306738516336	NA	no	yes
M12	C5	R2	kappa	410	25	53	48.2767915894331	0.542771685755803	NA	no	yes
M12	C5	R2	delta	410	25	53	53.8606096635831	0.328932758781759	NA	yes	no
M12	C6	R2	lambda	410	19	59	40.3457091175291	0.366962706890984	NA	no	yes
M12	C6	R2	kappa	410	19	59	34.2257078030565	0.644663189574414	NA	no	yes
M12	C6	R2	delta	410	19	59	35.933797953848	0.565343121516925	NA	yes	no
M12	C7	R2	lambda	410	19	59	43.7730023817149	0.239779897638648	NA	no	yes
M12	C7	R2	kappa	410	19	59	37.9682591608964	0.470931020383347	NA	no	yes
M12	C7	R2	delta	410	19	59	39.5945650316043	0.398699201147586	NA	yes	no
M12	C8	R2	lambda	410	13	65	28.6488278632185	0.327291354605692	NA	no	yes
M12	C8	R2	kappa	410	13	65	25.7716574066322	0.47571004080638	NA	no	yes
M12	C8	R2	delta	410	13	65	25.5942665112127	0.48557173755044	NA	yes	no
M3	C0	R1	lambda	411	43	35	231.654609732813	2.66453525910038e-15	469.654609732813	no	no
M3	C0	R1	kappa	411	43	35	216.103858795811	3.53383988738187e-13	454.103858795811	no	no
M3	C0	R1	delta	411	43	35	204.870164704071	1.06812336753137e-11	442.870164704071	yes	no
M3	C1	R1	lambda	411	42	36	190.74234674646	2.82428302966764e-10	453.028061032175	no	no
M3	C1	R1	kappa	411	42	36	167.585714878155	1.6567093819031e-07	429.87142916387	no	no
M3	C1	R1	delta	411	42	36	166.091792002168	2.44155936135471e-07	428.377506287882	yes	no
M3	C2	R1	lambda	411	41	37	183.382059034328	1.00778896339193e-09	473.68975134202	no	no
M3	C2	R1	kappa	411	41	37	158.726616585032	7.95241506756916e-07	449.034308892725	no	no
M3	C2	R1	delta	411	41	37	157.818406915706	1.00082116283318e-06	448.126099223399	yes	no
M3	C3	R1	lambda	411	41	37	181.546927809638	1.69959679663378e-09	471.854620117331	no	no
M3	C3	R1	kappa	411	41	37	161.143973702289	4.28680142938731e-07	451.451666009982	no	no
M3	C3	R1	delta	411	41	37	163.202375476763	2.5160769645538e-07	453.510067784455	yes	no
M3	C4	R1	lambda	411	40	38	175.027968576254	4.72206163060207e-09	498.027968576254	no	no
M3	C4	R1	kappa	411	40	38	154.383169262204	1.19373561879854e-06	477.383169262204	no	no
M3	C4	R1	delta	411	40	38	154.838248893849	1.06354466977709e-06	477.838248893849	yes	no
M3	C5	R1	lambda	411	37	41	111.520154497455	0.00316223071847865	576.186821164121	no	no
M3	C5	R1	kappa	411	37	41	89.510744660734	0.105767912055166	554.177411327401	no	yes
M3	C5	R1	delta	411	37	41	93.0540217017151	0.0664565534721295	557.720688368382	yes	no
M3	C6	R1	lambda	411	31	47	88.9373598021582	0.0140724581363406	1686.93735980216	no	no
M3	C6	R1	kappa	411	31	47	67.8135671758989	0.285678119000945	1665.8135671759	no	yes
M3	C6	R1	delta	411	31	47	67.5842665171611	0.292309909649669	1665.58426651716	yes	no
M3	C7	R1	lambda	411	31	47	120.438641247011	1.26584628031834e-05	1718.43864124701	no	no
M3	C7	R1	kappa	411	31	47	74.3064756820198	0.136000464868313	1672.30647568202	no	yes
M3	C7	R1	delta	411	31	47	79.7917760913005	0.0636418004739534	1677.7917760913	yes	no
M3	C8	R1	lambda	411	25	53	97.5644580553264	6.59503885751533e-05	NA	no	no
M3	C8	R1	kappa	411	25	53	56.8638287759753	0.234756040628803	NA	no	yes
M3	C8	R1	delta	411	25	53	57.0038646634885	0.230832769896476	NA	yes	no
M3	C0	R2	lambda	411	33	45	127.114700146908	9.33807208081117e-06	1045.11470014691	no	no
M3	C0	R2	kappa	411	33	45	119.449761283609	6.25586744631423e-05	1037.44976128361	no	no
M3	C0	R2	delta	411	33	45	118.651919295476	7.57479885250545e-05	1036.65191929548	yes	no
M3	C1	R2	lambda	411	32	46	94.0202935329396	0.00861812854138322	1267.02029353294	no	no
M3	C1	R2	kappa	411	32	46	87.4931776595164	0.0272207160773572	1260.49317765952	no	no
M3	C1	R2	delta	411	32	46	93.7658486291843	0.00903563225570747	1266.76584862918	yes	no
M3	C2	R2	lambda	411	31	47	89.8434702460775	0.0119355619123367	1687.84347024608	no	no
M3	C2	R2	kappa	411	31	47	82.4856458345174	0.0420540559890605	1680.48564583452	no	no
M3	C2	R2	delta	411	31	47	88.3208777105345	0.0157176174478707	1686.32087771053	yes	no
M3	C3	R2	lambda	411	31	47	91.4194267783038	0.00890815327303074	1689.4194267783	yes	no
M3	C3	R2	kappa	411	31	47	83.9483245456861	0.0332199071267621	1681.94832454569	no	no
M3	C3	R2	delta	411	31	47	89.5990111371117	0.0124810435856139	1687.59901113711	yes	no
M3	C4	R2	lambda	411	30	48	86.6318275176022	0.0138352984251874	2534.6318275176	yes	no
M3	C4	R2	kappa	411	30	48	78.6897878797774	0.0531563504038528	2526.68978787978	no	yes
M3	C4	R2	delta	411	30	48	84.2153211736449	0.0213222845659874	2532.21532117364	yes	no
M3	C5	R2	lambda	411	27	51	57.3448360987078	0.352223481987049	NA	no	yes
M3	C5	R2	kappa	411	27	51	47.8870942451575	0.707869429994992	NA	no	yes
M3	C5	R2	delta	411	27	51	51.5028667281869	0.571281570090447	NA	yes	no
M3	C6	R2	lambda	411	21	57	41.7603950484743	0.481391180607041	NA	no	yes
M3	C6	R2	kappa	411	21	57	33.1772333153265	0.832870010896791	NA	no	yes
M3	C6	R2	delta	411	21	57	34.0964996106844	0.802129489664082	NA	yes	no
M3	C7	R2	lambda	411	21	57	46.3614239692938	0.297174898229311	NA	no	yes
M3	C7	R2	kappa	411	21	57	38.1782347517013	0.639442189269549	NA	no	yes
M3	C7	R2	delta	411	21	57	38.0441167554184	0.645263737889516	NA	yes	no
M3	C8	R2	lambda	411	15	63	29.0801221673344	0.51339050944597	NA	yes	no
M3	C8	R2	kappa	411	15	63	24.7288455282267	0.738099314241807	NA	no	yes
M3	C8	R2	delta	411	15	63	23.7159785499058	0.784719896115713	NA	yes	no
M8	C0	R1	lambda	411	42	36	227.275629460736	3.88578058618805e-15	489.56134374645	no	no
M8	C0	R1	kappa	411	42	36	214.962389448845	1.93400850889702e-13	477.248103734559	no	no
M8	C0	R1	delta	411	42	36	207.734009763204	1.80333525889864e-12	470.019724048919	yes	no
M8	C1	R1	lambda	411	41	37	186.363366474385	4.2767278607414e-10	476.671058782078	no	no
M8	C1	R1	kappa	411	41	37	166.44424553119	1.07405471960753e-07	456.751937838882	no	no
M8	C1	R1	delta	411	41	37	168.955637061301	5.49987485554126e-08	459.263329368994	yes	no
M8	C2	R1	lambda	411	40	38	179.003078762252	1.52799473074339e-09	502.003078762252	no	no
M8	C2	R1	kappa	411	40	38	157.585147238064	5.26205408135638e-07	480.585147238064	no	no
M8	C2	R1	delta	411	40	38	160.68225197484	2.34865428550002e-07	483.68225197484	yes	no
M8	C3	R1	lambda	411	40	38	177.16794753756	2.57837196038224e-09	500.16794753756	no	no
M8	C3	R1	kappa	411	40	38	160.002504355322	2.80688130960272e-07	483.002504355322	no	no
M8	C3	R1	delta	411	40	38	166.066220535897	5.59565550561913e-08	489.066220535897	yes	no
M8	C4	R1	lambda	411	39	39	170.648988304176	7.16950698809171e-09	532.285351940539	no	no
M8	C4	R1	kappa	411	39	39	153.241699915236	7.91012813028402e-07	514.8780635516	no	no
M8	C4	R1	delta	411	39	39	157.702093952982	2.46713555140943e-07	519.338457589346	yes	no
M8	C5	R1	lambda	411	36	42	107.14117422538	0.00455971832167501	642.64117422538	no	no
M8	C5	R1	kappa	411	36	42	88.3692753137684	0.0922214083579626	623.869275313768	no	yes
M8	C5	R1	delta	411	36	42	95.9178667608485	0.0313360507844488	631.417866760848	yes	no
M8	C6	R1	lambda	411	30	48	84.558379530083	0.0200761368715956	2532.55837953008	no	no
M8	C6	R1	kappa	411	30	48	66.6720978289301	0.258420560952376	2514.67209782893	no	yes
M8	C6	R1	delta	411	30	48	70.4481115762946	0.167646379297058	2518.44811157629	yes	no
M8	C7	R1	lambda	411	30	48	116.059660974933	1.9276167968707e-05	2564.05966097493	no	no
M8	C7	R1	kappa	411	30	48	73.1650063350522	0.118297433732448	2521.16500633505	no	yes
M8	C7	R1	delta	411	30	48	82.6556211504339	0.0278962813282468	2530.65562115043	yes	no
M8	C8	R1	lambda	411	24	54	93.1854777832483	0.000100933752634647	NA	no	no
M8	C8	R1	kappa	411	24	54	55.7223594290076	0.207048103104151	NA	no	yes
M8	C8	R1	delta	411	24	54	59.8677097226219	0.116917374856444	NA	yes	no
M8	C0	R2	lambda	411	32	46	122.735719874831	1.41940994997647e-05	1295.73571987483	no	no
M8	C0	R2	kappa	411	32	46	118.308291936643	4.30429536124599e-05	1291.30829193664	no	no
M8	C0	R2	delta	411	32	46	121.51576435461	1.93427412655822e-05	1294.51576435461	yes	no
M8	C1	R2	lambda	411	31	47	89.6413132608646	0.0123850651191185	1687.64131326086	no	no
M8	C1	R2	kappa	411	31	47	86.3517083125508	0.0221911441719116	1684.35170831255	no	no
M8	C1	R2	delta	411	31	47	96.6296936883178	0.00321204569303546	1694.62969368832	yes	no
M8	C2	R2	lambda	411	30	48	85.4644899740023	0.0170914262733365	2533.464489974	no	no
M8	C2	R2	kappa	411	30	48	81.3441764875487	0.0347413459843998	2529.34417648755	no	no
M8	C2	R2	delta	411	30	48	91.184722769668	0.00582125171227854	2539.18472276967	yes	no
M8	C3	R2	lambda	411	30	48	87.0404465062257	0.012835210188493	2535.04044650623	yes	no
M8	C3	R2	kappa	411	30	48	82.8068551987184	0.0271887030866996	2530.80685519872	no	no
M8	C3	R2	delta	411	30	48	92.4628561962451	0.00451370709008514	2540.46285619624	yes	no
M8	C4	R2	lambda	411	29	49	82.2528472455242	0.0198143592044651	5080.25284724552	yes	no
M8	C4	R2	kappa	411	29	49	77.5483185328097	0.0441837800931237	5075.54831853281	no	no
M8	C4	R2	delta	411	29	49	87.0791662327783	0.0080438540240152	5085.07916623278	yes	no
M8	C5	R2	lambda	411	26	52	52.9658558266329	0.436652789020893	NA	no	yes
M8	C5	R2	kappa	411	26	52	46.7456248981919	0.679997284046496	NA	no	yes
M8	C5	R2	delta	411	26	52	54.3667117873204	0.384442784859462	NA	yes	no
M8	C6	R2	lambda	411	20	58	37.3814147763991	0.588767274741133	NA	no	yes
M8	C6	R2	kappa	411	20	58	32.0357639683577	0.810996495851859	NA	no	yes
M8	C6	R2	delta	411	20	58	36.9603446698179	0.607862119634386	NA	yes	no
M8	C7	R2	lambda	411	20	58	41.9824436972157	0.384987996377877	NA	no	yes
M8	C7	R2	kappa	411	20	58	37.0367654047337	0.604403589346036	NA	no	yes
M8	C7	R2	delta	411	20	58	40.9079618145519	0.430445882344206	NA	yes	no
M8	C8	R2	lambda	411	14	64	24.7011418952563	0.644048648205629	NA	yes	no
M8	C8	R2	kappa	411	14	64	23.587376181259	0.703116014353638	NA	no	yes
M8	C8	R2	delta	411	14	64	26.5798236090393	0.541205645599257	NA	yes	no
M12	C0	R1	lambda	411	41	37	226.377337365367	1.88737914186277e-15	516.685029673059	no	no
M12	C0	R1	kappa	411	41	37	213.579212280029	1.12576614696991e-13	503.886904587722	no	no
M12	C0	R1	delta	411	41	37	202.769276629156	3.23596704987494e-12	493.076968936848	yes	no
M12	C1	R1	lambda	411	40	38	185.465074379017	2.3482249478235e-10	508.465074379017	no	no
M12	C1	R1	kappa	411	40	38	165.061068362374	7.33603556790641e-08	488.061068362374	no	no
M12	C1	R1	delta	411	40	38	163.990903927253	9.77300085303057e-08	486.990903927253	yes	no
M12	C2	R1	lambda	411	39	39	178.104786666884	8.48734083014335e-10	539.741150303248	no	no
M12	C2	R1	kappa	411	39	39	156.201970069251	3.66255872075172e-07	517.838333705615	no	no
M12	C2	R1	delta	411	39	39	155.717518840791	4.15809964571245e-07	517.353882477155	yes	no
M12	C3	R1	lambda	411	39	39	176.269655442191	1.4438129580796e-09	537.906019078554	no	no
M12	C3	R1	kappa	411	39	39	158.61932718651	1.93456388464242e-07	520.255690822873	no	no
M12	C3	R1	delta	411	39	39	161.101487401848	9.95872322384628e-08	522.737851038212	yes	no
M12	C4	R1	lambda	411	38	40	169.750696208806	4.04996114422573e-09	577.750696208806	no	no
M12	C4	R1	kappa	411	38	40	151.858522746424	5.51158621853176e-07	559.858522746424	no	no
M12	C4	R1	delta	411	38	40	152.737360818934	4.37517805984555e-07	560.737360818934	yes	no
M12	C5	R1	lambda	411	35	43	106.242882130011	0.00339537666765155	732.814310701439	no	no
M12	C5	R1	kappa	411	35	43	86.986098144953	0.0824340944629129	713.557526716382	no	yes
M12	C5	R1	delta	411	35	43	90.9531336268	0.0469790754600654	717.524562198229	yes	no
M12	C6	R1	lambda	411	29	49	83.6600874347146	0.0153557852488785	5081.66008743471	no	no
M12	C6	R1	kappa	411	29	49	65.2889206601178	0.238341059379549	5063.28892066012	no	yes
M12	C6	R1	delta	411	29	49	65.483378442246	0.233212527252421	5063.48337844225	yes	no
M12	C7	R1	lambda	411	29	49	115.161368879563	1.18483710656037e-05	5113.16136887956	no	no
M12	C7	R1	kappa	411	29	49	71.78182916624	0.105440395753795	5069.78182916624	no	yes
M12	C7	R1	delta	411	29	49	77.6908880163854	0.043173740654051	5075.69088801639	yes	no
M12	C8	R1	lambda	411	23	55	92.2871856878786	6.12281414843485e-05	NA	no	no
M12	C8	R1	kappa	411	23	55	54.3391822601955	0.186623688922128	NA	no	yes
M12	C8	R1	delta	411	23	55	54.9029765885733	0.172890051078562	NA	yes	no
M12	C0	R2	lambda	411	31	47	121.837427779462	8.80397373570485e-06	1719.83742777946	no	no
M12	C0	R2	kappa	411	31	47	116.925114767828	3.0995246254828e-05	1714.92511476783	no	no
M12	C0	R2	delta	411	31	47	116.551031220561	3.40469879034355e-05	1714.55103122056	yes	no
M12	C1	R2	lambda	411	30	48	88.743021165496	0.00933550791774596	2536.7430211655	no	no
M12	C1	R2	kappa	411	30	48	84.9685311437354	0.0186718049558803	2532.96853114374	no	no
M12	C1	R2	delta	411	30	48	91.6649605542692	0.0052935934204108	2539.66496055427	yes	no
M12	C2	R2	lambda	411	29	49	84.5661978786339	0.012985625369486	5082.56619787863	no	no
M12	C2	R2	kappa	411	29	49	79.9609993187364	0.0295759476591104	5077.96099931874	no	no
M12	C2	R2	delta	411	29	49	86.2199896356194	0.00949657930683045	5084.21998963562	yes	no
M12	C3	R2	lambda	411	29	49	86.142154410856	0.00963937641118995	5084.14215441086	yes	no
M12	C3	R2	kappa	411	29	49	81.4236780299062	0.0229528200364124	5079.42367802991	no	no
M12	C3	R2	delta	411	29	49	87.4981230621966	0.00741205699932901	5085.4981230622	yes	no
M12	C4	R2	lambda	411	28	50	81.3545551501544	0.0150714318864204	Inf	yes	no
M12	C4	R2	kappa	411	28	50	76.1651413639975	0.0378141522293138	Inf	no	no
M12	C4	R2	delta	411	28	50	82.1144330987297	0.0130683210297312	Inf	yes	no
M12	C5	R2	lambda	411	25	53	52.0675637312642	0.393396603938813	NA	no	yes
M12	C5	R2	kappa	411	25	53	45.3624477293765	0.659707431292703	NA	no	yes
M12	C5	R2	delta	411	25	53	49.4019786532718	0.497305642944248	NA	yes	no
M12	C6	R2	lambda	411	19	59	36.4831226810307	0.539647621440266	NA	no	yes
M12	C6	R2	kappa	411	19	59	30.6525867995454	0.795696685103462	NA	no	yes
M12	C6	R2	delta	411	19	59	31.9956115357693	0.742531254278424	NA	yes	no
M12	C7	R2	lambda	411	19	59	41.084151601846	0.336987415986061	NA	no	yes
M12	C7	R2	kappa	411	19	59	35.6535882359215	0.578452067882882	NA	no	yes
M12	C7	R2	delta	411	19	59	35.9432286805033	0.56490178778623	NA	yes	no
M12	C8	R2	lambda	411	13	65	23.8028497998866	0.587237549688914	NA	yes	no
M12	C8	R2	kappa	411	13	65	22.2041990124469	0.677473830966385	NA	no	yes
M12	C8	R2	delta	411	13	65	21.6150904749907	0.709560959457468	NA	yes	no
M3	C0	R1	lambda	412	43	35	250.781514206792	0	488.781514206792	no	no
M3	C0	R1	kappa	412	43	35	229.268923018623	5.6621374255883e-15	467.268923018623	no	no
M3	C0	R1	delta	412	43	35	215.287076470563	4.54525306281539e-13	453.287076470563	yes	no
M3	C1	R1	lambda	412	42	36	200.790073187469	1.4721890373437e-11	463.075787473183	no	no
M3	C1	R1	kappa	412	42	36	171.792093805341	5.4695242890368e-08	434.077808091056	no	no
M3	C1	R1	delta	412	42	36	163.3955031381	4.87750771993589e-07	425.681217423815	yes	no
M3	C2	R1	lambda	412	41	37	193.395020774336	5.45181677580331e-11	483.702713082029	no	no
M3	C2	R1	kappa	412	41	37	162.739329166612	2.83797743860781e-07	453.047021474305	no	no
M3	C2	R1	delta	412	41	37	155.262575004993	1.89873738165591e-06	445.570267312685	yes	no
M3	C3	R1	lambda	412	41	37	190.007354694047	1.48034362545957e-10	480.31504700174	no	no
M3	C3	R1	kappa	412	41	37	165.120974331921	1.52297487510111e-07	455.428666639613	no	no
M3	C3	R1	delta	412	41	37	157.99646655912	9.56799773854655e-07	448.304158866813	yes	no
M3	C4	R1	lambda	412	40	38	183.438507663914	4.24622115247075e-10	506.438507663914	no	no
M3	C4	R1	kappa	412	40	38	159.046420982668	3.60255009712596e-07	482.046420982668	no	no
M3	C4	R1	delta	412	40	38	151.269665619825	2.60800482176915e-06	474.269665619825	yes	no
M3	C5	R1	lambda	412	37	41	151.526151507845	2.86708747410103e-07	616.192818174511	no	no
M3	C5	R1	kappa	412	37	41	96.8343641584039	0.0386845380890981	561.501030825071	no	no
M3	C5	R1	delta	412	37	41	100.762358592944	0.0210319832132738	565.42902525961	yes	no
M3	C6	R1	lambda	412	31	47	100.983416836406	0.00129188232904853	1698.98341683641	no	no
M3	C6	R1	kappa	412	31	47	73.3941412375124	0.152550250648714	1671.39414123751	no	yes
M3	C6	R1	delta	412	31	47	71.7372552726767	0.186301663978996	1669.73725527268	yes	no
M3	C7	R1	lambda	412	31	47	126.048826503266	2.88701726236518e-06	1724.04882650327	no	no
M3	C7	R1	kappa	412	31	47	80.4282381084724	0.057844846629048	1678.42823810847	no	yes
M3	C7	R1	delta	412	31	47	88.3072054075729	0.0157559876552487	1686.30720540757	yes	no
M3	C8	R1	lambda	412	25	53	99.0154811611592	4.49397443673671e-05	NA	no	no
M3	C8	R1	kappa	412	25	53	60.65578501929	0.143729514237571	NA	no	yes
M3	C8	R1	delta	412	25	53	62.2947928225856	0.113805172046834	NA	yes	no
M3	C0	R2	lambda	412	33	45	125.320376210148	1.47231898444122e-05	1043.32037621015	no	no
M3	C0	R2	kappa	412	33	45	116.595684302385	0.000123266596362637	1034.59568430238	no	no
M3	C0	R2	delta	412	33	45	118.97054205815	7.01874397338598e-05	1036.97054205815	yes	no
M3	C1	R2	lambda	412	32	46	94.6627835053519	0.00764119521245232	1267.66278350535	no	no
M3	C1	R2	kappa	412	32	46	82.8469883320004	0.0566699925282538	1255.846988332	no	yes
M3	C1	R2	delta	412	32	46	87.1541318577229	0.0287885871191266	1260.15413185772	yes	no
M3	C2	R2	lambda	412	31	47	89.328400082965	0.0131111243225088	1687.32840008296	no	no
M3	C2	R2	kappa	412	31	47	76.325152503613	0.104245450221172	1674.32515250361	no	yes
M3	C2	R2	delta	412	31	47	81.8622012710766	0.0463940047784812	1679.86220127108	yes	no
M3	C3	R2	lambda	412	31	47	88.6431910206229	0.0148370692463514	1686.64319102062	no	no
M3	C3	R2	kappa	412	31	47	78.5967556074456	0.0758327328654109	1676.59675560745	no	yes
M3	C3	R2	delta	412	31	47	81.609290725914	0.0482606485887621	1679.60929072591	yes	no
M3	C4	R2	lambda	412	30	48	84.1950504589099	0.0213980259201876	2532.19505045891	no	no
M3	C4	R2	kappa	412	30	48	73.7879024379384	0.108745192662937	2521.78790243794	no	yes
M3	C4	R2	delta	412	30	48	77.4227762563593	0.064527504650024	2525.42277625636	yes	no
M3	C5	R2	lambda	412	27	51	59.994054850715	0.267511955082747	NA	no	yes
M3	C5	R2	kappa	412	27	51	48.8276246530027	0.673580925902298	NA	no	yes
M3	C5	R2	delta	412	27	51	54.7747375225904	0.444991481408888	NA	yes	no
M3	C6	R2	lambda	412	21	57	44.5471373529386	0.365066035485018	NA	no	yes
M3	C6	R2	kappa	412	21	57	32.9340077050361	0.840547451796763	NA	no	yes
M3	C6	R2	delta	412	21	57	34.4808855428374	0.788505335434713	NA	yes	no
M3	C7	R2	lambda	412	21	57	47.5211967415258	0.257868922215645	NA	no	yes
M3	C7	R2	kappa	412	21	57	36.8237239177289	0.697146845599554	NA	no	yes
M3	C7	R2	delta	412	21	57	40.9104533111958	0.518721327270254	NA	yes	no
M3	C8	R2	lambda	412	15	63	30.23008259272	0.453916030082428	NA	no	yes
M3	C8	R2	kappa	412	15	63	23.5185215910897	0.793357482917338	NA	no	yes
M3	C8	R2	delta	412	15	63	23.6660873387538	0.786917242497417	NA	yes	no
M8	C0	R1	lambda	412	42	36	246.402533930621	0	508.688248216335	no	no
M8	C0	R1	kappa	412	42	36	228.868883509164	2.33146835171283e-15	491.154597794879	no	no
M8	C0	R1	delta	412	42	36	219.564855170631	4.56301663120939e-14	481.850569456346	yes	no
M8	C1	R1	lambda	412	41	37	196.411092911299	2.21823670543131e-11	486.718785218992	no	no
M8	C1	R1	kappa	412	41	37	171.392054295883	2.85032526470275e-08	461.699746603575	no	no
M8	C1	R1	delta	412	41	37	167.673281838168	7.74879496123759e-08	457.980974145861	yes	no
M8	C2	R1	lambda	412	40	38	189.016040498167	8.2286955027655e-11	512.016040498167	no	no
M8	C2	R1	kappa	412	40	38	162.339289657157	1.51683608340392e-07	485.339289657157	no	no
M8	C2	R1	delta	412	40	38	159.540353705061	3.16728272942157e-07	482.540353705061	yes	no
M8	C3	R1	lambda	412	40	38	185.628374417886	2.2383350728461e-10	508.628374417886	no	no
M8	C3	R1	kappa	412	40	38	164.720934822466	8.03759119261116e-08	487.720934822466	no	no
M8	C3	R1	delta	412	40	38	162.274245259188	1.543204971588e-07	485.274245259188	yes	no
M8	C4	R1	lambda	412	39	39	179.059527387753	6.42785380478017e-10	540.695891024116	no	no
M8	C4	R1	kappa	412	39	39	158.646381473213	1.92070273352662e-07	520.282745109577	no	no
M8	C4	R1	delta	412	39	39	155.547444319893	4.34717182251632e-07	517.183807956256	yes	no
M8	C5	R1	lambda	412	36	42	147.147171231675	4.36116688762311e-07	682.647171231675	no	no
M8	C5	R1	kappa	412	36	42	96.434324648945	0.0289107271103558	631.934324648945	no	no
M8	C5	R1	delta	412	36	42	105.040137293012	0.00672037984311846	640.540137293012	yes	no
M8	C6	R1	lambda	412	30	48	96.604436560236	0.00191648078066819	2544.60443656024	no	no
M8	C6	R1	kappa	412	30	48	72.9941017280565	0.121028769372048	2520.99410172806	no	yes
M8	C6	R1	delta	412	30	48	76.0150339727446	0.0794661795966712	2524.01503397274	yes	no
M8	C7	R1	lambda	412	30	48	121.669846227104	4.40366401965875e-06	2569.6698462271	no	no
M8	C7	R1	kappa	412	30	48	80.0281985990175	0.0430337976722882	2528.02819859902	no	no
M8	C7	R1	delta	412	30	48	92.5849841076408	0.00440420120341789	2540.58498410764	yes	no
M8	C8	R1	lambda	412	24	54	94.6365008849975	6.88118117346814e-05	NA	no	no
M8	C8	R1	kappa	412	24	54	60.2557455098351	0.110353068477443	NA	no	yes
M8	C8	R1	delta	412	24	54	66.5725715226535	0.0391279729322063	NA	yes	no
M8	C0	R2	lambda	412	32	46	120.941395933977	2.23547510797006e-05	1293.94139593398	no	no
M8	C0	R2	kappa	412	32	46	116.195644792926	7.20777577197795e-05	1289.19564479293	no	no
M8	C0	R2	delta	412	32	46	123.248320758218	1.2452744234337e-05	1296.24832075822	yes	no
M8	C1	R2	lambda	412	31	47	90.2838032291827	0.0110072579760371	1688.28380322918	no	no
M8	C1	R2	kappa	412	31	47	82.4469488225415	0.0423129093474303	1680.44694882254	no	no
M8	C1	R2	delta	412	31	47	91.4319105577909	0.00888726180884447	1689.43191055779	yes	no
M8	C2	R2	lambda	412	30	48	84.9494198067955	0.0187352377923188	2532.9494198068	no	no
M8	C2	R2	kappa	412	30	48	75.9251129941571	0.0805093749456557	2523.92511299416	no	yes
M8	C2	R2	delta	412	30	48	86.1399799711445	0.0151321069568944	2534.13997997114	yes	no
M8	C3	R2	lambda	412	30	48	84.2642107444612	0.0211405895365061	2532.26421074446	no	no
M8	C3	R2	kappa	412	30	48	78.1967160979906	0.0573626652876918	2526.19671609799	no	yes
M8	C3	R2	delta	412	30	48	85.8870694259819	0.0158406894662106	2533.88706942598	yes	no
M8	C4	R2	lambda	412	29	49	79.8160701827482	0.0303157942754365	5077.81607018275	no	no
M8	C4	R2	kappa	412	29	49	73.3878629284835	0.0838533886462922	5071.38786292848	no	yes
M8	C4	R2	delta	412	29	49	81.7005549564272	0.0218588803808768	5079.70055495643	yes	no
M8	C5	R2	lambda	412	26	52	55.6150745745458	0.340297047232409	NA	no	yes
M8	C5	R2	kappa	412	26	52	48.4275851435439	0.615182173254204	NA	no	yes
M8	C5	R2	delta	412	26	52	59.0525162226584	0.233527610053975	NA	yes	no
M8	C6	R2	lambda	412	20	58	40.1681570767691	0.462804216882559	NA	no	yes
M8	C6	R2	kappa	412	20	58	32.5339681955802	0.793128436193066	NA	no	yes
M8	C6	R2	delta	412	20	58	38.7586642429053	0.526084609158739	NA	yes	no
M8	C7	R2	lambda	412	20	58	43.1422164653641	0.338463364865139	NA	no	yes
M8	C7	R2	kappa	412	20	58	36.423684408274	0.632029126932059	NA	no	yes
M8	C7	R2	delta	412	20	58	45.1882320112637	0.264158602052224	NA	yes	no
M8	C8	R2	lambda	412	14	64	25.8511023165582	0.581228869931011	NA	no	yes
M8	C8	R2	kappa	412	14	64	23.1184820816348	0.727088111580474	NA	no	yes
M8	C8	R2	delta	412	14	64	27.9438660388217	0.467425318189861	NA	yes	no
M12	C0	R1	lambda	412	41	37	245.504241835823	0	535.811934143516	no	no
M12	C0	R1	kappa	412	41	37	227.178666540704	1.4432899320127e-15	517.486358848396	no	no
M12	C0	R1	delta	412	41	37	211.104710224932	2.45026221534772e-13	501.412402532624	yes	no
M12	C1	R1	lambda	412	40	38	195.512800816502	1.16807674643837e-11	518.512800816502	no	no
M12	C1	R1	kappa	412	40	38	169.701837327422	2.07786018391332e-08	492.701837327422	no	no
M12	C1	R1	delta	412	40	38	159.213136892469	3.44946302410776e-07	482.213136892469	yes	no
M12	C2	R1	lambda	412	39	39	188.11774840337	4.37760938609699e-11	549.754112039734	no	no
M12	C2	R1	kappa	412	39	39	160.649072688693	1.1247178910434e-07	522.285436325056	no	no
M12	C2	R1	delta	412	39	39	151.080208759361	1.37633682950611e-06	512.716572395725	yes	no
M12	C3	R1	lambda	412	39	39	184.730082323087	1.20806697978537e-10	546.366445959451	no	no
M12	C3	R1	kappa	412	39	39	163.030717854008	5.90895845586914e-08	524.667081490372	no	no
M12	C3	R1	delta	412	39	39	153.814100313489	6.82286210085259e-07	515.450463949852	yes	no
M12	C4	R1	lambda	412	38	40	178.161235292954	3.49612894190443e-10	586.161235292954	no	no
M12	C4	R1	kappa	412	38	40	156.956164504755	1.42153798399214e-07	564.956164504755	no	no
M12	C4	R1	delta	412	38	40	147.087299374193	1.89134277583936e-06	555.087299374193	yes	no
M12	C5	R1	lambda	412	35	43	146.248879136878	2.58978030576174e-07	772.820307708307	no	no
M12	C5	R1	kappa	412	35	43	94.7441076804842	0.0261489900047286	721.315536251913	no	no
M12	C5	R1	delta	412	35	43	96.579992347312	0.0193713741366951	723.151420918741	yes	no
M12	C6	R1	lambda	412	29	49	95.706144465439	0.00134331654234465	5093.70614446544	no	no
M12	C6	R1	kappa	412	29	49	71.3038847595928	0.112650053706124	5069.30388475959	no	yes
M12	C6	R1	delta	412	29	49	67.5548890270449	0.183055943217303	5065.55488902704	yes	no
M12	C7	R1	lambda	412	29	49	120.771554132305	2.61237373444523e-06	5118.77155413231	no	no
M12	C7	R1	kappa	412	29	49	78.3379816305596	0.0388351151651303	5076.33798163056	no	no
M12	C7	R1	delta	412	29	49	84.1248391619412	0.0140953273785663	5082.12483916194	yes	no
M12	C8	R1	lambda	412	23	55	93.738208790199	4.12644572770349e-05	NA	no	no
M12	C8	R1	kappa	412	23	55	58.5655285413772	0.101173307872267	NA	no	yes
M12	C8	R1	delta	412	23	55	58.1124265769539	0.108496786538074	NA	yes	no
M12	C0	R2	lambda	412	31	47	120.043103839179	1.4017900262564e-05	1718.04310383918	no	no
M12	C0	R2	kappa	412	31	47	114.505427824466	5.66117913489705e-05	1712.50542782447	no	no
M12	C0	R2	delta	412	31	47	114.788175812518	5.27966549055403e-05	1712.78817581252	yes	no
M12	C1	R2	lambda	412	30	48	89.3855111343853	0.00825911916422761	2537.38551113439	no	no
M12	C1	R2	kappa	412	30	48	80.7567318540807	0.0382541390490769	2528.75673185408	no	no
M12	C1	R2	delta	412	30	48	82.9717656120912	0.0264351903167696	2530.97176561209	yes	no
M12	C2	R2	lambda	412	29	49	84.0511277119984	0.0142887927587765	5082.051127712	no	no
M12	C2	R2	kappa	412	29	49	74.2348960256934	0.074001317758295	5072.23489602569	no	yes
M12	C2	R2	delta	412	29	49	77.6798350254448	0.0432513304456695	5075.67983502544	yes	no
M12	C3	R2	lambda	412	29	49	83.3659186496627	0.0162051978858566	5081.36591864966	no	no
M12	C3	R2	kappa	412	29	49	76.5064991295327	0.0521974898978287	5074.50649912953	no	yes
M12	C3	R2	delta	412	29	49	77.4269244802823	0.045059716602756	5075.42692448028	yes	no
M12	C4	R2	lambda	412	28	50	78.9177780879497	0.0234934466696617	Inf	no	no
M12	C4	R2	kappa	412	28	50	71.6976459600256	0.0770205208408643	Inf	no	yes
M12	C4	R2	delta	412	28	50	73.2404100107275	0.0607792317464966	Inf	yes	no
M12	C5	R2	lambda	412	25	53	54.7167824797485	0.300196671404594	NA	no	yes
M12	C5	R2	kappa	412	25	53	46.7373681750831	0.605090126685385	NA	no	yes
M12	C5	R2	delta	412	25	53	50.5923712769587	0.449996911053026	NA	yes	no
M12	C6	R2	lambda	412	19	59	39.269864981972	0.412768659193248	NA	no	yes
M12	C6	R2	kappa	412	19	59	30.8437512271164	0.788463076886738	NA	no	yes
M12	C6	R2	delta	412	19	59	30.2985192972057	0.80877633928625	NA	yes	no
M12	C7	R2	lambda	412	19	59	42.2439243705656	0.29264743248616	NA	no	yes
M12	C7	R2	kappa	412	19	59	34.7334674398161	0.621293729225617	NA	no	yes
M12	C7	R2	delta	412	19	59	36.728087065564	0.528212837289848	NA	yes	no
M12	C8	R2	lambda	412	13	65	24.9528102217598	0.521647745065647	NA	no	yes
M12	C8	R2	kappa	412	13	65	21.4282651131769	0.719534174963718	NA	no	yes
M12	C8	R2	delta	412	13	65	19.4837210931221	0.815370429331467	NA	yes	no
M3	C0	R1	lambda	413	43	35	234.675387515332	9.99200722162641e-16	472.675387515332	no	no
M3	C0	R1	kappa	413	43	35	225.952500914937	1.62092561595273e-14	463.952500914937	no	no
M3	C0	R1	delta	413	43	35	204.186430935364	1.30940813747316e-11	442.186430935364	yes	no
M3	C1	R1	lambda	413	42	36	198.054525084885	3.3240521446487e-11	460.340239370599	no	no
M3	C1	R1	kappa	413	42	36	180.031018762958	5.84060655395291e-09	442.316733048673	no	no
M3	C1	R1	delta	413	42	36	171.270609975551	6.2831121971918e-08	433.556324261266	yes	no
M3	C2	R1	lambda	413	41	37	189.588446088019	1.67357239178045e-10	479.896138395712	no	no
M3	C2	R1	kappa	413	41	37	168.17483850713	6.77823738248762e-08	458.482530814823	no	no
M3	C2	R1	delta	413	41	37	161.001700031274	4.44662560439291e-07	451.309392338966	yes	no
M3	C3	R1	lambda	413	41	37	186.998106655419	3.5587999214215e-10	477.305798963112	no	no
M3	C3	R1	kappa	413	41	37	169.670754554003	4.53854572812773e-08	459.978446861695	no	no
M3	C3	R1	delta	413	41	37	169.060196339985	5.34775698168843e-08	459.367888647678	yes	no
M3	C4	R1	lambda	413	40	38	181.076691823997	8.42041214532685e-10	504.076691823997	no	no
M3	C4	R1	kappa	413	40	38	163.395998624843	1.14546364726742e-07	486.395998624843	no	no
M3	C4	R1	delta	413	40	38	159.718531578552	3.02326386036889e-07	482.718531578552	yes	no
M3	C5	R1	lambda	413	37	41	112.634923772456	0.00255334636891147	577.301590439123	no	no
M3	C5	R1	kappa	413	37	41	96.8713561342636	0.0384716361065768	561.53802280093	no	no
M3	C5	R1	delta	413	37	41	96.0421879880533	0.0434928132314922	560.70885465472	yes	no
M3	C6	R1	lambda	413	31	47	88.9099491961185	0.0141421724335836	1686.90994919612	no	no
M3	C6	R1	kappa	413	31	47	72.2304218957484	0.175748884448066	1670.23042189575	no	yes
M3	C6	R1	delta	413	31	47	67.0196265251021	0.30900378696781	1665.0196265251	yes	no
M3	C7	R1	lambda	413	31	47	89.555937990897	0.0125794629194295	1687.5559379909	no	no
M3	C7	R1	kappa	413	31	47	79.5330034248705	0.0661333696973987	1677.53300342487	no	yes
M3	C7	R1	delta	413	31	47	87.4463795986723	0.0183479779766826	1685.44637959867	yes	no
M3	C8	R1	lambda	413	25	53	68.7066344660839	0.0406833981084127	NA	no	no
M3	C8	R1	kappa	413	25	53	61.3181201738044	0.130988649569594	NA	no	yes
M3	C8	R1	delta	413	25	53	62.3884441794854	0.112254846391477	NA	yes	no
M3	C0	R2	lambda	413	33	45	129.347775184624	5.25532201456347e-06	1047.34777518462	no	no
M3	C0	R2	kappa	413	33	45	121.106814771082	4.18728053485085e-05	1039.10681477108	no	no
M3	C0	R2	delta	413	33	45	114.048516397454	0.000222517241274756	1032.04851639745	yes	no
M3	C1	R2	lambda	413	32	46	97.2606361548859	0.00464028751359702	1270.26063615489	no	no
M3	C1	R2	kappa	413	32	46	90.4701297946344	0.0163806581446768	1263.47012979463	no	no
M3	C1	R2	delta	413	32	46	93.1258152875546	0.0101687052104281	1266.12581528755	yes	no
M3	C2	R2	lambda	413	31	47	91.5807802591765	0.00864155753313811	1689.58078025918	no	no
M3	C2	R2	kappa	413	31	47	83.6840503498716	0.0346850100860699	1681.68405034987	no	no
M3	C2	R2	delta	413	31	47	86.7914532378774	0.0205687371488018	1684.79145323788	yes	no
M3	C3	R2	lambda	413	31	47	92.0111446847813	0.00796578206396159	1690.01114468478	no	no
M3	C3	R2	kappa	413	31	47	85.0118738723004	0.0278554822146488	1683.0118738723	no	no
M3	C3	R2	delta	413	31	47	90.5768212200497	0.0104263989542714	1688.57682122005	yes	no
M3	C4	R2	lambda	413	30	48	88.4579068536333	0.00985301505781877	2536.45790685363	no	no
M3	C4	R2	kappa	413	30	48	81.1224599586889	0.0360327863407609	2529.12245995869	no	no
M3	C4	R2	delta	413	30	48	84.8936727918897	0.0189213708652918	2532.89367279189	yes	no
M3	C5	R2	lambda	413	27	51	57.6710487455672	0.34112423049118	NA	no	yes
M3	C5	R2	kappa	413	27	51	49.9646107542551	0.630738323096691	NA	no	yes
M3	C5	R2	delta	413	27	51	46.3737394845495	0.760076685912929	NA	yes	no
M3	C6	R2	lambda	413	21	57	41.7191996639618	0.483187644891346	NA	no	yes
M3	C6	R2	kappa	413	21	57	34.2637674426953	0.796254510731769	NA	no	yes
M3	C6	R2	delta	413	21	57	28.4991546966195	0.944566981508287	NA	yes	no
M3	C7	R2	lambda	413	21	57	43.9120502036196	0.390472581148051	NA	no	yes
M3	C7	R2	kappa	413	21	57	36.637908428789	0.70483700859804	NA	no	yes
M3	C7	R2	delta	413	21	57	36.3763194629979	0.715551710818905	NA	yes	no
M3	C8	R2	lambda	413	15	63	29.0311694511093	0.515959674109283	NA	no	yes
M3	C8	R2	kappa	413	15	63	25.0031798420548	0.724877334620494	NA	no	yes
M3	C8	R2	delta	413	15	63	20.8457509405567	0.892649087058021	NA	yes	no
M8	C0	R1	lambda	413	42	36	230.296407245012	1.4432899320127e-15	492.582121530726	no	no
M8	C0	R1	kappa	413	42	36	225.718979090259	6.43929354282591e-15	488.004693375973	no	no
M8	C0	R1	delta	413	42	36	207.501986901703	1.93578486573642e-12	469.787701187417	yes	no
M8	C1	R1	lambda	413	41	37	193.675544814568	5.01634289662434e-11	483.98323712226	no	no
M8	C1	R1	kappa	413	41	37	179.797496938284	2.78708811585204e-09	470.105189245976	no	no
M8	C1	R1	delta	413	41	37	174.58616594189	1.19027889766699e-08	464.893858249582	yes	no
M8	C2	R1	lambda	413	40	38	185.209465817703	2.53101761771291e-10	508.209465817703	no	no
M8	C2	R1	kappa	413	40	38	167.941316682456	3.36427152802798e-08	490.941316682456	no	no
M8	C2	R1	delta	413	40	38	164.317255997613	8.95596444783209e-08	487.317255997613	yes	no
M8	C3	R1	lambda	413	40	38	182.6191263851	5.38842415132024e-10	505.6191263851	no	no
M8	C3	R1	kappa	413	40	38	169.437232729326	2.23450347114351e-08	492.437232729326	no	no
M8	C3	R1	delta	413	40	38	172.375752306324	9.91924575810543e-09	495.375752306324	yes	no
M8	C4	R1	lambda	413	39	39	176.697711553678	1.27596988530598e-09	538.334075190041	no	no
M8	C4	R1	kappa	413	39	39	163.162476800166	5.70096874152881e-08	524.79884043653	no	no
M8	C4	R1	delta	413	39	39	163.034087544891	5.9035475175051e-08	524.670451181254	yes	no
M8	C5	R1	lambda	413	36	42	108.255943502139	0.003693964403643	643.755943502139	no	no
M8	C5	R1	kappa	413	36	42	96.637834309589	0.028001068208343	632.137834309589	no	no
M8	C5	R1	delta	413	36	42	99.3577439543919	0.0180447259826437	634.857743954392	yes	no
M8	C6	R1	lambda	413	30	48	84.5309689258017	0.0201732636200106	2532.5309689258	no	no
M8	C6	R1	kappa	413	30	48	71.9969000710735	0.137942811252382	2519.99690007107	no	yes
M8	C6	R1	delta	413	30	48	70.3351824914407	0.169980526813195	2518.33518249144	yes	no
M8	C7	R1	lambda	413	30	48	85.1769577205778	0.0179923787720926	2533.17695772058	no	no
M8	C7	R1	kappa	413	30	48	79.2994816001933	0.048318818736414	2527.29948160019	no	no
M8	C7	R1	delta	413	30	48	90.7619355650109	0.00632554032108412	2538.76193556501	yes	no
M8	C8	R1	lambda	413	24	54	64.3276541957646	0.0577117303587662	NA	no	yes
M8	C8	R1	kappa	413	24	54	61.0845983491272	0.0973082860471589	NA	no	yes
M8	C8	R1	delta	413	24	54	65.704000145824	0.0455920561657155	NA	yes	no
M8	C0	R2	lambda	413	32	46	124.968794914304	7.99690915176399e-06	1297.9687949143	no	no
M8	C0	R2	kappa	413	32	46	120.873292946404	2.27406968107413e-05	1293.8732929464	no	no
M8	C0	R2	delta	413	32	46	117.364072363793	5.42579004203514e-05	1290.36407236379	yes	no
M8	C1	R2	lambda	413	31	47	92.8816558845685	0.00674460721366454	1690.88165588457	no	no
M8	C1	R2	kappa	413	31	47	90.2366079699597	0.0111035176439608	1688.23660796996	no	no
M8	C1	R2	delta	413	31	47	96.4413712538932	0.00333722265193503	1694.44137125389	yes	no
M8	C2	R2	lambda	413	30	48	87.2017999888598	0.0124586624978853	2535.20179998886	no	no
M8	C2	R2	kappa	413	30	48	83.4505285251967	0.0243509280266955	2531.4505285252	no	no
M8	C2	R2	delta	413	30	48	90.107009204216	0.00718666476075414	2538.10700920422	yes	no
M8	C3	R2	lambda	413	30	48	87.632164414462	0.0115027859248097	2535.63216441446	no	no
M8	C3	R2	kappa	413	30	48	84.7783520476231	0.0193116676107835	2532.77835204762	no	no
M8	C3	R2	delta	413	30	48	93.8923771863883	0.00337681614702501	2541.89237718639	yes	no
M8	C4	R2	lambda	413	29	49	84.0789265833141	0.0142155511109209	5082.07892658331	no	no
M8	C4	R2	kappa	413	29	49	80.8889381340117	0.0252038935971794	5078.88893813401	no	no
M8	C4	R2	delta	413	29	49	88.2092287582283	0.00644314160045922	5086.20922875823	yes	no
M8	C5	R2	lambda	413	26	52	53.2920684752498	0.424278062615315	NA	no	yes
M8	C5	R2	kappa	413	26	52	49.7310889295805	0.563612429032702	NA	no	yes
M8	C5	R2	delta	413	26	52	49.6892954508882	0.565273497790294	NA	yes	no
M8	C6	R2	lambda	413	20	58	37.340219393645	0.590639103826172	NA	no	yes
M8	C6	R2	kappa	413	20	58	34.0302456180204	0.735090185138402	NA	no	yes
M8	C6	R2	delta	413	20	58	31.8147106629581	0.818667731970269	NA	yes	no
M8	C7	R2	lambda	413	20	58	39.5330699333003	0.49110965319372	NA	no	yes
M8	C7	R2	kappa	413	20	58	36.4043866041117	0.632893524109977	NA	no	yes
M8	C7	R2	delta	413	20	58	39.6918754293366	0.483993691385937	NA	yes	no
M8	C8	R2	lambda	413	14	64	24.6521891807901	0.646693065345741	NA	no	yes
M8	C8	R2	kappa	413	14	64	24.7696580173775	0.640341729202327	NA	no	yes
M8	C8	R2	delta	413	14	64	24.1613069068953	0.672993172718787	NA	yes	no
M12	C0	R1	lambda	413	41	37	229.398115148824	6.66133814775094e-16	519.705807456516	no	no
M12	C0	R1	kappa	413	41	37	224.198107744925	3.77475828372553e-15	514.505800052617	no	no
M12	C0	R1	delta	413	41	37	202.823753674598	3.18245430008801e-12	493.13144598229	yes	no
M12	C1	R1	lambda	413	40	38	192.777252718379	2.67134092624133e-11	515.777252718379	no	no
M12	C1	R1	kappa	413	40	38	178.27662559295	1.88050608418422e-09	501.27662559295	no	no
M12	C1	R1	delta	413	40	38	169.907932714785	1.96337922586665e-08	492.907932714785	yes	no
M12	C2	R1	lambda	413	39	39	184.311173721514	1.36848754550556e-10	545.947537357877	no	no
M12	C2	R1	kappa	413	39	39	166.420445337121	2.33321424403243e-08	528.056808973485	no	no
M12	C2	R1	delta	413	39	39	159.639022770508	1.47423694807358e-07	521.275386406871	yes	no
M12	C3	R1	lambda	413	39	39	181.720834288911	2.94617108487216e-10	543.357197925275	no	no
M12	C3	R1	kappa	413	39	39	167.916361383992	1.54094977888874e-08	529.552725020356	no	no
M12	C3	R1	delta	413	39	39	167.697519079219	1.63765890848211e-08	529.333882715583	yes	no
M12	C4	R1	lambda	413	38	40	175.799419457488	7.01330216124063e-10	583.799419457488	no	no
M12	C4	R1	kappa	413	38	40	161.641605454832	3.96044997907907e-08	569.641605454832	no	no
M12	C4	R1	delta	413	38	40	158.355854317786	9.73497986667127e-08	566.355854317786	yes	no
M12	C5	R1	lambda	413	35	43	107.357651405951	0.00273205929594422	733.929079977379	no	no
M12	C5	R1	kappa	413	35	43	95.1169629642547	0.0246240078557244	721.688391535683	no	no
M12	C5	R1	delta	413	35	43	94.679510727287	0.0264214678863056	721.250939298715	yes	no
M12	C6	R1	lambda	413	29	49	83.6326768296129	0.0154332042695352	5081.63267682961	no	no
M12	C6	R1	kappa	413	29	49	70.4760287257395	0.126041428927265	5068.47602872574	no	yes
M12	C6	R1	delta	413	29	49	65.6569492643358	0.228695416517263	5063.65694926434	yes	no
M12	C7	R1	lambda	413	29	49	84.2786656243886	0.0136991915722893	5082.27866562439	no	no
M12	C7	R1	kappa	413	29	49	77.7786102548592	0.0425621787528894	5075.77861025486	no	no
M12	C7	R1	delta	413	29	49	86.0837023379059	0.0097478989887535	5084.08370233791	yes	no
M12	C8	R1	lambda	413	23	55	63.4293620995755	0.0449842402784528	NA	no	no
M12	C8	R1	kappa	413	23	55	59.5637270037931	0.0864358279687241	NA	no	yes
M12	C8	R1	delta	413	23	55	61.025766918719	0.0680583941948755	NA	yes	no
M12	C0	R2	lambda	413	31	47	124.070502818116	4.89383616897321e-06	1722.07050281812	no	no
M12	C0	R2	kappa	413	31	47	119.35242160107	1.67390283826174e-05	1717.35242160107	no	no
M12	C0	R2	delta	413	31	47	112.685839136688	8.83398081753528e-05	1710.68583913669	yes	no
M12	C1	R2	lambda	413	30	48	91.9833637883802	0.00496851848204782	2539.98336378838	no	no
M12	C1	R2	kappa	413	30	48	88.7157366246254	0.00938393566850371	2536.71573662463	no	no
M12	C1	R2	delta	413	30	48	91.7631380267882	0.0051913192712284	2539.76313802679	yes	no
M12	C2	R2	lambda	413	29	49	86.3035078926709	0.00934550708320758	5084.30350789267	no	no
M12	C2	R2	kappa	413	29	49	81.9296571798626	0.0209890157739219	5079.92965717986	no	no
M12	C2	R2	delta	413	29	49	85.428775977111	0.0110423792480496	5083.42877597711	yes	no
M12	C3	R2	lambda	413	29	49	86.7338723182728	0.00860128812605299	5084.73387231827	no	no
M12	C3	R2	kappa	413	29	49	83.257480702289	0.0165288195451763	5081.25748070229	no	no
M12	C3	R2	delta	413	29	49	89.2141439592833	0.00527191732516918	5087.21414395928	yes	no
M12	C4	R2	lambda	413	28	50	83.1806344871249	0.0106635363658536	Inf	no	no
M12	C4	R2	kappa	413	28	50	79.3680667886776	0.0216770774792208	Inf	no	no
M12	C4	R2	delta	413	28	50	83.5309955311234	0.00996604715528382	Inf	yes	no
M12	C5	R2	lambda	413	25	53	52.3937763790615	0.38127668007193	NA	no	yes
M12	C5	R2	kappa	413	25	53	48.2102175842462	0.545472139603095	NA	no	yes
M12	C5	R2	delta	413	25	53	45.0110622237832	0.673365607619302	NA	yes	no
M12	C6	R2	lambda	413	19	59	36.4419272974561	0.541572670557295	NA	no	yes
M12	C6	R2	kappa	413	19	59	32.5093742726864	0.720884913892559	NA	no	yes
M12	C6	R2	delta	413	19	59	27.1364774358532	0.905099995103016	NA	yes	no
M12	C7	R2	lambda	413	19	59	38.6347778371111	0.440826701718365	NA	no	yes
M12	C7	R2	kappa	413	19	59	34.8835152587776	0.614342228520627	NA	no	yes
M12	C7	R2	delta	413	19	59	35.0136422022316	0.608300019619201	NA	yes	no
M12	C8	R2	lambda	413	13	65	23.7538970846009	0.590035412995777	NA	no	yes
M12	C8	R2	kappa	413	13	65	23.2487866720434	0.618837237963675	NA	no	yes
M12	C8	R2	delta	413	13	65	19.4830736797904	0.815399447166423	NA	yes	no
M3	C0	R1	lambda	414	43	35	239.525956394158	2.22044604925031e-16	477.525956394158	no	no
M3	C0	R1	kappa	414	43	35	232.16691265442	2.22044604925031e-15	470.16691265442	no	no
M3	C0	R1	delta	414	43	35	214.884159581316	5.1458837191376e-13	452.884159581316	yes	no
M3	C1	R1	lambda	414	42	36	193.551589659105	1.24958043912216e-10	455.837303944819	no	no
M3	C1	R1	kappa	414	42	36	183.674059896406	2.11550965634189e-09	445.95977418212	no	no
M3	C1	R1	delta	414	42	36	174.828802174313	2.42212503387407e-08	437.114516460028	yes	no
M3	C2	R1	lambda	414	41	37	184.8014695813	6.70924094059444e-10	475.109161888992	no	no
M3	C2	R1	kappa	414	41	37	173.357507114379	1.6679891134963e-08	463.665199422072	no	no
M3	C2	R1	delta	414	41	37	165.362588665323	1.42915079215378e-07	455.670280973015	yes	no
M3	C3	R1	lambda	414	41	37	178.813118189889	3.67563890435463e-09	469.120810497581	no	no
M3	C3	R1	kappa	414	41	37	172.600234612783	2.05165259226092e-08	462.907926920476	no	no
M3	C3	R1	delta	414	41	37	171.757612609827	2.58092847094105e-08	462.065304917519	yes	no
M3	C4	R1	lambda	414	40	38	173.674317170817	6.90431578576067e-09	496.674317170816	no	no
M3	C4	R1	kappa	414	40	38	167.432061755665	3.86456230350163e-08	490.432061755665	no	no
M3	C4	R1	delta	414	40	38	163.393383288309	1.14626222291747e-07	486.393383288309	yes	no
M3	C5	R1	lambda	414	37	41	137.774884871328	9.84930469372092e-06	602.441551537994	no	no
M3	C5	R1	kappa	414	37	41	97.6553144755032	0.0341911015808161	562.32198114217	no	no
M3	C5	R1	delta	414	37	41	95.2318835987195	0.0489298121324389	559.898550265386	yes	no
M3	C6	R1	lambda	414	31	47	86.270422273101	0.0225031860871994	1684.2704222731	no	no
M3	C6	R1	kappa	414	31	47	77.9036688060819	0.0837399074210411	1675.90366880608	no	yes
M3	C6	R1	delta	414	31	47	71.4304123749477	0.193086571448842	1669.43041237495	yes	no
M3	C7	R1	lambda	414	31	47	116.304408214155	3.62158876914265e-05	1714.30440821416	no	no
M3	C7	R1	kappa	414	31	47	77.7638259518715	0.0854137243220968	1675.76382595187	no	yes
M3	C7	R1	delta	414	31	47	85.4651110809468	0.0258110577131893	1683.46511108095	yes	no
M3	C8	R1	lambda	414	25	53	95.0363091110626	0.000127185824155274	NA	no	no
M3	C8	R1	kappa	414	25	53	63.6742071324733	0.0926110318987816	NA	no	yes
M3	C8	R1	delta	414	25	53	64.2315922586616	0.085004191141305	NA	yes	no
M3	C0	R2	lambda	414	33	45	125.856722040674	1.28577549004527e-05	1043.85672204067	no	no
M3	C0	R2	kappa	414	33	45	117.412009357342	0.000101707340491197	1035.41200935734	no	no
M3	C0	R2	delta	414	33	45	110.637100624566	0.000479824553340724	1028.63710062457	yes	no
M3	C1	R2	lambda	414	32	46	98.1245937097189	0.00391426600020928	1271.12459370972	no	no
M3	C1	R2	kappa	414	32	46	89.4743953022378	0.0194756958027907	1262.47439530224	no	no
M3	C1	R2	delta	414	32	46	86.2150860913251	0.0335511513722342	1259.21508609133	yes	no
M3	C2	R2	lambda	414	31	47	91.6072479667671	0.00859852944600559	1689.60724796677	no	no
M3	C2	R2	kappa	414	31	47	83.2001145032141	0.0375137905838532	1681.20011450321	no	no
M3	C2	R2	delta	414	31	47	79.9765204124322	0.0619112522718028	1677.97652041243	yes	no
M3	C3	R2	lambda	414	31	47	87.9835140673529	0.0166893367514969	1685.98351406735	no	no
M3	C3	R2	kappa	414	31	47	83.2970943941363	0.0369314213552985	1681.29709439414	no	no
M3	C3	R2	delta	414	31	47	82.9573100506978	0.039006798763811	1680.9573100507	yes	no
M3	C4	R2	lambda	414	30	48	84.4374468190865	0.0205078103201889	2532.43744681909	no	no
M3	C4	R2	kappa	414	30	48	79.7160461797682	0.0452337008519497	2527.71604617977	no	no
M3	C4	R2	delta	414	30	48	77.3496400880396	0.0652415674727473	2525.34964008804	yes	no
M3	C5	R2	lambda	414	27	51	54.994247505875	0.43675591833371	NA	no	yes
M3	C5	R2	kappa	414	27	51	49.4529797400029	0.650174778601469	NA	no	yes
M3	C5	R2	delta	414	27	51	44.7305137380974	0.811553010913104	NA	yes	no
M3	C6	R2	lambda	414	21	57	43.1897689903179	0.420247643343738	NA	no	yes
M3	C6	R2	kappa	414	21	57	35.1790282919838	0.762687335455715	NA	no	yes
M3	C6	R2	delta	414	21	57	27.2673114157862	0.961765263597903	NA	yes	no
M3	C7	R2	lambda	414	21	57	36.8496860787234	0.696067370020675	NA	no	yes
M3	C7	R2	kappa	414	21	57	34.6015768361681	0.784138751010711	NA	no	yes
M3	C7	R2	delta	414	21	57	32.8245294872814	0.843938798760706	NA	yes	no
M3	C8	R2	lambda	414	15	63	27.6568168265138	0.588617146728393	NA	no	yes
M3	C8	R2	kappa	414	15	63	24.5215663570706	0.747932760452723	NA	no	yes
M3	C8	R2	delta	414	15	63	18.4810548685636	0.950214063115474	NA	yes	no
M8	C0	R1	lambda	414	42	36	235.146976117027	3.33066907387547e-16	497.432690402742	no	no
M8	C0	R1	kappa	414	42	36	231.1153831082	1.11022302462516e-15	493.401097393914	no	no
M8	C0	R1	delta	414	42	36	215.952314379532	1.41997524849558e-13	478.238028665247	yes	no
M8	C1	R1	lambda	414	41	37	189.172609381979	1.88997262284829e-10	479.480301689671	no	no
M8	C1	R1	kappa	414	41	37	182.622530350503	1.25173926779354e-09	472.930222658196	no	no
M8	C1	R1	delta	414	41	37	175.896956972529	8.28723867307701e-09	466.204649280222	yes	no
M8	C2	R1	lambda	414	40	38	180.422489304174	1.01673780505962e-09	503.422489304174	no	no
M8	C2	R1	kappa	414	40	38	172.305977568476	1.01136559127468e-08	495.305977568476	no	no
M8	C2	R1	delta	414	40	38	166.430743463539	5.0705378784599e-08	489.430743463539	yes	no
M8	C3	R1	lambda	414	40	38	174.434137912753	5.57994039862564e-09	497.434137912753	no	no
M8	C3	R1	kappa	414	40	38	171.54870506674	1.24802989054373e-08	494.54870506674	no	no
M8	C3	R1	delta	414	40	38	172.825767408043	8.75082517559633e-09	495.825767408043	yes	no
M8	C4	R1	lambda	414	39	39	169.295336893681	1.04859596561369e-08	530.931700530045	no	no
M8	C4	R1	kappa	414	39	39	166.380532209622	2.35909012324953e-08	528.016895845986	no	no
M8	C4	R1	delta	414	39	39	164.461538086525	3.99920275784282e-08	526.097901722888	yes	no
M8	C5	R1	lambda	414	36	42	133.395904594202	1.48910171016148e-05	668.895904594202	no	no
M8	C5	R1	kappa	414	36	42	96.6037849296008	0.028151496089211	632.103784929601	no	no
M8	C5	R1	delta	414	36	42	96.3000383969357	0.0295250219332439	631.800038396936	yes	no
M8	C6	R1	lambda	414	30	48	81.8914419959749	0.0317246592401323	2529.89144199597	no	no
M8	C6	R1	kappa	414	30	48	76.852139260179	0.0702751687358627	2524.85213926018	no	yes
M8	C6	R1	delta	414	30	48	72.4985671731638	0.129223092117285	2520.49856717316	yes	no
M8	C7	R1	lambda	414	30	48	111.925427937019	5.50025590418945e-05	2559.92542793702	no	no
M8	C7	R1	kappa	414	30	48	76.7122964058282	0.0717465231850258	2524.71229640583	no	yes
M8	C7	R1	delta	414	30	48	86.533265879163	0.0140868300067419	2534.53326587916	yes	no
M8	C8	R1	lambda	414	24	54	90.6573288339269	0.000194380699000574	NA	no	no
M8	C8	R1	kappa	414	24	54	62.62267758643	0.0764026520565301	NA	no	yes
M8	C8	R1	delta	414	24	54	65.2997470568777	0.0489016385055063	NA	yes	no
M8	C0	R2	lambda	414	32	46	121.477741763544	1.9529328404877e-05	1294.47774176354	no	no
M8	C0	R2	kappa	414	32	46	116.360479811122	6.92589564553758e-05	1289.36047981112	no	no
M8	C0	R2	delta	414	32	46	111.705255422782	0.000208966259188981	1284.70525542278	yes	no
M8	C1	R2	lambda	414	31	47	93.7456134325927	0.00570506758770895	1691.74561343259	no	no
M8	C1	R2	kappa	414	31	47	88.4228657563354	0.0154340365728276	1686.42286575634	no	no
M8	C1	R2	delta	414	31	47	87.2832408895413	0.0188801421563386	1685.28324088954	yes	no
M8	C2	R2	lambda	414	30	48	87.2282676896409	0.012397859762025	2535.22826768964	no	no
M8	C2	R2	kappa	414	30	48	82.1485849573112	0.0303880265733217	2530.14858495731	no	no
M8	C2	R2	delta	414	30	48	81.0446752106484	0.0364956329913918	2529.04467521065	yes	no
M8	C3	R2	lambda	414	30	48	83.6045337902172	0.0237120883397579	2531.60453379022	no	no
M8	C3	R2	kappa	414	30	48	82.245564848093	0.0298968784938556	2530.24556484809	no	no
M8	C3	R2	delta	414	30	48	84.025464848914	0.0220411137099278	2532.02546484891	yes	no
M8	C4	R2	lambda	414	29	49	80.0584665419508	0.0290873434082732	5078.05846654195	no	no
M8	C4	R2	kappa	414	29	49	78.6645166337249	0.0367926054273912	5076.66451663372	no	no
M8	C4	R2	delta	414	29	49	78.4177948862557	0.0383270217191575	5076.41779488626	yes	no
M8	C5	R2	lambda	414	26	52	50.6152672287489	0.528472818982837	NA	no	yes
M8	C5	R2	kappa	414	26	52	48.4014501941005	0.616208078556354	NA	no	yes
M8	C5	R2	delta	414	26	52	45.7986685363136	0.714980804466449	NA	yes	no
M8	C6	R2	lambda	414	20	58	38.8107887131917	0.523719211920088	NA	no	yes
M8	C6	R2	kappa	414	20	58	34.1274987460809	0.731115590878783	NA	no	yes
M8	C6	R2	delta	414	20	58	28.3354662140024	0.916436631050781	NA	yes	no
M8	C7	R2	lambda	414	20	58	32.4707058015877	0.795440685670168	NA	no	yes
M8	C7	R2	kappa	414	20	58	33.5500472901248	0.754376408985006	NA	no	yes
M8	C7	R2	delta	414	20	58	33.8926842854976	0.740673612779711	NA	yes	no
M8	C8	R2	lambda	414	14	64	23.2778365493781	0.719013267966826	NA	no	yes
M8	C8	R2	kappa	414	14	64	23.4700368110273	0.709173875495702	NA	no	yes
M8	C8	R2	delta	414	14	64	19.5492096667798	0.880336870186766	NA	yes	no
M12	C0	R1	lambda	414	41	37	234.248684021822	1.11022302462516e-16	524.556376329514	no	no
M12	C0	R1	kappa	414	41	37	229.728252052853	6.66133814775094e-16	520.035944360546	no	no
M12	C0	R1	delta	414	41	37	213.843718445583	1.03583808197527e-13	504.151410753276	yes	no
M12	C1	R1	lambda	414	40	38	188.274317286773	1.02549968516996e-10	511.274317286773	no	no
M12	C1	R1	kappa	414	40	38	181.235399295157	8.04338484705625e-10	504.235399295157	no	no
M12	C1	R1	delta	414	40	38	173.78836103858	6.68740951503821e-09	496.78836103858	yes	no
M12	C2	R1	lambda	414	39	39	179.524197208968	5.61250712571848e-10	541.160560845332	no	no
M12	C2	R1	kappa	414	39	39	170.91884651313	6.64436894393106e-09	532.555210149494	no	no
M12	C2	R1	delta	414	39	39	164.32214752959	4.15472155568253e-08	525.958511165954	yes	no
M12	C3	R1	lambda	414	39	39	173.535845817547	3.16285664325733e-09	535.172209453911	no	no
M12	C3	R1	kappa	414	39	39	170.161574011126	8.2235331877456e-09	531.79793764749	no	no
M12	C3	R1	delta	414	39	39	170.717171474094	7.03308922211932e-09	532.353535110458	yes	no
M12	C4	R1	lambda	414	38	40	168.397044798475	5.96030180766149e-09	576.397044798475	no	no
M12	C4	R1	kappa	414	38	40	164.993401154008	1.55900534704045e-08	572.993401154008	no	no
M12	C4	R1	delta	414	38	40	162.352942152576	3.25350618668452e-08	570.352942152576	yes	no
M12	C5	R1	lambda	414	35	43	132.497612498996	9.51727556219861e-06	759.069041070424	no	no
M12	C5	R1	kappa	414	35	43	95.2166538742543	0.024229785380995	721.788082445683	no	no
M12	C5	R1	delta	414	35	43	94.1914424629865	0.0285620255494243	720.762871034415	yes	no
M12	C6	R1	lambda	414	29	49	80.9931499007692	0.0247504618225399	5078.99314990077	no	no
M12	C6	R1	kappa	414	29	49	75.465008204833	0.0614081997753461	5073.46500820483	no	yes
M12	C6	R1	delta	414	29	49	70.3899712392146	0.127500848699392	5068.38997123921	yes	no
M12	C7	R1	lambda	414	29	49	111.027135841813	3.47276156262843e-05	5109.02713584181	no	no
M12	C7	R1	kappa	414	29	49	75.3251653502143	0.0627429619529138	5073.32516535021	no	yes
M12	C7	R1	delta	414	29	49	84.4246699452138	0.0133325385024035	5082.42466994521	yes	no
M12	C8	R1	lambda	414	23	55	89.7590367387212	0.000120335727268217	NA	no	no
M12	C8	R1	kappa	414	23	55	61.2355465308162	0.0657105804710967	NA	no	yes
M12	C8	R1	delta	414	23	55	63.1911511229285	0.0469220253199131	NA	yes	no
M12	C0	R2	lambda	414	31	47	120.579449668338	1.22061454769229e-05	1718.57944966834	no	no
M12	C0	R2	kappa	414	31	47	114.973348755776	5.04340001231673e-05	1712.97334875578	no	no
M12	C0	R2	delta	414	31	47	109.596659488833	0.000184983057968546	1707.59665948883	yes	no
M12	C1	R2	lambda	414	30	48	92.847321337387	0.00417726144221486	2540.84732133739	no	no
M12	C1	R2	kappa	414	30	48	87.0357347009889	0.0128463592604027	2535.03573470099	no	no
M12	C1	R2	delta	414	30	48	85.1746449555921	0.0179997948310672	2533.17464495559	yes	no
M12	C2	R2	lambda	414	29	49	86.3299755944352	0.00929809111356794	5084.32997559444	no	no
M12	C2	R2	kappa	414	29	49	80.7614539019652	0.0257685608467546	5078.76145390197	no	no
M12	C2	R2	delta	414	29	49	78.9360792766992	0.0351655811817388	5076.9360792767	yes	no
M12	C3	R2	lambda	414	29	49	82.7062416950114	0.0182654155423622	5080.70624169501	no	no
M12	C3	R2	kappa	414	29	49	80.8584337924791	0.0253380020513351	5078.85843379248	no	no
M12	C3	R2	delta	414	29	49	81.9168689149648	0.0210367459711369	5079.91686891496	yes	no
M12	C4	R2	lambda	414	28	50	79.1601744467451	0.0224995410318126	Inf	no	no
M12	C4	R2	kappa	414	28	50	77.2773855781111	0.0313026694783134	Inf	no	no
M12	C4	R2	delta	414	28	50	76.3091989523065	0.0369093966397264	Inf	yes	no
M12	C5	R2	lambda	414	25	53	49.7169751335431	0.484682412876342	NA	no	yes
M12	C5	R2	kappa	414	25	53	47.0143191387539	0.593927906837534	NA	no	yes
M12	C5	R2	delta	414	25	53	43.6900726023644	0.723149531726993	NA	yes	no
M12	C6	R2	lambda	414	19	59	37.912496617986	0.473475578214694	NA	no	yes
M12	C6	R2	kappa	414	19	59	32.7403676907349	0.710950261994126	NA	no	yes
M12	C6	R2	delta	414	19	59	26.2268702800532	0.92556464026891	NA	yes	no
M12	C7	R2	lambda	414	19	59	31.5724137063819	0.759850756300337	NA	no	yes
M12	C7	R2	kappa	414	19	59	32.162916234511	0.735553660510561	NA	no	yes
M12	C7	R2	delta	414	19	59	31.7840883515484	0.751248668903491	NA	yes	no
M12	C8	R2	lambda	414	13	65	22.3795444541724	0.667762138144068	NA	no	yes
M12	C8	R2	kappa	414	13	65	22.0829057554135	0.684152038710884	NA	no	yes
M12	C8	R2	delta	414	13	65	17.4406137328306	0.895168233554693	NA	yes	no
M3	C0	R1	lambda	415	43	35	234.932487682793	8.88178419700125e-16	472.932487682793	no	no
M3	C0	R1	kappa	415	43	35	224.091521963614	2.93098878501041e-14	462.091521963614	no	no
M3	C0	R1	delta	415	43	35	235.167197488838	8.88178419700125e-16	473.167197488838	yes	no
M3	C1	R1	lambda	415	42	36	203.963858376649	5.67057512057545e-12	466.249572662364	no	no
M3	C1	R1	kappa	415	42	36	181.078913486008	4.36810021486878e-09	443.364627771722	no	no
M3	C1	R1	delta	415	42	36	197.464347332404	3.95870003444543e-11	459.750061618119	yes	no
M3	C2	R1	lambda	415	41	37	200.050728206277	7.40485450734241e-12	490.358420513969	no	no
M3	C2	R1	kappa	415	41	37	176.732428920173	6.57220100563904e-09	467.040121227865	no	no
M3	C2	R1	delta	415	41	37	189.935656986748	1.51177625973276e-10	480.24334929444	yes	no
M3	C3	R1	lambda	415	41	37	196.795153405077	1.97694083325928e-11	487.102845712769	no	no
M3	C3	R1	kappa	415	41	37	177.655162562687	5.08237119056787e-09	467.962854870379	no	no
M3	C3	R1	delta	415	41	37	197.737503971322	1.48939749422539e-11	488.045196279015	yes	no
M3	C4	R1	lambda	415	40	38	190.164803244228	5.84479131759963e-11	513.164803244228	no	no
M3	C4	R1	kappa	415	40	38	171.197572855914	1.37550087986327e-08	494.197572855914	no	no
M3	C4	R1	delta	415	40	38	188.290174625725	1.02069130925031e-10	511.290174625725	yes	no
M3	C5	R1	lambda	415	37	41	121.0110538309	0.0004653094940964	585.677720497566	no	no
M3	C5	R1	kappa	415	37	41	100.836371967981	0.0207826135960205	565.503038634648	no	no
M3	C5	R1	delta	415	37	41	128.983310173826	7.96954415652751e-05	593.649976840492	yes	no
M3	C6	R1	lambda	415	31	47	96.9023734063689	0.00303853824257827	1694.90237340637	no	no
M3	C6	R1	kappa	415	31	47	78.453977206862	0.0774096482717074	1676.45397720686	no	yes
M3	C6	R1	delta	415	31	47	92.3661991913325	0.00744509407446536	1690.36619919133	yes	no
M3	C7	R1	lambda	415	31	47	123.899119272316	5.12108854400228e-06	1721.89911927232	no	no
M3	C7	R1	kappa	415	31	47	83.0750532051017	0.038276505529557	1681.0750532051	no	no
M3	C7	R1	delta	415	31	47	93.0017802883919	0.00659031932377507	1691.00178028839	yes	no
M3	C8	R1	lambda	415	25	53	72.535928674996	0.0202946577514699	NA	no	no
M3	C8	R1	kappa	415	25	53	65.8402868030326	0.0658677109333026	NA	no	yes
M3	C8	R1	delta	415	25	53	70.0543188174793	0.0320602847389961	NA	yes	no
M3	C0	R2	lambda	415	33	45	119.470598014909	6.22458064160059e-05	1037.47059801491	no	no
M3	C0	R2	kappa	415	33	45	116.074829420558	0.000139250215287823	1034.07482942056	no	no
M3	C0	R2	delta	415	33	45	129.342624479927	5.26234888453825e-06	1047.34262447993	yes	no
M3	C1	R2	lambda	415	32	46	95.1005979377753	0.00703479668000528	1268.10059793778	no	no
M3	C1	R2	kappa	415	32	46	87.4826348168525	0.0272683161253022	1260.48263481685	no	no
M3	C1	R2	delta	415	32	46	105.740060073358	0.000800916057397738	1278.74006007336	yes	no
M3	C2	R2	lambda	415	31	47	92.5928809438211	0.00712919751392771	1690.59288094382	no	no
M3	C2	R2	kappa	415	31	47	84.4062732052801	0.0308085006866793	1682.40627320528	no	no
M3	C2	R2	delta	415	31	47	99.8293032943111	0.00165282213943829	1697.82930329431	yes	no
M3	C3	R2	lambda	415	31	47	91.6802630027861	0.00848084404881821	1689.68026300279	no	no
M3	C3	R2	kappa	415	31	47	85.1621012052235	0.027162605361446	1683.16210120522	no	no
M3	C3	R2	delta	415	31	47	103.925459333477	0.00067878027797319	1701.92545933348	yes	no
M3	C4	R2	lambda	415	30	48	87.4734669364059	0.0118472339000488	2535.47346693641	no	no
M3	C4	R2	kappa	415	30	48	80.6979845998777	0.0386217836657651	2528.69798459988	no	no
M3	C4	R2	delta	415	30	48	97.4255978392325	0.00160799720556548	2545.42559783923	yes	no
M3	C5	R2	lambda	415	27	51	58.1436502349735	0.325359010190667	NA	no	yes
M3	C5	R2	kappa	415	27	51	49.5557196780257	0.646290566924315	NA	no	yes
M3	C5	R2	delta	415	27	51	65.2344606367294	0.14069710600928	NA	yes	no
M3	C6	R2	lambda	415	21	57	43.2300784576709	0.4185633934277	NA	no	yes
M3	C6	R2	kappa	415	21	57	35.0844066851232	0.766263899921498	NA	no	yes
M3	C6	R2	delta	415	21	57	39.9432063230121	0.56161520942818	NA	yes	no
M3	C7	R2	lambda	415	21	57	45.668104385291	0.322241695929809	NA	no	yes
M3	C7	R2	kappa	415	21	57	37.9220503621292	0.65054479202808	NA	no	yes
M3	C7	R2	delta	415	21	57	39.0894414641701	0.599466906060355	NA	yes	no
M3	C8	R2	lambda	415	15	63	30.7445921557443	0.428039696436003	NA	no	yes
M3	C8	R2	kappa	415	15	63	25.6741991255834	0.691651711945252	NA	no	yes
M3	C8	R2	delta	415	15	63	23.8622394720616	0.778221314767911	NA	yes	no
M8	C0	R1	lambda	415	42	36	230.553507405283	1.33226762955019e-15	492.839221690997	no	no
M8	C0	R1	kappa	415	42	36	223.795582329763	1.18793863634892e-14	486.081296615477	no	no
M8	C0	R1	delta	415	42	36	233.3449535111	5.55111512312578e-16	495.630667796814	yes	no
M8	C1	R1	lambda	415	41	37	199.584878099139	8.5274010075409e-12	489.892570406832	no	no
M8	C1	R1	kappa	415	41	37	180.782973852156	2.11027373353545e-09	471.090666159849	no	no
M8	C1	R1	delta	415	41	37	195.642103354666	2.79227752031375e-11	485.949795662358	yes	no
M8	C2	R1	lambda	415	40	38	195.671747928767	1.11300968441697e-11	518.671747928767	no	no
M8	C2	R1	kappa	415	40	38	176.436489286326	3.17273929351103e-09	499.436489286326	no	no
M8	C2	R1	delta	415	40	38	188.11341300901	1.07557962536475e-10	511.11341300901	yes	no
M8	C3	R1	lambda	415	40	38	192.416173127556	2.97787350334033e-11	515.416173127556	no	no
M8	C3	R1	kappa	415	40	38	177.359222928838	2.44198006260632e-09	500.359222928838	no	no
M8	C3	R1	delta	415	40	38	195.915259993584	1.03359543146553e-11	518.915259993584	yes	no
M8	C4	R1	lambda	415	39	39	185.785822966707	8.81580364264778e-11	547.42218660307	no	no
M8	C4	R1	kappa	415	39	39	170.901633222065	6.67670407850096e-09	532.537996858429	no	no
M8	C4	R1	delta	415	39	39	186.467930647986	7.1876393725745e-11	548.10429428435	yes	no
M8	C5	R1	lambda	415	36	42	116.632073553389	0.000687248057316903	652.132073553389	no	no
M8	C5	R1	kappa	415	36	42	100.540432334129	0.0148041097770066	636.040432334129	no	no
M8	C5	R1	delta	415	36	42	127.161066196087	6.61659643821366e-05	662.661066196087	yes	no
M8	C6	R1	lambda	415	30	48	92.5233931288586	0.00445911483141626	2540.52339312886	no	no
M8	C6	R1	kappa	415	30	48	78.1580375730146	0.0577041581084173	2526.15803757301	no	yes
M8	C6	R1	delta	415	30	48	90.5439552135943	0.00660098995216796	2538.54395521359	yes	no
M8	C7	R1	lambda	415	30	48	119.520138994794	7.8082862170481e-06	2567.52013899479	no	no
M8	C7	R1	kappa	415	30	48	82.7791135712526	0.0273173021957702	2530.77911357125	no	no
M8	C7	R1	delta	415	30	48	91.1795363106537	0.00582720650453961	2539.17953631065	yes	no
M8	C8	R1	lambda	415	24	54	68.1569483974747	0.0293682636167478	NA	no	no
M8	C8	R1	kappa	415	24	54	65.5443471691835	0.0468753638464473	NA	no	no
M8	C8	R1	delta	415	24	54	68.2320748397411	0.0289640905293608	NA	yes	no
M8	C0	R2	lambda	415	32	46	115.091617737399	9.40164405113242e-05	1288.0916177374	no	no
M8	C0	R2	kappa	415	32	46	115.778889786707	7.97067451286937e-05	1288.77888978671	no	no
M8	C0	R2	delta	415	32	46	127.520380502188	4.1053047504791e-06	1300.52038050219	yes	no
M8	C1	R2	lambda	415	31	47	90.7216176602652	0.0101497866010993	1688.72161766027	no	no
M8	C1	R2	kappa	415	31	47	87.1866951830007	0.0192015319156948	1685.186695183	no	no
M8	C1	R2	delta	415	31	47	103.917816095619	0.000679935246209573	1701.91781609562	yes	no
M8	C2	R2	lambda	415	30	48	88.2139006663108	0.0103165394292488	2536.21390066631	no	no
M8	C2	R2	kappa	415	30	48	84.1103335714327	0.0217171660415084	2532.11033357143	no	no
M8	C2	R2	delta	415	30	48	98.0070593165729	0.00141853078185361	2546.00705931657	yes	no
M8	C3	R2	lambda	415	30	48	87.3012827252649	0.0122315180978505	2535.30128272527	no	no
M8	C3	R2	kappa	415	30	48	84.8661615713744	0.0190138353801119	2532.86616157137	no	no
M8	C3	R2	delta	415	30	48	102.103215355738	0.000572067964522804	2550.10321535574	yes	no
M8	C4	R2	lambda	415	29	49	83.0944866588846	0.0170261889111246	5081.09448665888	no	no
M8	C4	R2	kappa	415	29	49	80.4020449660286	0.0274210753506581	5078.40204496603	no	no
M8	C4	R2	delta	415	29	49	95.6033538614943	0.00137397628656299	5093.60335386149	yes	no
M8	C5	R2	lambda	415	26	52	53.7646699574634	0.406572845248776	NA	no	yes
M8	C5	R2	kappa	415	26	52	49.259780044174	0.58232660174694	NA	no	yes
M8	C5	R2	delta	415	26	52	63.4122166589912	0.133366459139747	NA	yes	no
M8	C6	R2	lambda	415	20	58	38.8510981801605	0.521890855646032	NA	no	yes
M8	C6	R2	kappa	415	20	58	34.7884670512758	0.703545909388098	NA	no	yes
M8	C6	R2	delta	415	20	58	38.1209623452739	0.555096332041034	NA	yes	no
M8	C7	R2	lambda	415	20	58	41.2891241077697	0.414090660807455	NA	no	yes
M8	C7	R2	kappa	415	20	58	37.6261107282801	0.577637123509359	NA	no	yes
M8	C7	R2	delta	415	20	58	37.2671974864319	0.593955360346126	NA	yes	no
M8	C8	R2	lambda	415	14	64	26.365611878223	0.552955457614006	NA	no	yes
M8	C8	R2	kappa	415	14	64	25.3782594917343	0.607178769535814	NA	no	yes
M8	C8	R2	delta	415	14	64	22.0399954943234	0.779436133602543	NA	yes	no
M12	C0	R1	lambda	415	41	37	229.65521531191	6.66133814775094e-16	519.962907619602	no	no
M12	C0	R1	kappa	415	41	37	221.989501175284	7.66053886991358e-15	512.297193482976	no	no
M12	C0	R1	delta	415	41	37	233.217703234897	2.22044604925031e-16	523.525395542589	yes	no
M12	C1	R1	lambda	415	40	38	198.686586005766	4.43289849272333e-12	521.686586005766	no	no
M12	C1	R1	kappa	415	40	38	178.976892697677	1.5394875374497e-09	501.976892697677	no	no
M12	C1	R1	delta	415	40	38	195.514853078463	1.16735510147237e-11	518.514853078463	yes	no
M12	C2	R1	lambda	415	39	39	194.773455835394	5.75894887333561e-12	556.409819471757	no	no
M12	C2	R1	kappa	415	39	39	174.630408131842	2.31304009279398e-09	536.266771768206	no	no
M12	C2	R1	delta	415	39	39	187.986162732806	4.55467885629446e-11	549.62252636917	yes	no
M12	C3	R1	lambda	415	39	39	191.517881034183	1.56175072874021e-11	553.154244670546	no	no
M12	C3	R1	kappa	415	39	39	175.553141774356	1.77476733309589e-09	537.18950541072	no	no
M12	C3	R1	delta	415	39	39	195.788009717381	4.21118695470568e-12	557.424373353744	yes	no
M12	C4	R1	lambda	415	38	40	184.887530873334	4.6561532407452e-11	592.887530873334	no	no
M12	C4	R1	kappa	415	38	40	169.095552067583	4.8842018207651e-09	577.095552067583	no	no
M12	C4	R1	delta	415	38	40	186.340680371783	2.99328339892213e-11	594.340680371783	yes	no
M12	C5	R1	lambda	415	35	43	115.733781460016	0.000483371920064424	742.305210031445	no	no
M12	C5	R1	kappa	415	35	43	98.7343511796499	0.0134463093866632	725.305779751078	no	no
M12	C5	R1	delta	415	35	43	127.033815919884	3.64000579148316e-05	753.605244491313	yes	no
M12	C6	R1	lambda	415	29	49	91.6251010354856	0.00321790400717037	5089.62510103549	no	no
M12	C6	R1	kappa	415	29	49	76.3519564185311	0.0534854806442273	5074.35195641853	no	yes
M12	C6	R1	delta	415	29	49	90.4167049373911	0.0041301260716442	5088.41670493739	yes	no
M12	C7	R1	lambda	415	29	49	118.621846901421	4.69494673116522e-06	5116.62184690142	no	no
M12	C7	R1	kappa	415	29	49	80.9730324167709	0.0248374279438122	5078.97303241677	no	no
M12	C7	R1	delta	415	29	49	91.0522860344505	0.00362396839077639	5089.05228603445	yes	no
M12	C8	R1	lambda	415	23	55	67.2586563041017	0.0220974776753701	NA	no	no
M12	C8	R1	kappa	415	23	55	63.7382660147019	0.042574482782724	NA	no	no
M12	C8	R1	delta	415	23	55	68.1048245635379	0.0187338753291767	NA	yes	no
M12	C0	R2	lambda	415	31	47	114.193325644026	6.1132065255709e-05	1712.19332564403	no	no
M12	C0	R2	kappa	415	31	47	113.972808632228	6.45338902053316e-05	1711.97280863223	no	no
M12	C0	R2	delta	415	31	47	127.393130225985	2.00909750303069e-06	1725.39313022599	yes	no
M12	C1	R2	lambda	415	30	48	89.823325566892	0.00759208538298228	2537.82332556689	no	no
M12	C1	R2	kappa	415	30	48	85.3806140285215	0.0173499698448998	2533.38061402852	no	no
M12	C1	R2	delta	415	30	48	103.790565819416	0.000388740333357562	2551.79056581942	yes	no
M12	C2	R2	lambda	415	29	49	87.3156085729378	0.00768147058074875	5085.31560857294	no	no
M12	C2	R2	kappa	415	29	49	82.3042524169492	0.0196330321309898	5080.30425241695	no	no
M12	C2	R2	delta	415	29	49	97.8798090403696	0.000828071246631867	5095.87980904037	yes	no
M12	C3	R2	lambda	415	29	49	86.4029906318919	0.009168424758218	5084.40299063189	no	no
M12	C3	R2	kappa	415	29	49	83.0600804168928	0.0171328800054742	5081.06008041689	no	no
M12	C3	R2	delta	415	29	49	101.975965079535	0.000321987549887881	5099.97596507953	yes	no
M12	C4	R2	lambda	415	28	50	82.1961945655117	0.0128678312970005	Inf	no	no
M12	C4	R2	kappa	415	28	50	78.5959638115469	0.0248731057161202	Inf	no	no
M12	C4	R2	delta	415	28	50	95.476103585291	0.000793836501452816	Inf	yes	no
M12	C5	R2	lambda	415	25	53	52.8663778640902	0.364012242425729	NA	no	yes
M12	C5	R2	kappa	415	25	53	47.4536988896947	0.576156255409021	NA	no	yes
M12	C5	R2	delta	415	25	53	63.2849663827879	0.0982420668744918	NA	yes	no
M12	C6	R2	lambda	415	19	59	37.9528060867876	0.471635811346492	NA	no	yes
M12	C6	R2	kappa	415	19	59	32.9823858967922	0.70041832778779	NA	no	yes
M12	C6	R2	delta	415	19	59	37.9937120690707	0.46977076858523	NA	yes	no
M12	C7	R2	lambda	415	19	59	40.3908320143967	0.365094823530695	NA	no	yes
M12	C7	R2	kappa	415	19	59	35.8200295737984	0.570666727503079	NA	no	yes
M12	C7	R2	delta	415	19	59	37.1399472102286	0.509054547686116	NA	yes	no
M12	C8	R2	lambda	415	13	65	25.4673197848501	0.492662939988123	NA	no	yes
M12	C8	R2	kappa	415	13	65	23.5721783372526	0.600414105613871	NA	no	yes
M12	C8	R2	delta	415	13	65	21.9127452181201	0.69346118703017	NA	yes	no
M3	C0	R1	lambda	416	43	35	233.665133556911	1.33226762955019e-15	471.665133556911	no	no
M3	C0	R1	kappa	416	43	35	220.530776882583	8.94839757847876e-14	458.530776882583	no	no
M3	C0	R1	delta	416	43	35	190.233609836802	7.54072360109603e-10	428.233609836802	yes	no
M3	C1	R1	lambda	416	42	36	190.656472722192	2.89518520268928e-10	452.942187007906	no	no
M3	C1	R1	kappa	416	42	36	169.959037986016	8.8911003781611e-08	432.244752271731	no	no
M3	C1	R1	delta	416	42	36	154.533447892136	4.39715321187695e-06	416.81916217785	yes	no
M3	C2	R1	lambda	416	41	37	184.024752429372	8.38465963326485e-10	474.332444737064	no	no
M3	C2	R1	kappa	416	41	37	160.483092555733	5.08007652388898e-07	450.790784863425	no	no
M3	C2	R1	delta	416	41	37	145.75913555617	1.87484746825284e-05	436.066827863862	yes	no
M3	C3	R1	lambda	416	41	37	180.595837335506	2.22493956592018e-09	470.903529643199	no	no
M3	C3	R1	kappa	416	41	37	162.363296534137	3.12875567343163e-07	452.670988841829	no	no
M3	C3	R1	delta	416	41	37	150.416218704251	6.21798848887689e-06	440.723911011943	yes	no
M3	C4	R1	lambda	416	40	38	174.794633737069	5.04243735655052e-09	497.794633737069	no	no
M3	C4	R1	kappa	416	40	38	155.705360373761	8.52741317669548e-07	478.705360373761	no	no
M3	C4	R1	delta	416	40	38	140.851872578158	3.17599396231216e-05	463.851872578158	yes	no
M3	C5	R1	lambda	416	37	41	119.673820868139	0.000617306396564654	584.340487534805	no	no
M3	C5	R1	kappa	416	37	41	102.048909283412	0.0170546882269177	566.715575950079	no	no
M3	C5	R1	delta	416	37	41	95.3355252165522	0.0482037586717998	560.002191883219	yes	no
M3	C6	R1	lambda	416	31	47	94.8273801912016	0.00461210749166918	1692.8273801912	no	no
M3	C6	R1	kappa	416	31	47	76.6612655125356	0.0995755694738654	1674.66126551254	no	yes
M3	C6	R1	delta	416	31	47	65.2577737204492	0.36420501837284	1663.25777372045	yes	no
M3	C7	R1	lambda	416	31	47	124.871969889605	3.95511398421089e-06	1722.8719698896	no	no
M3	C7	R1	kappa	416	31	47	82.4857784438775	0.0420531712783672	1680.48577844388	no	no
M3	C7	R1	delta	416	31	47	83.0830812236839	0.0382271453679855	1681.08308122368	yes	no
M3	C8	R1	lambda	416	25	53	99.3489993391011	4.11197991313506e-05	NA	no	no
M3	C8	R1	kappa	416	25	53	62.0264821489988	0.118339900692482	NA	no	yes
M3	C8	R1	delta	416	25	53	53.8490981079569	0.329328710247788	NA	yes	no
M3	C0	R2	lambda	416	33	45	123.246001874486	2.47365041592396e-05	1041.24600187449	no	no
M3	C0	R2	kappa	416	33	45	118.417033587441	8.01165753466782e-05	1036.41703358744	no	no
M3	C0	R2	delta	416	33	45	112.80275766281	0.000295501586102365	1030.80275766281	yes	no
M3	C1	R2	lambda	416	32	46	95.6741774791954	0.00630720854452893	1268.6741774792	no	no
M3	C1	R2	kappa	416	32	46	88.8078531815794	0.0218289727196666	1261.80785318158	no	no
M3	C1	R2	delta	416	32	46	89.2003167166374	0.0204145228483573	1262.20031671664	yes	no
M3	C2	R2	lambda	416	31	47	90.9818758377919	0.00966934829125932	1688.98187583779	no	no
M3	C2	R2	kappa	416	31	47	85.4417004950121	0.025913324007269	1683.44170049501	no	no
M3	C2	R2	delta	416	31	47	84.1385394637761	0.0321990164468435	1682.13853946378	yes	no
M3	C3	R2	lambda	416	31	47	91.3184452176562	0.00907880142029605	1689.31844521766	no	no
M3	C3	R2	kappa	416	31	47	86.3609114811586	0.022156058053909	1684.36091148116	no	no
M3	C3	R2	delta	416	31	47	84.2176826221305	0.0317823811961556	1682.21768262213	yes	no
M3	C4	R2	lambda	416	30	48	87.4682987564901	0.0118586070262692	2535.46829875649	no	no
M3	C4	R2	kappa	416	30	48	81.9164555688031	0.0315924197677176	2529.9164555688	no	no
M3	C4	R2	delta	416	30	48	78.551467311703	0.0543091630225778	2526.5514673117	yes	no
M3	C5	R2	lambda	416	27	51	59.8877659785324	0.270658701156001	NA	no	yes
M3	C5	R2	kappa	416	27	51	53.8938545841884	0.478469118700742	NA	no	yes
M3	C5	R2	delta	416	27	51	49.3050478726273	0.655749395009857	NA	yes	no
M3	C6	R2	lambda	416	21	57	43.2344664582584	0.418380202167262	NA	no	yes
M3	C6	R2	kappa	416	21	57	38.5365579813122	0.623801008448482	NA	no	yes
M3	C6	R2	delta	416	21	57	30.5075541030095	0.90596757219608	NA	yes	no
M3	C7	R2	lambda	416	21	57	48.3716734863826	0.231226466856231	NA	no	yes
M3	C7	R2	kappa	416	21	57	41.4783837491306	0.493718663851389	NA	no	yes
M3	C7	R2	delta	416	21	57	35.5373609694822	0.748935142310835	NA	yes	no
M3	C8	R2	lambda	416	15	63	29.4901290214659	0.491973457685308	NA	no	yes
M3	C8	R2	kappa	416	15	63	27.1730385042296	0.614170816104547	NA	no	yes
M3	C8	R2	delta	416	15	63	18.4000176198987	0.951690951140573	NA	yes	no
M8	C0	R1	lambda	416	42	36	229.286153280489	1.99840144432528e-15	491.571867566204	no	no
M8	C0	R1	kappa	416	42	36	218.850427194918	5.71764857681956e-14	481.136141480632	no	no
M8	C0	R1	delta	416	42	36	193.804116608509	1.16078702205868e-10	456.089830894223	yes	no
M8	C1	R1	lambda	416	41	37	186.277492445765	4.38423852777703e-10	476.585184753457	no	no
M8	C1	R1	kappa	416	41	37	168.278688298352	6.59272627601126e-08	458.586380606044	no	no
M8	C1	R1	delta	416	41	37	158.103954663844	9.3114702448549e-07	448.411646971536	yes	no
M8	C2	R1	lambda	416	40	38	179.645772152945	1.27099031299593e-09	502.645772152945	no	no
M8	C2	R1	kappa	416	40	38	158.802742868067	3.83833563044611e-07	481.802742868067	no	no
M8	C2	R1	delta	416	40	38	149.329642327877	4.21140668693809e-06	472.329642327877	yes	no
M8	C3	R1	lambda	416	40	38	176.216857059083	3.37622307888807e-09	499.216857059083	no	no
M8	C3	R1	kappa	416	40	38	160.68294684647	2.34822561728798e-07	483.68294684647	no	no
M8	C3	R1	delta	416	40	38	153.986725475959	1.31973453321166e-06	476.986725475959	yes	no
M8	C4	R1	lambda	416	39	39	170.415653460646	7.65635732591363e-09	532.052017097009	no	no
M8	C4	R1	kappa	416	39	39	154.025010686094	6.46027234374458e-07	515.661374322457	no	no
M8	C4	R1	delta	416	39	39	144.422379349866	7.23540006120071e-06	506.058742986229	yes	no
M8	C5	R1	lambda	416	36	42	115.294840591712	0.000909157576264419	650.794840591712	no	no
M8	C5	R1	kappa	416	36	42	100.368559595747	0.0152400395731385	635.868559595747	no	no
M8	C5	R1	delta	416	36	42	98.9060319882598	0.0194406697055967	634.40603198826	yes	no
M8	C6	R1	lambda	416	30	48	90.4483999147749	0.00672518445783787	2538.44839991478	no	no
M8	C6	R1	kappa	416	30	48	74.9809158248703	0.0921496945991898	2522.98091582487	no	yes
M8	C6	R1	delta	416	30	48	68.8282804921567	0.203366598220676	2516.82828049216	yes	no
M8	C7	R1	lambda	416	30	48	120.492989613181	6.03178257496673e-06	2568.49298961318	no	no
M8	C7	R1	kappa	416	30	48	80.8054287562105	0.0379516883139119	2528.80542875621	no	no
M8	C7	R1	delta	416	30	48	86.6535879953915	0.0137803147867317	2534.65358799539	yes	no
M8	C8	R1	lambda	416	24	54	94.9700190626778	6.29679183157261e-05	NA	no	no
M8	C8	R1	kappa	416	24	54	60.3461324613318	0.108866572449664	NA	no	yes
M8	C8	R1	delta	416	24	54	57.4196048796644	0.165549537003072	NA	yes	no
M8	C0	R2	lambda	416	32	46	118.867021598065	3.74996227077151e-05	1291.86702159806	no	no
M8	C0	R2	kappa	416	32	46	116.736683899777	6.321821720634e-05	1289.73668389978	no	no
M8	C0	R2	delta	416	32	46	116.373264434518	6.90448294557999e-05	1289.37326443452	yes	no
M8	C1	R2	lambda	416	31	47	91.2951972027686	0.0091185085579597	1689.29519720277	no	no
M8	C1	R2	kappa	416	31	47	87.1275034939145	0.0194009807370814	1685.12750349391	no	no
M8	C1	R2	delta	416	31	47	92.770823488345	0.00688989993530165	1690.77082348835	yes	no
M8	C2	R2	lambda	416	30	48	86.6028955613652	0.0139087095624426	2534.60289556137	no	no
M8	C2	R2	kappa	416	30	48	83.7613508073467	0.0230768826103793	2531.76135080735	no	no
M8	C2	R2	delta	416	30	48	87.7090462354836	0.0113392083664313	2535.70904623548	yes	no
M8	C3	R2	lambda	416	30	48	86.9394649412328	0.0130760804206596	2534.93946494123	no	no
M8	C3	R2	kappa	416	30	48	84.6805617934917	0.019648249662805	2532.68056179349	no	no
M8	C3	R2	delta	416	30	48	87.788189393838	0.0111730296089525	2535.78818939384	yes	no
M8	C4	R2	lambda	416	29	49	83.0893184800668	0.0170421768745916	5081.08931848007	no	no
M8	C4	R2	kappa	416	29	49	80.2361058811361	0.0282150474521361	5078.23610588114	no	no
M8	C4	R2	delta	416	29	49	82.1219740834106	0.0202827683449182	5080.12197408341	yes	no
M8	C5	R2	lambda	416	26	52	55.5087857021056	0.343956147924035	NA	no	yes
M8	C5	R2	kappa	416	26	52	52.2135048965235	0.465607404882549	NA	no	yes
M8	C5	R2	delta	416	26	52	52.8755546443349	0.4400988432814	NA	yes	no
M8	C6	R2	lambda	416	20	58	38.8554861818317	0.521691872770137	NA	no	yes
M8	C6	R2	kappa	416	20	58	36.8562082936469	0.612568926366135	NA	no	yes
M8	C6	R2	delta	416	20	58	34.078060874717	0.733138824084651	NA	yes	no
M8	C7	R2	lambda	416	20	58	43.9926932099593	0.306295717360883	NA	no	yes
M8	C7	R2	kappa	416	20	58	39.7980340614636	0.479250077958241	NA	no	yes
M8	C7	R2	delta	416	20	58	39.1078677411898	0.510264797142597	NA	yes	no
M8	C8	R2	lambda	416	14	64	25.1111487450425	0.621779040447174	NA	no	yes
M8	C8	R2	kappa	416	14	64	25.4926888165627	0.600908196856101	NA	no	yes
M8	C8	R2	delta	416	14	64	21.9705243916063	0.782653980446182	NA	yes	no
M12	C0	R1	lambda	416	41	37	228.387861186389	9.99200722162641e-16	518.695553494081	no	no
M12	C0	R1	kappa	416	41	37	217.81718813885	2.93098878501041e-14	508.124880446543	no	no
M12	C0	R1	delta	416	41	37	190.062349228499	1.45667145012851e-10	480.370041536191	yes	no
M12	C1	R1	lambda	416	40	38	185.379200351664	2.40813258223227e-10	508.379200351664	no	no
M12	C1	R1	kappa	416	40	38	167.245449242284	4.06561767585245e-08	490.245449242284	no	no
M12	C1	R1	delta	416	40	38	154.362187283833	1.20009929338583e-06	477.362187283833	yes	no
M12	C2	R1	lambda	416	39	39	178.747480058844	7.0399053253567e-10	540.383843695208	no	no
M12	C2	R1	kappa	416	39	39	157.769503812	2.42353467405643e-07	519.405867448364	no	no
M12	C2	R1	delta	416	39	39	145.587874947867	5.43954662823865e-06	507.224238584231	yes	no
M12	C3	R1	lambda	416	39	39	175.318564964981	1.89857840560137e-09	536.954928601345	no	no
M12	C3	R1	kappa	416	39	39	159.649707790402	1.47003366812726e-07	521.286071426766	no	no
M12	C3	R1	delta	416	39	39	150.244958095948	1.70151503786631e-06	511.881321732312	yes	no
M12	C4	R1	lambda	416	38	40	169.517361366544	4.32960078899924e-09	577.517361366544	no	no
M12	C4	R1	kappa	416	38	40	152.991771630026	4.09140655466267e-07	560.991771630026	no	no
M12	C4	R1	delta	416	38	40	140.680611969855	9.35113675615273e-06	548.680611969855	yes	no
M12	C5	R1	lambda	416	35	43	114.396548497611	0.000644536715716626	740.96797706904	no	no
M12	C5	R1	kappa	416	35	43	99.3353205396798	0.0121145498477208	725.906749111108	no	no
M12	C5	R1	delta	416	35	43	95.1642646082494	0.0244362565653894	721.735693179678	yes	no
M12	C6	R1	lambda	416	29	49	89.550107820674	0.00492654865573183	5087.55010782067	no	no
M12	C6	R1	kappa	416	29	49	73.9476767688031	0.0772296547303396	5071.9476767688	no	yes
M12	C6	R1	delta	416	29	49	65.0865131121464	0.243755125036727	5063.08651311215	yes	no
M12	C7	R1	lambda	416	29	49	119.594697519079	3.60465154214396e-06	5117.59469751908	no	no
M12	C7	R1	kappa	416	29	49	79.7721897001431	0.0305429755757453	5077.77218970014	no	no
M12	C7	R1	delta	416	29	49	82.9118206153811	0.0175995173159262	5080.91182061538	yes	no
M12	C8	R1	lambda	416	23	55	94.0717269685761	3.76607963001874e-05	NA	no	no
M12	C8	R1	kappa	416	23	55	59.3128934052644	0.0899639065731687	NA	no	yes
M12	C8	R1	delta	416	23	55	53.677837499654	0.203698230464011	NA	yes	no
M12	C0	R2	lambda	416	31	47	117.968729503964	2.38163187717966e-05	1715.96872950396	no	no
M12	C0	R2	kappa	416	31	47	115.703444843709	4.20755463702571e-05	1713.70344484371	no	no
M12	C0	R2	delta	416	31	47	112.631497054507	8.9511918672458e-05	1710.63149705451	yes	no
M12	C1	R2	lambda	416	30	48	90.3969051086678	0.00679300115522374	2538.39690510867	no	no
M12	C1	R2	kappa	416	30	48	86.0942644378469	0.0152580360920296	2534.09426443785	no	no
M12	C1	R2	delta	416	30	48	89.0290561083346	0.00884138545162461	2537.02905610833	yes	no
M12	C2	R2	lambda	416	29	49	85.7046034672643	0.0104792286417185	5083.70460346726	no	no
M12	C2	R2	kappa	416	29	49	82.7281117512796	0.0181935182777204	5080.72811175128	no	no
M12	C2	R2	delta	416	29	49	83.9672788554733	0.0145117774353467	5081.96727885547	yes	no
M12	C3	R2	lambda	416	29	49	86.0411728471311	0.00982755920536482	5084.04117284713	no	no
M12	C3	R2	kappa	416	29	49	83.6473227374243	0.0153917944680596	5081.64732273742	no	no
M12	C3	R2	delta	416	29	49	84.0464220138276	0.0143012245199665	5082.04642201383	yes	no
M12	C4	R2	lambda	416	28	50	82.1910263859651	0.0128804213268613	Inf	no	no
M12	C4	R2	kappa	416	28	50	79.2028668250687	0.0223284121731619	Inf	no	no
M12	C4	R2	delta	416	28	50	78.3802067034002	0.0258377982543179	Inf	yes	no
M12	C5	R2	lambda	416	25	53	54.6104936080048	0.30368596842878	NA	no	yes
M12	C5	R2	kappa	416	25	53	51.1802658404559	0.427120281149497	NA	no	yes
M12	C5	R2	delta	416	25	53	49.1337872643245	0.508098225693412	NA	yes	no
M12	C6	R2	lambda	416	19	59	37.9571940877308	0.471435652788909	NA	no	yes
M12	C6	R2	kappa	416	19	59	35.8229692375797	0.570529185720956	NA	no	yes
M12	C6	R2	delta	416	19	59	30.3362934947066	0.80740103215479	NA	yes	no
M12	C7	R2	lambda	416	19	59	43.0944011158576	0.262429466278372	NA	no	yes
M12	C7	R2	kappa	416	19	59	38.7647950053963	0.435028559789067	NA	no	yes
M12	C7	R2	delta	416	19	59	35.3661003611794	0.591882822830619	NA	yes	no
M12	C8	R2	lambda	416	13	65	24.2128566509408	0.563795169010815	NA	no	yes
M12	C8	R2	kappa	416	13	65	24.4594497604953	0.549711155527366	NA	no	yes
M12	C8	R2	delta	416	13	65	18.2287570115959	0.867292726967568	NA	yes	no
M3	C0	R1	lambda	417	43	35	223.420717520225	3.61932706027801e-14	461.420717520225	no	no
M3	C0	R1	kappa	417	43	35	220.289408179292	9.64783808399261e-14	458.289408179292	no	no
M3	C0	R1	delta	417	43	35	202.609892536098	2.09064987544139e-11	440.609892536098	yes	no
M3	C1	R1	lambda	417	42	36	196.086504373978	5.94460036751343e-11	458.372218659692	no	no
M3	C1	R1	kappa	417	42	36	174.803324429521	2.43885449613401e-08	437.089038715235	no	no
M3	C1	R1	delta	417	42	36	166.324602029345	2.29884325464447e-07	428.610316315059	yes	no
M3	C2	R1	lambda	417	41	37	188.475151280054	2.31660801652822e-10	478.782843587746	no	no
M3	C2	R1	kappa	417	41	37	165.124791437621	1.52144670639842e-07	455.432483745314	no	no
M3	C2	R1	delta	417	41	37	157.092563136669	1.20164584271887e-06	447.400255444361	yes	no
M3	C3	R1	lambda	417	41	37	184.96132455444	6.40784980632247e-10	475.269016862132	no	no
M3	C3	R1	kappa	417	41	37	164.609567862476	1.74191548074631e-07	454.917260170168	no	no
M3	C3	R1	delta	417	41	37	165.191559685792	1.49495796852861e-07	455.499251993485	yes	no
M3	C4	R1	lambda	417	40	38	178.968469592208	1.5432023436901e-09	501.968469592208	no	no
M3	C4	R1	kappa	417	40	38	159.035795069257	3.61252962544079e-07	482.035795069257	no	no
M3	C4	R1	delta	417	40	38	155.343393955594	9.35245844213561e-07	478.343393955594	yes	no
M3	C5	R1	lambda	417	37	41	122.504760262411	0.000337750540919002	587.171426929077	no	no
M3	C5	R1	kappa	417	37	41	104.331422690133	0.0116206999879532	568.9980893568	no	no
M3	C5	R1	delta	417	37	41	106.474446043307	0.00799879633900658	571.141112709973	yes	no
M3	C6	R1	lambda	417	31	47	94.1387016821657	0.00528286834280767	1692.13870168217	no	no
M3	C6	R1	kappa	417	31	47	78.8013461199813	0.0736190997140597	1676.80134611998	no	yes
M3	C6	R1	delta	417	31	47	74.089884584047	0.139801670031426	1672.08988458405	yes	no
M3	C7	R1	lambda	417	31	47	125.910484883251	2.99622763089147e-06	1723.91048488325	no	no
M3	C7	R1	kappa	417	31	47	85.7777271675822	0.024479158214376	1683.77772716758	no	no
M3	C7	R1	delta	417	31	47	92.9300586642514	0.0066820433124738	1690.93005866425	yes	no
M3	C8	R1	lambda	417	25	53	97.5405520686761	6.63658365610553e-05	NA	no	no
M3	C8	R1	kappa	417	25	53	66.4266717736893	0.0598529216743149	NA	no	yes
M3	C8	R1	delta	417	25	53	65.8956892700071	0.0652785852751513	NA	yes	no
M3	C0	R2	lambda	417	33	45	111.438021746139	0.000401579690668674	1029.43802174614	no	no
M3	C0	R2	kappa	417	33	45	112.390913139865	0.000324305574559869	1030.39091313986	no	no
M3	C0	R2	delta	417	33	45	108.677545301338	0.000737004134305441	1026.67754530134	yes	no
M3	C1	R2	lambda	417	32	46	92.2985962203126	0.0118243932454087	1265.29859622031	no	no
M3	C1	R2	kappa	417	32	46	85.2663829941233	0.0390444263286295	1258.26638299412	no	no
M3	C1	R2	delta	417	32	46	86.11359978502	0.0341048001720505	1259.11359978502	yes	no
M3	C2	R2	lambda	417	31	47	88.193076862371	0.0160795791278475	1686.19307686237	no	no
M3	C2	R2	kappa	417	31	47	77.9158625383112	0.0835952259150849	1675.91586253831	no	yes
M3	C2	R2	delta	417	31	47	80.1090334016356	0.0606943148306568	1678.10903340164	yes	no
M3	C3	R2	lambda	417	31	47	87.0688847276088	0.0196003186758436	1685.06888472761	no	no
M3	C3	R2	kappa	417	31	47	76.452013581363	0.102462973408764	1674.45201358136	no	yes
M3	C3	R2	delta	417	31	47	84.2336087138564	0.0316991122167601	1682.23360871386	yes	no
M3	C4	R2	lambda	417	30	48	83.6354982385399	0.023585449660858	2531.63549823854	no	no
M3	C4	R2	kappa	417	30	48	73.142402498231	0.118655919414824	2521.14240249823	no	yes
M3	C4	R2	delta	417	30	48	77.8899653017495	0.0601182296580053	2525.88996530175	yes	no
M3	C5	R2	lambda	417	27	51	61.0521325938916	0.237411603307093	NA	no	yes
M3	C5	R2	kappa	417	27	51	51.9695801919506	0.553090100066431	NA	no	yes
M3	C5	R2	delta	417	27	51	52.3582288069666	0.537937870712719	NA	yes	no
M3	C6	R2	lambda	417	21	57	44.2096974174654	0.378469323779132	NA	no	yes
M3	C6	R2	kappa	417	21	57	33.8023212663445	0.812256129450668	NA	no	yes
M3	C6	R2	delta	417	21	57	29.8854587448588	0.919400766434583	NA	yes	no
M3	C7	R2	lambda	417	21	57	46.6306870207521	0.287750610095973	NA	no	yes
M3	C7	R2	kappa	417	21	57	37.4369944774403	0.67134581883664	NA	no	yes
M3	C7	R2	delta	417	21	57	39.6807243736138	0.573271036837307	NA	yes	no
M3	C8	R2	lambda	417	15	63	29.0862667661732	0.51306818792683	NA	no	yes
M3	C8	R2	kappa	417	15	63	25.4978454097016	0.700495131546964	NA	no	yes
M3	C8	R2	delta	417	15	63	22.3158301792138	0.84230991480961	NA	yes	no
M8	C0	R1	lambda	417	42	36	219.041737246869	5.37347943918576e-14	481.327451532583	no	no
M8	C0	R1	kappa	417	42	36	219.246679923794	5.04041253179821e-14	481.532394209508	no	no
M8	C0	R1	delta	417	42	36	200.92435397181	1.41422429322802e-11	463.210068257524	yes	no
M8	C1	R1	lambda	417	41	37	191.707524100627	8.9802609792855e-11	482.015216408319	no	no
M8	C1	R1	kappa	417	41	37	173.760596174023	1.49350443123808e-08	464.068288481715	no	no
M8	C1	R1	delta	417	41	37	164.639063465057	1.72849009549836e-07	454.94675577275	yes	no
M8	C2	R1	lambda	417	40	38	184.096171006703	3.50533491122462e-10	507.096171006703	no	no
M8	C2	R1	kappa	417	40	38	164.082063182123	9.5376944564407e-08	487.082063182123	no	no
M8	C2	R1	delta	417	40	38	155.407024572381	9.20197975817771e-07	478.407024572381	yes	no
M8	C3	R1	lambda	417	40	38	180.582344281094	9.7100638640768e-10	503.582344281094	no	no
M8	C3	R1	kappa	417	40	38	163.566839606975	1.09446355756049e-07	486.566839606975	no	no
M8	C3	R1	delta	417	40	38	163.506021121504	1.11235875843718e-07	486.506021121504	yes	no
M8	C4	R1	lambda	417	39	39	174.589489318862	2.34031649615218e-09	536.225852955226	no	no
M8	C4	R1	kappa	417	39	39	157.993066813756	2.28426761950118e-07	519.62943045012	no	no
M8	C4	R1	delta	417	39	39	153.657855391306	7.10422657812515e-07	515.29421902767	yes	no
M8	C5	R1	lambda	417	36	42	118.12577998906	0.000500335827426479	653.62577998906	no	no
M8	C5	R1	kappa	417	36	42	103.288694434635	0.00920099032742827	638.788694434635	no	no
M8	C5	R1	delta	417	36	42	104.788907479019	0.00703380501934703	640.288907479019	yes	no
M8	C6	R1	lambda	417	30	48	89.7597214088151	0.00768581829957549	2537.75972140882	no	no
M8	C6	R1	kappa	417	30	48	77.7586178644831	0.0613316084315788	2525.75861786448	no	yes
M8	C6	R1	delta	417	30	48	72.404346019759	0.13082797389849	2520.40434601976	yes	no
M8	C7	R1	lambda	417	30	48	121.531504609905	4.57016991961545e-06	2569.53150460991	no	no
M8	C7	R1	kappa	417	30	48	84.7349989120812	0.0194602433130798	2532.73499891208	no	no
M8	C7	R1	delta	417	30	48	91.2445200999635	0.00575300040312621	2539.24452009996	yes	no
M8	C8	R1	lambda	417	24	54	93.1615717953301	0.000101568567738686	NA	no	no
M8	C8	R1	kappa	417	24	54	65.3839435181884	0.048195837462213	NA	no	no
M8	C8	R1	delta	417	24	54	64.2101507057191	0.0588626515004984	NA	yes	no
M8	C0	R2	lambda	417	32	46	107.059041472782	0.000599402192689946	1280.05904147278	no	no
M8	C0	R2	kappa	417	32	46	111.348184884367	0.00022699260287018	1284.34818488437	no	no
M8	C0	R2	delta	417	32	46	106.99200673705	0.000608358575332701	1279.99200673705	yes	no
M8	C1	R2	lambda	417	31	47	87.919615946962	0.01687934269826	1685.91961594696	no	no
M8	C1	R2	kappa	417	31	47	84.2236547386254	0.031751133855453	1682.22365473863	no	no
M8	C1	R2	delta	417	31	47	84.428061220732	0.0306976862963028	1682.42806122073	yes	no
M8	C2	R2	lambda	417	30	48	83.8140965890204	0.0228666459906819	2531.81409658902	no	no
M8	C2	R2	kappa	417	30	48	76.8731342828131	0.070056437242826	2524.87313428281	no	yes
M8	C2	R2	delta	417	30	48	78.4234948373476	0.0553944707979381	2526.42349483735	yes	no
M8	C3	R2	lambda	417	30	48	82.6899044542629	0.027734475893134	2530.68990445426	no	no
M8	C3	R2	kappa	417	30	48	75.409285325862	0.0867110034464253	2523.40928532586	no	yes
M8	C3	R2	delta	417	30	48	82.5480701495684	0.0284092837614021	2530.54807014957	yes	no
M8	C4	R2	lambda	417	29	49	79.256517965194	0.0333265248758399	5077.25651796519	no	no
M8	C4	R2	kappa	417	29	49	72.0996742427301	0.100850732783239	5070.09967424273	no	yes
M8	C4	R2	delta	417	29	49	76.2044267374615	0.0547400243394068	5074.20442673746	yes	no
M8	C5	R2	lambda	417	26	52	56.673152320541	0.30497398403531	NA	no	yes
M8	C5	R2	kappa	417	26	52	50.9268519364527	0.516120633581247	NA	no	yes
M8	C5	R2	delta	417	26	52	50.6726902426787	0.526194287525064	NA	yes	no
M8	C6	R2	lambda	417	20	58	39.8307171441148	0.477791919509437	NA	no	yes
M8	C6	R2	kappa	417	20	58	32.7595930108464	0.784782201015417	NA	no	yes
M8	C6	R2	delta	417	20	58	28.1999201805708	0.91933837877064	NA	yes	no
M8	C7	R2	lambda	417	20	58	42.2517067474061	0.373932696932062	NA	no	yes
M8	C7	R2	kappa	417	20	58	36.3942662219393	0.633346695663667	NA	no	yes
M8	C7	R2	delta	417	20	58	37.9951858093258	0.560826731447627	NA	yes	no
M8	C8	R2	lambda	417	14	64	24.7072864928272	0.643716474847561	NA	no	yes
M8	C8	R2	kappa	417	14	64	24.4551171542007	0.657301752978185	NA	no	yes
M8	C8	R2	delta	417	14	64	20.6302916149258	0.840418746397775	NA	yes	no
M12	C0	R1	lambda	417	41	37	218.14344515092	2.64233079860787e-14	508.451137458612	no	no
M12	C0	R1	kappa	417	41	37	217.819296924004	2.93098878501041e-14	508.126989231697	no	no
M12	C0	R1	delta	417	41	37	200.763579471234	5.96400706598388e-12	491.071271778926	yes	no
M12	C1	R1	lambda	417	40	38	190.809232004678	4.82136552903967e-11	513.809232004679	no	no
M12	C1	R1	kappa	417	40	38	172.333213174234	1.00373285238931e-08	495.333213174233	no	no
M12	C1	R1	delta	417	40	38	164.478288964481	8.57788756691846e-08	487.478288964481	yes	no
M12	C2	R1	lambda	417	39	39	183.197878910754	1.90438109726188e-10	544.834242547118	no	no
M12	C2	R1	kappa	417	39	39	162.654680182334	6.54439412661745e-08	524.291043818698	no	no
M12	C2	R1	delta	417	39	39	155.246250071804	4.70285884679456e-07	516.882613708168	yes	no
M12	C3	R1	lambda	417	39	39	179.684052185144	5.3563220525632e-10	541.320415821507	no	no
M12	C3	R1	kappa	417	39	39	162.139456607188	7.52508929613427e-08	523.775820243551	no	no
M12	C3	R1	delta	417	39	39	163.345246620928	5.42431124461729e-08	524.981610257291	yes	no
M12	C4	R1	lambda	417	38	40	173.691197222912	1.2985670316823e-09	581.691197222912	no	no
M12	C4	R1	kappa	417	38	40	156.565683813969	1.57912046327979e-07	564.565683813969	no	no
M12	C4	R1	delta	417	38	40	153.49708089073	3.58018260815385e-07	561.49708089073	yes	no
M12	C5	R1	lambda	417	35	43	117.227487893111	0.000348824706288275	743.79891646454	no	no
M12	C5	R1	kappa	417	35	43	101.861311434846	0.00772630185924494	728.432740006274	no	no
M12	C5	R1	delta	417	35	43	104.628132978442	0.00462495631690785	731.199561549871	yes	no
M12	C6	R1	lambda	417	29	49	88.8614293128664	0.00565851084906632	5086.86142931287	no	no
M12	C6	R1	kappa	417	29	49	76.3312348646939	0.053660207388379	5074.33123486469	no	yes
M12	C6	R1	delta	417	29	49	72.2435715191826	0.0988256770764375	5070.24357151918	yes	no
M12	C7	R1	lambda	417	29	49	120.633212513955	2.71348988500897e-06	5118.63321251396	no	no
M12	C7	R1	kappa	417	29	49	83.3076159122942	0.016378481207024	5081.30761591229	no	no
M12	C7	R1	delta	417	29	49	91.0837455993871	0.00360048186785333	5089.08374559939	yes	no
M12	C8	R1	lambda	417	23	55	92.2632796993799	6.16249783271794e-05	NA	no	no
M12	C8	R1	kappa	417	23	55	63.9565605184013	0.0409396791166183	NA	no	no
M12	C8	R1	delta	417	23	55	64.0493762051427	0.0402612532049385	NA	yes	no
M12	C0	R2	lambda	417	31	47	106.160749376833	0.000410338242300412	1704.16074937683	no	no
M12	C0	R2	kappa	417	31	47	109.920801884577	0.000171349613739324	1707.92080188458	no	no
M12	C0	R2	delta	417	31	47	106.831232236473	0.000352013749028157	1704.83123223647	yes	no
M12	C1	R2	lambda	417	30	48	87.0213238510133	0.0128805126384383	2535.02132385101	no	no
M12	C1	R2	kappa	417	30	48	82.7962717388359	0.0272377007694634	2530.79627173884	no	no
M12	C1	R2	delta	417	30	48	84.2672867201556	0.0211292040706563	2532.26728672016	yes	no
M12	C2	R2	lambda	417	29	49	82.9158044930717	0.0175868307972095	5080.91580449307	no	no
M12	C2	R2	kappa	417	29	49	75.4457512830239	0.0615905786694527	5073.44575128302	no	yes
M12	C2	R2	delta	417	29	49	78.2627203367712	0.039319556573941	5076.26272033677	yes	no
M12	C3	R2	lambda	417	29	49	81.7916123583126	0.0215093814304541	5079.79161235831	no	no
M12	C3	R2	kappa	417	29	49	73.981902326075	0.0768390020730511	5071.98190232608	no	yes
M12	C3	R2	delta	417	29	49	82.387295648992	0.019343234091618	5080.38729564899	yes	no
M12	C4	R2	lambda	417	28	50	78.3582258692437	0.025937911416992	Inf	no	no
M12	C4	R2	kappa	417	28	50	70.672291242943	0.0896705551090385	Inf	no	yes
M12	C4	R2	delta	417	28	50	76.0436522368851	0.0385920500223691	Inf	yes	no
M12	C5	R2	lambda	417	25	53	55.7748602245923	0.266723369180001	NA	no	yes
M12	C5	R2	kappa	417	25	53	49.4994689366632	0.493392195122574	NA	no	yes
M12	C5	R2	delta	417	25	53	50.5119157421022	0.453156209528077	NA	yes	no
M12	C6	R2	lambda	417	19	59	38.9324250481661	0.427592792676354	NA	no	yes
M12	C6	R2	kappa	417	19	59	31.3322100110572	0.769458441869394	NA	no	yes
M12	C6	R2	delta	417	19	59	28.0391456799944	0.881554676987454	NA	yes	no
M12	C7	R2	lambda	417	19	59	41.3534146514559	0.326384504360335	NA	no	yes
M12	C7	R2	kappa	417	19	59	34.9668832221523	0.610472541546996	NA	no	yes
M12	C7	R2	delta	417	19	59	37.8344113087494	0.477044766746757	NA	yes	no
M12	C8	R2	lambda	417	13	65	23.808994396877	0.586886315909578	NA	no	yes
M12	C8	R2	kappa	417	13	65	23.0277341544136	0.631377542743756	NA	no	yes
M12	C8	R2	delta	417	13	65	20.4695171143494	0.768800447415628	NA	yes	no
M3	C0	R1	lambda	418	43	35	250.010823888062	0	488.010823888062	no	no
M3	C0	R1	kappa	418	43	35	244.282674330873	0	482.282674330873	no	no
M3	C0	R1	delta	418	43	35	217.119953049436	2.58237875527811e-13	455.119953049436	yes	no
M3	C1	R1	lambda	418	42	36	198.808006191838	2.65805155663656e-11	461.093720477552	no	no
M3	C1	R1	kappa	418	42	36	193.313597744212	1.33938971025316e-10	455.599312029926	no	no
M3	C1	R1	delta	418	42	36	183.459913688879	2.2466080107364e-09	445.745627974593	yes	no
M3	C2	R1	lambda	418	41	37	186.907243904769	3.65375840694071e-10	477.214936212461	no	no
M3	C2	R1	kappa	418	41	37	178.668417103927	3.82787068708978e-09	468.976109411619	no	no
M3	C2	R1	delta	418	41	37	170.458959423362	3.66957473296736e-08	460.766651731054	yes	no
M3	C3	R1	lambda	418	41	37	183.132384060417	1.08230202577886e-09	473.44007636811	no	no
M3	C3	R1	kappa	418	41	37	178.713660323692	3.77961750785971e-09	469.021352631384	no	no
M3	C3	R1	delta	418	41	37	180.235752838022	2.46311582241532e-09	470.543445145714	yes	no
M3	C4	R1	lambda	418	40	38	177.193043776495	2.56005772136803e-09	500.193043776495	no	no
M3	C4	R1	kappa	418	40	38	173.190184551755	7.90483334345282e-09	496.190184551755	no	no
M3	C4	R1	delta	418	40	38	169.663447824689	2.09989813315659e-08	492.663447824689	yes	no
M3	C5	R1	lambda	418	37	41	114.834724949933	0.00165922117311645	579.5013916166	no	no
M3	C5	R1	kappa	418	37	41	109.148953080566	0.00493176289213892	573.815619747233	no	no
M3	C5	R1	delta	418	37	41	110.192002186824	0.00406326227546017	574.85866885349	yes	no
M3	C6	R1	lambda	418	31	47	88.0401904180206	0.0165224133873042	1686.04019041802	no	no
M3	C6	R1	kappa	418	31	47	80.8115163121836	0.0545726796873549	1678.81151631218	no	yes
M3	C6	R1	delta	418	31	47	75.7666301189363	0.112385017835897	1673.76663011894	yes	no
M3	C7	R1	lambda	418	31	47	125.913711711265	2.99363497435756e-06	1723.91371171127	no	no
M3	C7	R1	kappa	418	31	47	85.3273476868081	0.0264180110863641	1683.32734768681	no	no
M3	C7	R1	delta	418	31	47	98.7051807242364	0.00209400546364458	1696.70518072424	yes	no
M3	C8	R1	lambda	418	25	53	98.3973474353526	5.29478423013652e-05	NA	no	no
M3	C8	R1	kappa	418	25	53	67.1083685218994	0.05344909477407	NA	no	yes
M3	C8	R1	delta	418	25	53	68.6425410508296	0.0411394007614462	NA	yes	no
M3	C0	R2	lambda	418	33	45	131.37986039915	3.0908521559958e-06	1049.37986039915	no	no
M3	C0	R2	kappa	418	33	45	124.974394185315	1.60631883969753e-05	1042.97439418531	no	no
M3	C0	R2	delta	418	33	45	117.169509485598	0.000107700820974777	1035.1695094856	yes	no
M3	C1	R2	lambda	418	32	46	100.148311966962	0.00260641708664866	1273.14831196696	no	no
M3	C1	R2	kappa	418	32	46	95.6914691978913	0.0062863900644814	1268.69146919789	no	no
M3	C1	R2	delta	418	32	46	97.0344498782952	0.00484997735998383	1270.0344498783	yes	no
M3	C2	R2	lambda	418	31	47	91.7966009222929	0.00829637232810188	1689.79660092229	no	no
M3	C2	R2	kappa	418	31	47	87.169240540824	0.0192601549330123	1685.16924054082	no	no
M3	C2	R2	delta	418	31	47	89.2868742077347	0.0132103172140481	1687.28687420773	yes	no
M3	C3	R2	lambda	418	31	47	87.1707515059351	0.0192550739101192	1685.17075150594	no	no
M3	C3	R2	kappa	418	31	47	86.2449659626712	0.022601705265194	1684.24496596267	no	no
M3	C3	R2	delta	418	31	47	94.2147243420242	0.005204624770346	1692.21472434202	yes	no
M3	C4	R2	lambda	418	30	48	84.0135438009455	0.0220869590906307	2532.01354380095	no	no
M3	C4	R2	kappa	418	30	48	83.5370246090299	0.0239902778202988	2531.53702460903	no	no
M3	C4	R2	delta	418	30	48	87.8982484823639	0.0109456146102548	2535.89824848236	yes	no
M3	C5	R2	lambda	418	27	51	62.9416322906722	0.189320523061366	NA	no	yes
M3	C5	R2	kappa	418	27	51	54.5996775168346	0.45159243612255	NA	no	yes
M3	C5	R2	delta	418	27	51	49.8197510827736	0.636264312644999	NA	yes	no
M3	C6	R2	lambda	418	21	57	41.1691081780748	0.507308915656438	NA	no	yes
M3	C6	R2	kappa	418	21	57	35.1171264264055	0.765029793755257	NA	no	yes
M3	C6	R2	delta	418	21	57	26.7936784197019	0.96720142643681	NA	yes	no
M3	C7	R2	lambda	418	21	57	39.6045425263454	0.576652129694116	NA	no	yes
M3	C7	R2	kappa	418	21	57	35.9427788726567	0.732999749433988	NA	no	yes
M3	C7	R2	delta	418	21	57	37.9812798433813	0.647984438701912	NA	yes	no
M3	C8	R2	lambda	418	15	63	25.2548283619823	0.712555527680033	NA	no	yes
M3	C8	R2	kappa	418	15	63	24.0051927355216	0.771789539025647	NA	no	yes
M3	C8	R2	delta	418	15	63	18.857142161889	0.942948470873277	NA	yes	no
M8	C0	R1	lambda	418	42	36	245.631843614044	0	507.917557899759	no	no
M8	C0	R1	kappa	418	42	36	243.231821364512	0	505.517535650226	no	no
M8	C0	R1	delta	418	42	36	217.095467610775	9.9253938401489e-14	479.381181896489	yes	no
M8	C1	R1	lambda	418	41	37	194.42902591782	4.00962596458498e-11	484.736718225513	no	no
M8	C1	R1	kappa	418	41	37	192.262744777849	7.62282459376706e-11	482.570437085541	no	no
M8	C1	R1	delta	418	41	37	183.435428250218	9.92530280186088e-10	473.743120557911	yes	no
M8	C2	R1	lambda	418	40	38	182.528263630752	5.53241341627597e-10	505.528263630752	no	no
M8	C2	R1	kappa	418	40	38	177.617564137569	2.26899221633658e-09	500.617564137569	no	no
M8	C2	R1	delta	418	40	38	170.434473984701	1.69831075869098e-08	493.434473984701	yes	no
M8	C3	R1	lambda	418	40	38	178.753403786396	1.64110580680443e-09	501.753403786396	no	no
M8	C3	R1	kappa	418	40	38	177.66280735733	2.23996521331316e-09	500.66280735733	no	no
M8	C3	R1	delta	418	40	38	180.211267399361	1.08043551882986e-09	503.211267399361	yes	no
M8	C4	R1	lambda	418	39	39	172.814063502474	3.88465415390726e-09	534.450427138837	no	no
M8	C4	R1	kappa	418	39	39	172.139331585393	4.70499039728622e-09	533.775695221757	no	no
M8	C4	R1	delta	418	39	39	169.638962386029	9.52328249592682e-09	531.275326022392	yes	no
M8	C5	R1	lambda	418	36	42	110.455744675916	0.00241518701420129	645.955744675916	no	no
M8	C5	R1	kappa	418	36	42	108.098100114204	0.00380650533372839	643.598100114204	no	no
M8	C5	R1	delta	418	36	42	110.167516748163	0.00255525821153002	645.667516748163	yes	no
M8	C6	R1	lambda	418	30	48	83.6612101440034	0.0234807485967133	2531.661210144	no	no
M8	C6	R1	kappa	418	30	48	79.7606633458257	0.0449134790400039	2527.76066334583	no	no
M8	C6	R1	delta	418	30	48	75.7421446802755	0.0826664862899348	2523.74214468028	yes	no
M8	C7	R1	lambda	418	30	48	121.534731437244	4.56621716049543e-06	2569.53473143724	no	no
M8	C7	R1	kappa	418	30	48	84.2764947204465	0.0210951540403379	2532.27649472045	no	no
M8	C7	R1	delta	418	30	48	98.6806952855756	0.00122538811645823	2546.68069528558	yes	no
M8	C8	R1	lambda	418	24	54	94.0183671613314	8.10589967764619e-05	NA	no	no
M8	C8	R1	kappa	418	24	54	66.0575155555377	0.0428576929011856	NA	no	no
M8	C8	R1	delta	418	24	54	68.6180556121689	0.0269640148685112	NA	yes	no
M8	C0	R2	lambda	418	32	46	127.000880125132	4.70666860241664e-06	1300.00088012513	no	no
M8	C0	R2	kappa	418	32	46	123.923541218954	1.04727889904677e-05	1296.92354121895	no	no
M8	C0	R2	delta	418	32	46	117.145024046938	5.72372641656216e-05	1290.14502404694	yes	no
M8	C1	R2	lambda	418	31	47	95.769331692945	0.00382193255944774	1693.76933169294	no	no
M8	C1	R2	kappa	418	31	47	94.6406162315288	0.00478575633976996	1692.64061623153	no	no
M8	C1	R2	delta	418	31	47	97.0099644396345	0.00297251575207014	1695.00996443963	yes	no
M8	C2	R2	lambda	418	30	48	87.4176206482757	0.0119706555198894	2535.41762064828	no	no
M8	C2	R2	kappa	418	30	48	86.1183875744662	0.0151914687955914	2534.11838757447	no	no
M8	C2	R2	delta	418	30	48	89.2623887690739	0.00845614631657987	2537.26238876907	yes	no
M8	C3	R2	lambda	418	30	48	82.7917712319139	0.0272585600714668	2530.79177123191	no	no
M8	C3	R2	kappa	418	30	48	85.1941129963096	0.0179374544112908	2533.19411299631	no	no
M8	C3	R2	delta	418	30	48	94.1902389033635	0.00317634111924237	2542.19023890336	yes	no
M8	C4	R2	lambda	418	29	49	79.6345635269242	0.0312652067910228	5077.63456352692	no	no
M8	C4	R2	kappa	418	29	49	82.4861716426683	0.019003173397961	5080.48617164267	no	no
M8	C4	R2	delta	418	29	49	87.8737630437032	0.00688468882097237	5085.8737630437	yes	no
M8	C5	R2	lambda	418	26	52	58.5626520166548	0.24728613648545	NA	no	yes
M8	C5	R2	kappa	418	26	52	53.5488245504721	0.414624864772824	NA	no	yes
M8	C5	R2	delta	418	26	52	49.7952656441129	0.561061390316414	NA	yes	no
M8	C6	R2	lambda	418	20	58	36.7901279040576	0.615551763061106	NA	no	yes
M8	C6	R2	kappa	418	20	58	34.0662734600477	0.733620375096606	NA	no	yes
M8	C6	R2	delta	418	20	58	26.7691929810412	0.945931862874011	NA	yes	no
M8	C7	R2	lambda	418	20	58	35.2255622523241	0.684834606521099	NA	no	yes
M8	C7	R2	kappa	418	20	58	34.891925906295	0.699148982188967	NA	no	yes
M8	C7	R2	delta	418	20	58	37.9567944047205	0.562575895919475	NA	yes	no
M8	C8	R2	lambda	418	14	64	20.8758480879611	0.830486801621159	NA	no	yes
M8	C8	R2	kappa	418	14	64	22.95433976916	0.735322093552546	NA	no	yes
M8	C8	R2	delta	418	14	64	18.8326567232283	0.903219372031904	NA	yes	no
M12	C0	R1	lambda	418	41	37	244.73355151851	0	535.041243826202	no	no
M12	C0	R1	kappa	418	41	37	241.844689431004	0	532.152381738697	no	no
M12	C0	R1	delta	418	41	37	214.205138180699	9.2370555648813e-14	504.512830488391	yes	no
M12	C1	R1	lambda	418	40	38	193.530733822286	2.12861950288357e-11	516.530733822286	no	no
M12	C1	R1	kappa	418	40	38	190.875612844342	4.72659689165766e-11	513.875612844342	no	no
M12	C1	R1	delta	418	40	38	180.545098820142	9.8147689975292e-10	503.545098820142	yes	no
M12	C2	R1	lambda	418	39	39	181.629971535217	3.02608937907678e-10	543.266335171581	no	no
M12	C2	R1	kappa	418	39	39	176.230432204057	1.46023981795196e-09	537.866795840421	no	no
M12	C2	R1	delta	418	39	39	167.544144554625	1.70896993223479e-08	529.180508190988	yes	no
M12	C3	R1	lambda	418	39	39	177.855111690859	9.125636912799e-10	539.491475327223	no	no
M12	C3	R1	kappa	418	39	39	176.275675423818	1.44130796186914e-09	537.912039060182	no	no
M12	C3	R1	delta	418	39	39	177.320937969285	1.06545339217945e-09	538.957301605648	yes	no
M12	C4	R1	lambda	418	38	40	171.915771406937	2.17284357173497e-09	579.915771406937	no	no
M12	C4	R1	kappa	418	38	40	170.752199651881	3.03854530425696e-09	578.752199651881	no	no
M12	C4	R1	delta	418	38	40	166.748632955952	9.5125604060442e-09	574.748632955952	yes	no
M12	C5	R1	lambda	418	35	43	109.557452580381	0.00176259639985255	736.12888115181	no	no
M12	C5	R1	kappa	418	35	43	106.710968180697	0.00310042877646022	733.282396752125	no	no
M12	C5	R1	delta	418	35	43	107.277187318086	0.0027755600926026	733.848615889515	yes	no
M12	C6	R1	lambda	418	29	49	82.7629180484686	0.0180796160267608	5080.76291804847	no	no
M12	C6	R1	kappa	418	29	49	78.3735314123138	0.0386080891178064	5076.37353141231	no	no
M12	C6	R1	delta	418	29	49	72.8518152501992	0.0906212551610289	5070.8518152502	yes	no
M12	C7	R1	lambda	418	29	49	120.636439341707	2.71108839300371e-06	5118.63643934171	no	no
M12	C7	R1	kappa	418	29	49	82.8893627869342	0.0176711871096515	5080.88936278693	no	no
M12	C7	R1	delta	418	29	49	95.7903658554993	0.00131867818612441	5093.7903658555	yes	no
M12	C8	R1	lambda	418	23	55	93.1200750657946	4.88471549513481e-05	NA	no	no
M12	C8	R1	kappa	418	23	55	64.6703836220255	0.0359684360069977	NA	no	no
M12	C8	R1	delta	418	23	55	65.7277261820925	0.02957546592893	NA	yes	no
M12	C0	R2	lambda	418	31	47	126.102588029598	2.84563296815143e-06	1724.1025880296	no	no
M12	C0	R2	kappa	418	31	47	122.536409285446	7.33295074006879e-06	1720.53640928545	no	no
M12	C0	R2	delta	418	31	47	114.254694616861	6.02165701216739e-05	1712.25469461686	yes	no
M12	C1	R2	lambda	418	30	48	94.8710395974104	0.00275908290404892	2542.87103959741	no	no
M12	C1	R2	kappa	418	30	48	93.2534842980215	0.00384723499850059	2541.25348429802	no	no
M12	C1	R2	delta	418	30	48	94.1196350095581	0.0032228309560316	2542.11963500956	yes	no
M12	C2	R2	lambda	418	29	49	86.5193285527409	0.00896523369945157	5084.51932855274	no	no
M12	C2	R2	kappa	418	29	49	84.7312556409542	0.0125913750777314	5082.73125564095	no	no
M12	C2	R2	delta	418	29	49	86.3720593389975	0.00922315205898649	5084.372059339	yes	no
M12	C3	R2	lambda	418	29	49	81.8934791363771	0.0211242948338007	5079.89347913638	no	no
M12	C3	R2	kappa	418	29	49	83.8069810627973	0.0149468266911232	5081.8069810628	no	no
M12	C3	R2	delta	418	29	49	91.2999094732871	0.00344289753207805	5089.29990947329	yes	no
M12	C4	R2	lambda	418	28	50	78.7362714313875	0.0242630018823071	Inf	no	no
M12	C4	R2	kappa	418	28	50	81.0990397091561	0.0158048131291889	Inf	no	no
M12	C4	R2	delta	418	28	50	84.9834336136268	0.00749700010105703	Inf	yes	no
M12	C5	R2	lambda	418	25	53	57.6643599211202	0.212911089262736	NA	no	yes
M12	C5	R2	kappa	418	25	53	52.1616926169648	0.38988302340663	NA	no	yes
M12	C5	R2	delta	418	25	53	46.9049362140365	0.59834086217229	NA	yes	no
M12	C6	R2	lambda	418	19	59	35.8918358085228	0.567306787784056	NA	no	yes
M12	C6	R2	kappa	418	19	59	32.6791415265357	0.713595004086671	NA	no	yes
M12	C6	R2	delta	418	19	59	23.8788635509648	0.964107703221922	NA	yes	no
M12	C7	R2	lambda	418	19	59	34.3272701567874	0.640010457962163	NA	no	yes
M12	C7	R2	kappa	418	19	59	33.5047939727828	0.677296845799423	NA	no	yes
M12	C7	R2	delta	418	19	59	35.0664649746442	0.605844042741922	NA	yes	no
M12	C8	R2	lambda	418	13	65	19.9775559924243	0.792618906234111	NA	no	yes
M12	C8	R2	kappa	418	13	65	21.5672078356477	0.712127220657043	NA	no	yes
M12	C8	R2	delta	418	13	65	15.9423272931519	0.93758061218923	NA	yes	no
M3	C0	R1	lambda	419	43	35	234.352570047429	1.11022302462516e-15	472.352570047429	no	no
M3	C0	R1	kappa	419	43	35	219.450159510054	1.2534417948018e-13	457.450159510054	no	no
M3	C0	R1	delta	419	43	35	197.27351615741	1.00035091321615e-10	435.27351615741	yes	no
M3	C1	R1	lambda	419	42	36	190.794152478233	2.78234213446638e-10	453.079866763948	no	no
M3	C1	R1	kappa	419	42	36	169.219860962013	1.08017266686744e-07	431.505575247727	no	no
M3	C1	R1	delta	419	42	36	156.419437555277	2.78169257028615e-06	418.705151840991	yes	no
M3	C2	R1	lambda	419	41	37	182.057189511853	1.47028933472626e-09	472.364881819545	no	no
M3	C2	R1	kappa	419	41	37	156.856457287966	1.2750760121083e-06	447.164149595659	no	no
M3	C2	R1	delta	419	41	37	144.936236480516	2.26979862519849e-05	435.243928788208	yes	no
M3	C3	R1	lambda	419	41	37	177.520918188195	5.27638865932545e-09	467.828610495887	no	no
M3	C3	R1	kappa	419	41	37	158.621804877994	8.16677006021393e-07	448.929497185687	no	no
M3	C3	R1	delta	419	41	37	152.638397484097	3.62612130511142e-06	442.946089791789	yes	no
M3	C4	R1	lambda	419	40	38	171.612829058464	1.22603982521952e-08	494.612829058464	no	no
M3	C4	R1	kappa	419	40	38	152.245437677982	2.04478265086738e-06	475.245437677982	no	no
M3	C4	R1	delta	419	40	38	141.996782800801	2.43524609250256e-05	464.996782800801	yes	no
M3	C5	R1	lambda	419	37	41	116.577349999208	0.00116951119271902	581.244016665875	no	no
M3	C5	R1	kappa	419	37	41	97.7309308201766	0.0338009047457152	562.397597486843	no	no
M3	C5	R1	delta	419	37	41	92.5205662373815	0.0714635548123697	557.187232904048	yes	no
M3	C6	R1	lambda	419	31	47	92.1541333186124	0.00775220076942795	1690.15413331861	no	no
M3	C6	R1	kappa	419	31	47	71.4838970724191	0.191891793434902	1669.48389707242	no	yes
M3	C6	R1	delta	419	31	47	60.6511732963934	0.524716525592279	1658.65117329639	yes	no
M3	C7	R1	lambda	419	31	47	90.2018170217782	0.0111749664114159	1688.20181702178	no	no
M3	C7	R1	kappa	419	31	47	78.1293630800718	0.0810946757622487	1676.12936308007	no	yes
M3	C7	R1	delta	419	31	47	83.4937263483388	0.0357746270682715	1681.49372634834	yes	no
M3	C8	R1	lambda	419	25	53	68.4924392825432	0.0422246615142058	NA	no	no
M3	C8	R1	kappa	419	25	53	59.8229845711498	0.161045544693264	NA	no	yes
M3	C8	R1	delta	419	25	53	55.0850109449853	0.288284794013428	NA	yes	no
M3	C0	R2	lambda	419	33	45	124.516220666943	1.80209570371792e-05	1042.51622066694	no	no
M3	C0	R2	kappa	419	33	45	116.288050280467	0.000132479966116317	1034.28805028047	no	no
M3	C0	R2	delta	419	33	45	111.622663663945	0.000385351649719534	1029.62266366395	yes	no
M3	C1	R2	lambda	419	32	46	92.5359856426599	0.0113258599700241	1265.53598564266	no	no
M3	C1	R2	kappa	419	32	46	84.935555271055	0.0411345756053091	1257.93555527105	no	no
M3	C1	R2	delta	419	32	46	84.4020997895985	0.0447074206911222	1257.4020997896	yes	no
M3	C2	R2	lambda	419	31	47	87.9193198898881	0.0168802275431574	1685.91931988989	no	no
M3	C2	R2	kappa	419	31	47	78.1651471743535	0.0806815794692267	1676.16514717435	no	yes
M3	C2	R2	delta	419	31	47	77.697800048398	0.0862133555927093	1675.6978000484	yes	no
M3	C3	R2	lambda	419	31	47	87.8114293617146	0.0172054699248201	1685.81142936171	no	no
M3	C3	R2	kappa	419	31	47	79.8373178059857	0.0632114990675747	1677.83731780599	no	yes
M3	C3	R2	delta	419	31	47	80.849283496892	0.0542588684573321	1678.84928349689	yes	no
M3	C4	R2	lambda	419	30	48	83.7393488076751	0.0231650846251126	2531.73934880768	no	no
M3	C4	R2	kappa	419	30	48	75.3859396470116	0.087000574132044	2523.38593964701	no	yes
M3	C4	R2	delta	419	30	48	74.3464568588057	0.100703858884575	2522.34645685881	yes	no
M3	C5	R2	lambda	419	27	51	59.3434434954992	0.287117749604429	NA	no	yes
M3	C5	R2	kappa	419	27	51	48.7758202001683	0.675500002174364	NA	no	yes
M3	C5	R2	delta	419	27	51	43.9263476483492	0.834450849777221	NA	yes	no
M3	C6	R2	lambda	419	21	57	41.3890130745178	0.497638785902379	NA	no	yes
M3	C6	R2	kappa	419	21	57	32.312895547679	0.859249070920891	NA	no	yes
M3	C6	R2	delta	419	21	57	24.9217788899	0.98320543961201	NA	yes	no
M3	C7	R2	lambda	419	21	57	44.1791188248557	0.379694829891456	NA	no	yes
M3	C7	R2	kappa	419	21	57	35.806925777627	0.73838230056091	NA	no	yes
M3	C7	R2	delta	419	21	57	34.1425573327574	0.800520154513904	NA	yes	no
M3	C8	R2	lambda	419	15	63	27.7777705065821	0.582211932481806	NA	no	yes
M3	C8	R2	kappa	419	15	63	23.7188252204832	0.784594220761376	NA	no	yes
M3	C8	R2	delta	419	15	63	17.0603674427626	0.971843573318589	NA	yes	no
M8	C0	R1	lambda	419	42	36	229.973589772953	1.66533453693773e-15	492.259304058667	no	no
M8	C0	R1	kappa	419	42	36	218.984318515164	5.47339951140202e-14	481.270032800878	no	no
M8	C0	R1	delta	419	42	36	198.641362691664	2.79293255189828e-11	460.927076977379	yes	no
M8	C1	R1	lambda	419	41	37	186.415172203753	4.21313206544482e-10	476.722864511445	no	no
M8	C1	R1	kappa	419	41	37	168.754019967121	5.80528367599698e-08	459.061712274813	no	no
M8	C1	R1	delta	419	41	37	157.787284089532	1.00871604880037e-06	448.094976397224	yes	no
M8	C2	R1	lambda	419	40	38	177.678209237372	2.23016749512084e-09	500.678209237372	no	no
M8	C2	R1	kappa	419	40	38	156.39061629308	7.15569711706721e-07	479.39061629308	no	no
M8	C2	R1	delta	419	40	38	146.304083014771	8.78366261913843e-06	469.304083014771	yes	no
M8	C3	R1	lambda	419	40	38	173.141937913717	8.01203492439839e-09	496.141937913717	no	no
M8	C3	R1	kappa	419	40	38	158.155963883108	4.53983575288142e-07	481.155963883108	no	no
M8	C3	R1	delta	419	40	38	154.006244018352	1.31323813568063e-06	477.006244018352	yes	no
M8	C4	R1	lambda	419	39	39	167.233848783986	1.86270631141738e-08	528.87021242035	no	no
M8	C4	R1	kappa	419	39	39	151.779596683095	1.15142156476011e-06	513.415960319459	no	no
M8	C4	R1	delta	419	39	39	143.364629335056	9.35507600374752e-06	505.00099297142	yes	no
M8	C5	R1	lambda	419	36	42	112.198369724728	0.00171002420298838	647.698369724728	no	no
M8	C5	R1	kappa	419	36	42	97.2650898252845	0.0253531581906877	632.765089825284	no	no
M8	C5	R1	delta	419	36	42	93.888412771636	0.042658070323164	629.388412771636	yes	no
M8	C6	R1	lambda	419	30	48	87.7751530441324	0.0112002491738004	2535.77515304413	no	no
M8	C6	R1	kappa	419	30	48	71.0180560775329	0.156218421702495	2519.01805607753	no	yes
M8	C6	R1	delta	419	30	48	62.0190198306479	0.403994726214925	2510.01901983065	yes	no
M8	C7	R1	lambda	419	30	48	85.8228367473005	0.0160253389644713	2533.8228367473	no	no
M8	C7	R1	kappa	419	30	48	77.6635220851852	0.062222825985413	2525.66352208519	no	yes
M8	C7	R1	delta	419	30	48	84.8615728825933	0.0190292970727404	2532.86157288259	yes	no
M8	C8	R1	lambda	419	24	54	64.1134590080655	0.0598242185278091	NA	no	yes
M8	C8	R1	kappa	419	24	54	59.3571435762632	0.12601527355455	NA	no	yes
M8	C8	R1	delta	419	24	54	56.4528574792398	0.188380782045533	NA	yes	no
M8	C0	R2	lambda	419	32	46	120.137240392467	2.73462785027601e-05	1293.13724039247	no	no
M8	C0	R2	kappa	419	32	46	115.822209285576	7.88788736009183e-05	1288.82220928558	no	no
M8	C0	R2	delta	419	32	46	112.9905101982	0.000154777074287127	1285.9905101982	yes	no
M8	C1	R2	lambda	419	31	47	88.1570053681793	0.0161830880839215	1686.15700536818	no	no
M8	C1	R2	kappa	419	31	47	84.4697142761628	0.0304868077044366	1682.46971427616	no	no
M8	C1	R2	delta	419	31	47	85.769946323853	0.024511557086012	1683.76994632385	yes	no
M8	C2	R2	lambda	419	30	48	83.5403396154081	0.0239765502929233	2531.54033961541	no	no
M8	C2	R2	kappa	419	30	48	77.6993061794673	0.0618862032737325	2525.69930617947	no	yes
M8	C2	R2	delta	419	30	48	79.0656465826524	0.0501279327114422	2527.06564658265	yes	no
M8	C3	R2	lambda	419	30	48	83.4324490872369	0.024426914547567	2531.43244908724	no	no
M8	C3	R2	kappa	419	30	48	79.3714768110991	0.0477731340161378	2527.3714768111	no	no
M8	C3	R2	delta	419	30	48	82.2171300311465	0.0300401588255023	2530.21713003115	yes	no
M8	C4	R2	lambda	419	29	49	79.3603685331975	0.0327487804101422	5077.3603685332	no	no
M8	C4	R2	kappa	419	29	49	74.920098652125	0.0667466405669809	5072.92009865213	no	yes
M8	C4	R2	delta	419	29	49	75.7143033930602	0.0590877206431912	5073.71430339306	yes	no
M8	C5	R2	lambda	419	26	52	54.9644632210186	0.362993059304804	NA	no	yes
M8	C5	R2	kappa	419	26	52	48.3099792052761	0.619795161060388	NA	no	yes
M8	C5	R2	delta	419	26	52	45.2941941826037	0.733029507804198	NA	yes	no
M8	C6	R2	lambda	419	20	58	37.0100328000378	0.605613817030166	NA	no	yes
M8	C6	R2	kappa	419	20	58	31.8470545527928	0.817555400717714	NA	no	yes
M8	C6	R2	delta	419	20	58	26.2896254241545	0.953264722439919	NA	yes	no
M8	C7	R2	lambda	419	20	58	39.8001385503781	0.479156153379156	NA	no	yes
M8	C7	R2	kappa	419	20	58	35.3410847827404	0.679832963096381	NA	no	yes
M8	C7	R2	delta	419	20	58	35.5104038670119	0.672463051766555	NA	yes	no
M8	C8	R2	lambda	419	14	64	23.3987902321045	0.712833586403132	NA	no	yes
M8	C8	R2	kappa	419	14	64	23.2529842255966	0.720277672870309	NA	no	yes
M8	C8	R2	delta	419	14	64	18.4282139770171	0.91484758905916	NA	yes	no
M12	C0	R1	lambda	419	41	37	229.075297678129	7.7715611723761e-16	519.382989985821	no	no
M12	C0	R1	kappa	419	41	37	217.015160727386	3.78586051397178e-14	507.322853035078	no	no
M12	C0	R1	delta	419	41	37	196.515055282762	2.15019113625203e-11	486.822747590454	yes	no
M12	C1	R1	lambda	419	40	38	185.516880108929	2.31279884133073e-10	508.516880108929	no	no
M12	C1	R1	kappa	419	40	38	166.784862179343	4.60686181424919e-08	489.784862179343	no	no
M12	C1	R1	delta	419	40	38	155.660976680629	8.62461960959848e-07	478.660976680629	yes	no
M12	C2	R1	lambda	419	39	39	176.779917142548	1.24601351458864e-09	538.416280778912	no	no
M12	C2	R1	kappa	419	39	39	154.421458505296	5.82899981060869e-07	516.05782214166	no	no
M12	C2	R1	delta	419	39	39	144.177775605868	7.67961914227566e-06	505.814139242232	yes	no
M12	C3	R1	lambda	419	39	39	172.243645818893	4.56783733060462e-09	533.880009455256	no	no
M12	C3	R1	kappa	419	39	39	156.18680609533	3.6771545497416e-07	517.823169731693	no	no
M12	C3	R1	delta	419	39	39	151.879936609449	1.12225114023978e-06	513.516300245813	yes	no
M12	C4	R1	lambda	419	38	40	166.335556689162	1.06891370199591e-08	574.335556689162	no	no
M12	C4	R1	kappa	419	38	40	149.810438895317	9.39748385220263e-07	557.810438895317	no	no
M12	C4	R1	delta	419	38	40	141.238321926154	8.15888892580219e-06	549.238321926154	yes	no
M12	C5	R1	lambda	419	35	43	111.300077629904	0.00123493481978565	737.871506201332	no	no
M12	C5	R1	kappa	419	35	43	95.2959320375066	0.0239202681554648	721.867360608935	no	no
M12	C5	R1	delta	419	35	43	91.7621053627336	0.0416194866606643	718.333533934162	yes	no
M12	C6	R1	lambda	419	29	49	86.876860949308	0.00836629273673317	5084.87686094931	no	no
M12	C6	R1	kappa	419	29	49	69.0488982897491	0.15194045610583	5067.04889828975	no	yes
M12	C6	R1	delta	419	29	49	59.8927124217455	0.40685565778149	5057.89271242175	yes	no
M12	C7	R1	lambda	419	29	49	84.9245446524765	0.0121435040735381	5082.92454465248	no	no
M12	C7	R1	kappa	419	29	49	75.694364297407	0.0592705678825597	5073.69436429741	no	yes
M12	C7	R1	delta	419	29	49	82.7352654736909	0.0181700556651493	5080.73526547369	yes	no
M12	C8	R1	lambda	419	23	55	63.2151669132414	0.0467234605214905	NA	no	no
M12	C8	R1	kappa	419	23	55	57.387985788485	0.121071504316923	NA	no	yes
M12	C8	R1	delta	419	23	55	54.3265500703374	0.186940038833405	NA	yes	no
M12	C0	R2	lambda	419	31	47	119.238948297643	1.72325780520843e-05	1717.23894829764	no	no
M12	C0	R2	kappa	419	31	47	113.853051497798	6.64571484507714e-05	1711.8530514978	no	no
M12	C0	R2	delta	419	31	47	110.864202789297	0.000136941145842839	1708.8642027893	yes	no
M12	C1	R2	lambda	419	30	48	87.2587132733555	0.0123282515109613	2535.25871327336	no	no
M12	C1	R2	kappa	419	30	48	82.5005564883849	0.0286385442663288	2530.50055648838	no	no
M12	C1	R2	delta	419	30	48	83.6436389149506	0.0235522554758306	2531.64363891495	yes	no
M12	C2	R2	lambda	419	29	49	82.6420475205836	0.0184779239129791	5080.64204752058	no	no
M12	C2	R2	kappa	419	29	49	75.7301483916835	0.0589427555154021	5073.73014839168	no	yes
M12	C2	R2	delta	419	29	49	76.9393391737501	0.0487293584840086	5074.93933917375	yes	no
M12	C3	R2	lambda	419	29	49	82.5341569924128	0.0188400737603552	5080.53415699241	no	no
M12	C3	R2	kappa	419	29	49	77.4023190233209	0.0452390632518419	5075.40231902332	no	no
M12	C3	R2	delta	419	29	49	80.0908226222441	0.0289267166245741	5078.09082262224	yes	no
M12	C4	R2	lambda	419	28	50	78.4620764383734	0.0254679156398919	Inf	no	no
M12	C4	R2	kappa	419	28	50	72.9509408643469	0.0635869209178568	Inf	no	yes
M12	C4	R2	delta	419	28	50	73.5879959841578	0.0575459943062188	Inf	yes	no
M12	C5	R2	lambda	419	25	53	54.0661711261947	0.321904264512897	NA	no	yes
M12	C5	R2	kappa	419	25	53	46.3408214174982	0.620997641813204	NA	no	yes
M12	C5	R2	delta	419	25	53	43.1678867737013	0.742009819477255	NA	yes	no
M12	C6	R2	lambda	419	19	59	36.1117407052133	0.557015821872281	NA	no	yes
M12	C6	R2	kappa	419	19	59	29.877896765009	0.823756321540922	NA	no	yes
M12	C6	R2	delta	419	19	59	24.1633180152521	0.960454257842561	NA	yes	no
M12	C7	R2	lambda	419	19	59	38.901846455554	0.428945778888271	NA	no	yes
M12	C7	R2	kappa	419	19	59	33.3719269949623	0.683224232767823	NA	no	yes
M12	C7	R2	delta	419	19	59	33.3840964581095	0.682682599139849	NA	yes	no
M12	C8	R2	lambda	419	13	65	22.5004981372804	0.661026532280773	NA	no	yes
M12	C8	R2	kappa	419	13	65	21.2838264378184	0.727168871896263	NA	no	yes
M12	C8	R2	delta	419	13	65	16.3019065681147	0.928662129595009	NA	yes	no
M3	C0	R1	lambda	420	43	35	224.61741774073	2.4757973449141e-14	462.61741774073	no	no
M3	C0	R1	kappa	420	43	35	207.537463892433	4.80515627288014e-12	445.537463892433	no	no
M3	C0	R1	delta	420	43	35	202.712016891644	2.02838856822041e-11	440.712016891644	yes	no
M3	C1	R1	lambda	420	42	36	188.678693665409	5.11348408060996e-10	450.964407951123	yes	no
M3	C1	R1	kappa	420	42	36	164.838604190196	3.37213771350875e-07	427.124318475911	no	no
M3	C1	R1	delta	420	42	36	173.084208831443	3.87311197558304e-08	435.369923117158	yes	no
M3	C2	R1	lambda	420	41	37	187.604284539719	2.98475355542394e-10	477.911976847411	yes	no
M3	C2	R1	kappa	420	41	37	162.942881444922	2.69178887957189e-07	453.250573752614	no	no
M3	C2	R1	delta	420	41	37	166.924254762602	9.45701088550521e-08	457.231947070294	yes	no
M3	C3	R1	lambda	420	41	37	185.860078535772	4.94601248846038e-10	476.167770843465	yes	no
M3	C3	R1	kappa	420	41	37	165.124308885114	1.52163981192999e-07	455.432001192806	no	no
M3	C3	R1	delta	420	41	37	175.547611880521	9.12864372981659e-09	465.855304188213	yes	no
M3	C4	R1	lambda	420	40	38	179.656863059742	1.26695220981077e-09	502.656863059742	yes	no
M3	C4	R1	kappa	420	40	38	158.878335460928	3.76362045972911e-07	481.878335460928	no	no
M3	C4	R1	delta	420	40	38	166.033527759076	5.64528040980505e-08	489.033527759076	yes	no
M3	C5	R1	lambda	420	37	41	117.643888902845	0.000940814973884319	582.310555569512	yes	no
M3	C5	R1	kappa	420	37	41	94.5558542387613	0.0538961875125787	559.222520905428	no	yes
M3	C5	R1	delta	420	37	41	119.882352946906	0.000590842029414951	584.549019613572	yes	no
M3	C6	R1	lambda	420	31	47	91.5944309196291	0.00861934136724096	1689.59443091963	no	no
M3	C6	R1	kappa	420	31	47	70.3345777186892	0.218695122404059	1668.33457771869	no	yes
M3	C6	R1	delta	420	31	47	76.179715261728	0.106318901043882	1674.17971526173	yes	no
M3	C7	R1	lambda	420	31	47	94.834399738041	0.00460569616597017	1692.83439973804	no	no
M3	C7	R1	kappa	420	31	47	78.91858179697	0.0723747402818846	1676.91858179697	no	yes
M3	C7	R1	delta	420	31	47	84.1093987089949	0.0323536187555865	1682.10939870899	yes	no
M3	C8	R1	lambda	420	25	53	69.1917641020703	0.0373716897652066	NA	no	no
M3	C8	R1	kappa	420	25	53	58.1663602019756	0.199935150330117	NA	no	yes
M3	C8	R1	delta	420	25	53	56.5622690710926	0.243350626966615	NA	yes	no
M3	C0	R2	lambda	420	33	45	119.89224962963	5.6229582505618e-05	1037.89224962963	no	no
M3	C0	R2	kappa	420	33	45	111.60833934568	0.000386587878346889	1029.60833934568	no	no
M3	C0	R2	delta	420	33	45	122.780273954591	2.77611363617147e-05	1040.78027395459	yes	no
M3	C1	R2	lambda	420	32	46	90.7379681515834	0.0156271722580991	1263.73796815158	no	no
M3	C1	R2	kappa	420	32	46	84.0907316930245	0.0469130528372717	1257.09073169302	no	no
M3	C1	R2	delta	420	32	46	103.12450167881	0.00140489338439587	1276.12450167881	yes	no
M3	C2	R2	lambda	420	31	47	90.656319784196	0.0102736906786051	1688.6563197842	no	no
M3	C2	R2	kappa	420	31	47	83.7328222917822	0.0344104725854981	1681.73282229178	no	no
M3	C2	R2	delta	420	31	47	99.5987179655475	0.00173549067126477	1697.59871796555	yes	no
M3	C3	R2	lambda	420	31	47	90.5418091170331	0.0104943063795844	1688.54180911703	no	no
M3	C3	R2	kappa	420	31	47	83.4156754983768	0.0362299877213338	1681.41567549838	no	no
M3	C3	R2	delta	420	31	47	101.491060910161	0.00115792367025169	1699.49106091016	yes	no
M3	C4	R2	lambda	420	30	48	86.3838506971941	0.0144760182516719	2534.38385069719	no	no
M3	C4	R2	kappa	420	30	48	78.8779144061248	0.0516217243272616	2526.87791440613	no	yes
M3	C4	R2	delta	420	30	48	95.4929899353957	0.002423235786287	2543.4929899354	yes	no
M3	C5	R2	lambda	420	27	51	59.1604884453738	0.292777329908897	NA	no	yes
M3	C5	R2	kappa	420	27	51	50.3729817872352	0.615076011430324	NA	no	yes
M3	C5	R2	delta	420	27	51	69.2328296919998	0.0793017545799731	NA	yes	no
M3	C6	R2	lambda	420	21	57	43.3589868722135	0.413194351773259	NA	no	yes
M3	C6	R2	kappa	420	21	57	35.0394738484902	0.767954045901564	NA	no	yes
M3	C6	R2	delta	420	21	57	44.4791076740992	0.367750160447297	NA	yes	no
M3	C7	R2	lambda	420	21	57	49.1010179978853	0.209882718525022	NA	no	yes
M3	C7	R2	kappa	420	21	57	41.6066705771842	0.488102532104343	NA	no	yes
M3	C7	R2	delta	420	21	57	40.9931676906448	0.515067781888577	NA	yes	no
M3	C8	R2	lambda	420	15	63	30.1266206888949	0.459182393962595	NA	no	yes
M3	C8	R2	kappa	420	15	63	26.2792758823706	0.660803329324223	NA	no	yes
M3	C8	R2	delta	420	15	63	25.3738217259163	0.706669088373475	NA	yes	no
M8	C0	R1	lambda	420	42	36	220.238437456547	3.68594044175552e-14	482.524151742262	no	no
M8	C0	R1	kappa	420	42	36	207.1374243961	2.16360263038951e-12	469.423138681815	no	no
M8	C0	R1	delta	420	42	36	204.714873639857	4.518274643317e-12	467.000587925572	yes	no
M8	C1	R1	lambda	420	41	37	184.29971338122	7.74902697564528e-10	474.607405688913	yes	no
M8	C1	R1	kappa	420	41	37	164.438564693864	1.82178732766047e-07	454.746257001556	no	no
M8	C1	R1	delta	420	41	37	175.087065579657	1.0367427139002e-08	465.39475788735	yes	no
M8	C2	R1	lambda	420	40	38	183.225304255531	4.51807924406467e-10	506.225304255531	yes	no
M8	C2	R1	kappa	420	40	38	162.542841948586	1.43713783873345e-07	485.542841948586	no	no
M8	C2	R1	delta	420	40	38	168.927111510816	2.56994076019978e-08	491.927111510816	yes	no
M8	C3	R1	lambda	420	40	38	181.481098251587	7.49230011365398e-10	504.481098251587	yes	no
M8	C3	R1	kappa	420	40	38	164.724269388778	8.03040381969211e-08	487.724269388778	no	no
M8	C3	R1	delta	420	40	38	177.550468628735	2.31272301309815e-09	500.550468628735	yes	no
M8	C4	R1	lambda	420	39	39	175.277882775557	1.92090054973448e-09	536.91424641192	yes	no
M8	C4	R1	kappa	420	39	39	158.478295964593	2.00842323549999e-07	520.114659600957	no	no
M8	C4	R1	delta	420	39	39	168.03638450729	1.49031843532654e-08	529.672748143653	yes	no
M8	C5	R1	lambda	420	36	42	113.264908618657	0.00137920864811791	648.764908618657	yes	no
M8	C5	R1	kappa	420	36	42	94.1558147424291	0.0409897636678955	629.655814742429	no	no
M8	C5	R1	delta	420	36	42	121.885209695119	0.000220181576346179	657.385209695119	yes	no
M8	C6	R1	lambda	420	30	48	87.2154506354409	0.0124272699894177	2535.21545063544	no	no
M8	C6	R1	kappa	420	30	48	69.9345382223535	0.178449243392034	2517.93453822235	no	yes
M8	C6	R1	delta	420	30	48	78.1825720099418	0.0574873458272969	2526.18257200994	yes	no
M8	C7	R1	lambda	420	30	48	90.4554194538554	0.00671598839823995	2538.45541945386	no	no
M8	C7	R1	kappa	420	30	48	78.5185423006348	0.0545866629255912	2526.51854230063	no	yes
M8	C7	R1	delta	420	30	48	86.1122554572087	0.015208365410241	2534.11225545721	yes	no
M8	C8	R1	lambda	420	24	54	64.8127838178846	0.0531597005940995	NA	no	yes
M8	C8	R1	kappa	420	24	54	57.7663207056403	0.157873978236093	NA	no	yes
M8	C8	R1	delta	420	24	54	58.5651258193064	0.141197974101355	NA	yes	no
M8	C0	R2	lambda	420	32	46	115.513269345448	8.49690600492892e-05	1288.51326934545	no	no
M8	C0	R2	kappa	420	32	46	111.208299849348	0.000234452979793853	1284.20829984935	no	no
M8	C0	R2	delta	420	32	46	124.783130702805	8.39060280855009e-06	1297.78313070281	yes	no
M8	C1	R2	lambda	420	31	47	86.358987867395	0.0221633875573575	1684.35898786739	no	no
M8	C1	R2	kappa	420	31	47	83.6906921966923	0.034647511495646	1681.69069219669	no	no
M8	C1	R2	delta	420	31	47	105.127358427023	0.000518621431354171	1703.12735842702	yes	no
M8	C2	R2	lambda	420	30	48	86.2773395000078	0.0147593453232805	2534.27733950001	no	no
M8	C2	R2	kappa	420	30	48	83.3327827954465	0.0248495812093251	2531.33278279545	no	no
M8	C2	R2	delta	420	30	48	101.601574713761	0.000640830496548839	2549.60157471376	yes	no
M8	C3	R2	lambda	420	30	48	86.1628288328474	0.0150695184187272	2534.16282883285	no	no
M8	C3	R2	kappa	420	30	48	83.0156360020415	0.0262378621437349	2531.01563600204	no	no
M8	C3	R2	delta	420	30	48	103.493917658375	0.000416270965141408	2551.49391765837	yes	no
M8	C4	R2	lambda	420	29	49	82.0048704130084	0.0207102414435174	5080.00487041301	no	no
M8	C4	R2	kappa	420	29	49	78.4778749097895	0.0379483555871549	5076.47787490979	no	no
M8	C4	R2	delta	420	29	49	97.4958466836095	0.000902764600806183	5095.49584668361	yes	no
M8	C5	R2	lambda	420	26	52	54.7815081611854	0.369499782904919	NA	no	yes
M8	C5	R2	kappa	420	26	52	49.972942290903	0.553997273154982	NA	no	yes
M8	C5	R2	delta	420	26	52	71.2356864402136	0.0394300070480065	NA	yes	no
M8	C6	R2	lambda	420	20	58	38.9800065880253	0.516049428868963	NA	no	yes
M8	C6	R2	kappa	420	20	58	34.6394343521545	0.709842707710162	NA	no	yes
M8	C6	R2	delta	420	20	58	46.481964422313	0.222863633573139	NA	yes	no
M8	C7	R2	lambda	420	20	58	44.7220377136997	0.280146165103569	NA	no	yes
M8	C7	R2	kappa	420	20	58	41.2066310808489	0.417610227804515	NA	no	yes
M8	C7	R2	delta	420	20	58	42.9960244388586	0.344165531524069	NA	yes	no
M8	C8	R2	lambda	420	14	64	25.7476404047093	0.586913899979678	NA	no	yes
M8	C8	R2	kappa	420	14	64	25.8792363860353	0.579682614984381	NA	no	yes
M8	C8	R2	delta	420	14	64	27.3766784741301	0.497814207550681	NA	yes	no
M12	C0	R1	lambda	420	41	37	219.340145363156	1.80966353013901e-14	509.647837670848	no	no
M12	C0	R1	kappa	420	41	37	205.447207458493	1.42208467224236e-12	495.754899766185	no	no
M12	C0	R1	delta	420	41	37	202.200514194863	3.85003140479512e-12	492.508206502555	yes	no
M12	C1	R1	lambda	420	40	38	183.401421287829	4.29232205334529e-10	506.401421287829	yes	no
M12	C1	R1	kappa	420	40	38	162.748347756256	1.36084258084423e-07	485.748347756256	no	no
M12	C1	R1	delta	420	40	38	172.572706134662	9.39010347256186e-09	495.572706134662	yes	no
M12	C2	R1	lambda	420	39	39	182.327012162139	2.46382914070864e-10	543.963375798503	yes	no
M12	C2	R1	kappa	420	39	39	160.852625010982	1.06484118633787e-07	522.488988647345	no	no
M12	C2	R1	delta	420	39	39	166.412752065821	2.33818002737252e-08	528.049115702185	yes	no
M12	C3	R1	lambda	420	39	39	180.582806158195	4.11678136025273e-10	542.219169794559	yes	no
M12	C3	R1	kappa	420	39	39	163.034052451172	5.90360383911914e-08	524.670416087536	no	no
M12	C3	R1	delta	420	39	39	175.03610918374	2.05899874927695e-09	536.672472820104	yes	no
M12	C4	R1	lambda	420	38	40	174.379590682165	1.06255049203696e-09	582.379590682165	yes	no
M12	C4	R1	kappa	420	38	40	156.788079026987	1.48738460215014e-07	564.788079026987	no	no
M12	C4	R1	delta	420	38	40	165.522025062295	1.34403600471344e-08	573.522025062295	yes	no
M12	C5	R1	lambda	420	35	43	112.366616525265	0.000989679356604878	738.938045096694	yes	no
M12	C5	R1	kappa	420	35	43	92.4655978048213	0.0373933668086012	719.03702637625	no	no
M12	C5	R1	delta	420	35	43	119.370850250125	0.000216552745458176	745.942278821553	yes	no
M12	C6	R1	lambda	420	29	49	86.3171585420492	0.00932102489710906	5084.31715854205	no	no
M12	C6	R1	kappa	420	29	49	68.2443212847492	0.168177217254816	5066.24432128475	no	yes
M12	C6	R1	delta	420	29	49	75.668212564947	0.0595111068378524	5073.66821256495	yes	no
M12	C7	R1	lambda	420	29	49	89.5571273604639	0.00491956143034089	5087.55712736046	no	no
M12	C7	R1	kappa	420	29	49	76.8283253630289	0.0495995963019952	5074.82832536303	no	no
M12	C7	R1	delta	420	29	49	83.5978960122138	0.0155319458191652	5081.59789601221	yes	no
M12	C8	R1	lambda	420	23	55	63.9144917244931	0.0412504286114266	NA	no	no
M12	C8	R1	kappa	420	23	55	56.0761037680344	0.146694854073141	NA	no	yes
M12	C8	R1	delta	420	23	55	56.0507663743115	0.147227254927474	NA	yes	no
M12	C0	R2	lambda	420	31	47	114.614977252056	5.5103055291994e-05	1712.61497725206	no	no
M12	C0	R2	kappa	420	31	47	109.51808291174	0.000188441462627753	1707.51808291174	no	no
M12	C0	R2	delta	420	31	47	122.26877125781	7.86551619669229e-06	1720.26877125781	yes	no
M12	C1	R2	lambda	420	30	48	85.4606957740035	0.0171030466757813	2533.460695774	no	no
M12	C1	R2	kappa	420	30	48	82.0004752590845	0.031151752643631	2530.00047525908	no	no
M12	C1	R2	delta	420	30	48	102.612998982029	0.000509418188878508	2550.61299898203	yes	no
M12	C2	R2	lambda	420	29	49	85.3790474066161	0.0111467911486465	5083.37904740662	no	no
M12	C2	R2	kappa	420	29	49	81.6425658578422	0.0220840795548503	5079.64256585784	no	no
M12	C2	R2	delta	420	29	49	99.0872152687664	0.000629576612812155	5097.08721526877	yes	no
M12	C3	R2	lambda	420	29	49	85.2645367394559	0.011390644496562	5083.26453673946	no	no
M12	C3	R2	kappa	420	29	49	81.3254190644356	0.023352568570176	5079.32541906444	no	no
M12	C3	R2	delta	420	29	49	100.97955821338	0.000406719545233081	5098.97955821338	yes	no
M12	C4	R2	lambda	420	28	50	81.1065783196169	0.0157827235903847	Inf	no	no
M12	C4	R2	kappa	420	28	50	76.7876579721836	0.0340380056326622	Inf	no	no
M12	C4	R2	delta	420	28	50	94.9814872386147	0.000888615847735585	Inf	yes	no
M12	C5	R2	lambda	420	25	53	53.8832160677939	0.328155910601467	NA	no	yes
M12	C5	R2	kappa	420	25	53	48.2827253532952	0.542531016577008	NA	no	yes
M12	C5	R2	delta	420	25	53	68.7213269952187	0.0405794845187376	NA	yes	no
M12	C6	R2	lambda	420	19	59	38.0817144946336	0.465765268182576	NA	no	yes
M12	C6	R2	kappa	420	19	59	32.9492174145502	0.701868858877487	NA	no	yes
M12	C6	R2	delta	420	19	59	43.9676049773182	0.233528272569824	NA	yes	no
M12	C7	R2	lambda	420	19	59	43.8237456203082	0.23813925164064	NA	no	yes
M12	C7	R2	kappa	420	19	59	39.516414143243	0.402067249060674	NA	no	yes
M12	C7	R2	delta	420	19	59	40.4816649938638	0.361348657216409	NA	yes	no
M12	C8	R2	lambda	420	13	65	24.8493483113178	0.527515436807805	NA	no	yes
M12	C8	R2	kappa	420	13	65	24.1890194484294	0.565157703930122	NA	no	yes
M12	C8	R2	delta	420	13	65	24.8623190291352	0.526779227420355	NA	yes	no
M3	C0	R1	lambda	421	43	35	258.092412762971	0	496.092412762971	no	no
M3	C0	R1	kappa	421	43	35	228.089388172308	8.21565038222616e-15	466.089388172308	no	no
M3	C0	R1	delta	421	43	35	217.782866082434	2.10276240864005e-13	455.782866082434	yes	no
M3	C1	R1	lambda	421	42	36	196.592517375534	5.12123676799092e-11	458.878231661248	no	no
M3	C1	R1	kappa	421	42	36	170.052003727747	8.67562448547687e-08	432.337718013461	no	no
M3	C1	R1	delta	421	42	36	215.092521329813	1.85740312019789e-13	477.378235615527	yes	no
M3	C2	R1	lambda	421	41	37	205.833065356605	1.26254562360373e-12	496.140757664297	no	no
M3	C2	R1	kappa	421	41	37	168.878968236634	5.6141075566174e-08	459.186660544326	no	no
M3	C2	R1	delta	421	41	37	206.875201105419	9.14823772291129e-13	497.182893413111	yes	no
M3	C3	R1	lambda	421	41	37	185.565321954933	5.38492472834662e-10	475.873014262626	no	no
M3	C3	R1	kappa	421	41	37	165.330554325463	1.44125671952544e-07	455.638246633155	no	no
M3	C3	R1	delta	421	41	37	210.679673113481	2.79998246810464e-13	500.987365421174	yes	no
M3	C4	R1	lambda	421	40	38	180.038864827538	1.13533049628245e-09	503.038864827538	no	no
M3	C4	R1	kappa	421	40	38	161.603405226681	1.84276790826665e-07	484.603405226681	no	no
M3	C4	R1	delta	421	40	38	186.801129970261	1.58516866299863e-10	509.801129970261	yes	no
M3	C5	R1	lambda	421	37	41	127.645857210622	0.000108133436763191	592.312523877289	no	no
M3	C5	R1	kappa	421	37	41	101.100363612475	0.0199143805988772	565.767030279141	no	no
M3	C5	R1	delta	421	37	41	151.050822879504	3.25591532179814e-07	615.71748954617	yes	no
M3	C6	R1	lambda	421	31	47	115.960079504067	3.94689471711063e-05	1713.96007950407	no	no
M3	C6	R1	kappa	421	31	47	82.6153371874786	0.0411964183146166	1680.61533718748	no	no
M3	C6	R1	delta	421	31	47	113.021867989153	8.14138044785695e-05	1711.02186798915	yes	no
M3	C7	R1	lambda	421	31	47	98.6920199222829	0.00209977171531495	1696.69201992228	no	no
M3	C7	R1	kappa	421	31	47	85.326463994795	0.0264219446730735	1683.32646399479	no	no
M3	C7	R1	delta	421	31	47	133.906401930411	3.3230256357708e-07	1731.90640193041	yes	no
M3	C8	R1	lambda	421	25	53	75.5668644132398	0.0112527802963834	NA	no	no
M3	C8	R1	kappa	421	25	53	66.3720987559041	0.0603924537206675	NA	no	yes
M3	C8	R1	delta	421	25	53	80.5069545916603	0.00401814622940699	NA	yes	no
M3	C0	R2	lambda	421	33	45	125.10233636256	1.55544221043247e-05	1043.10233636256	no	no
M3	C0	R2	kappa	421	33	45	122.254187324766	3.16088385855506e-05	1040.25418732477	no	no
M3	C0	R2	delta	421	33	45	125.360921606422	1.45734464692682e-05	1043.36092160642	yes	no
M3	C1	R2	lambda	421	32	46	96.4412265752011	0.0054422938062475	1269.4412265752	no	no
M3	C1	R2	kappa	421	32	46	84.7339573315672	0.0424548665938865	1257.73395733157	no	no
M3	C1	R2	delta	421	32	46	122.044216120105	1.69218090089185e-05	1295.04421612011	yes	no
M3	C2	R2	lambda	421	31	47	93.2223517445561	0.00631544459440314	1691.22235174456	no	no
M3	C2	R2	kappa	421	31	47	85.2640845260557	0.0267009218123291	1683.26408452606	no	no
M3	C2	R2	delta	421	31	47	117.409624978654	2.74341326523819e-05	1715.40962497865	yes	no
M3	C3	R2	lambda	421	31	47	88.8916235857109	0.0141889541597169	1686.89162358571	no	no
M3	C3	R2	kappa	421	31	47	83.5593648432594	0.0353955333546713	1681.55936484326	no	no
M3	C3	R2	delta	421	31	47	119.388133898883	1.65865568031442e-05	1717.38813389888	yes	no
M3	C4	R2	lambda	421	30	48	85.1074233202346	0.0182165453693999	2533.10742332023	no	no
M3	C4	R2	kappa	421	30	48	81.3934902685883	0.03445963923583	2529.39349026859	no	no
M3	C4	R2	delta	421	30	48	103.96011428982	0.000373795297744617	2551.96011428982	yes	no
M3	C5	R2	lambda	421	27	51	63.3044535575704	0.180922863824165	NA	no	yes
M3	C5	R2	kappa	421	27	51	51.0077237806589	0.590535496074476	NA	no	yes
M3	C5	R2	delta	421	27	51	72.151191643617	0.0500165856126912	NA	yes	no
M3	C6	R2	lambda	421	21	57	44.8207322094037	0.354366163343427	NA	no	yes
M3	C6	R2	kappa	421	21	57	39.2031571298028	0.594439243698077	NA	no	yes
M3	C6	R2	delta	421	21	57	52.0209121918656	0.138232869812262	NA	yes	no
M3	C7	R2	lambda	421	21	57	47.1574896436017	0.269831563202502	NA	no	yes
M3	C7	R2	kappa	421	21	57	42.4451156946512	0.451785048104107	NA	no	yes
M3	C7	R2	delta	421	21	57	57.8413554601865	0.052622742980142	NA	yes	no
M3	C8	R2	lambda	421	15	63	30.9653719402883	0.417110961649459	NA	no	yes
M3	C8	R2	kappa	421	15	63	29.3224120188462	0.500710805402441	NA	no	yes
M3	C8	R2	delta	421	15	63	32.7468548763995	0.333632781977303	NA	yes	no
M8	C0	R1	lambda	421	42	36	253.713432487011	0	515.999146772725	no	no
M8	C0	R1	kappa	421	42	36	227.61057106165	3.5527136788005e-15	489.896285347364	no	no
M8	C0	R1	delta	421	42	36	240.698496176646	0	502.98421046236	yes	no
M8	C1	R1	lambda	421	41	37	192.21353709957	7.73444641666288e-11	482.521229407262	no	no
M8	C1	R1	kappa	421	41	37	169.573186617089	4.65926740522704e-08	459.880878924781	no	no
M8	C1	R1	delta	421	41	37	238.008151424025	0	528.315843731717	yes	no
M8	C2	R1	lambda	421	40	38	201.45408508064	1.88959958791202e-12	524.45408508064	no	no
M8	C2	R1	kappa	421	40	38	168.400151125979	2.96836276669765e-08	491.400151125979	no	no
M8	C2	R1	delta	421	40	38	229.790831199631	2.22044604925031e-16	552.790831199631	yes	no
M8	C3	R1	lambda	421	40	38	181.186341678967	8.15811307397496e-10	504.186341678967	no	no
M8	C3	R1	kappa	421	40	38	164.851737214806	7.76033561855627e-08	487.851737214806	no	no
M8	C3	R1	delta	421	40	38	233.595303207693	1.11022302462516e-16	556.595303207693	yes	no
M8	C4	R1	lambda	421	39	39	175.659884551572	1.72109648755026e-09	537.296248187935	no	no
M8	C4	R1	kappa	421	39	39	161.124588116024	9.89697134246015e-08	522.760951752388	no	no
M8	C4	R1	delta	421	39	39	209.716760064473	5.20694598549198e-14	571.353123700837	yes	no
M8	C5	R1	lambda	421	36	42	123.266876934658	0.00016160226394224	658.766876934658	no	no
M8	C5	R1	kappa	421	36	42	100.621546501816	0.0146022922682717	636.121546501816	no	no
M8	C5	R1	delta	421	36	42	173.966452973715	2.0322565852382e-10	709.466452973715	yes	no
M8	C6	R1	lambda	421	30	48	111.581099228102	5.99262073581741e-05	2559.5810992281	no	no
M8	C6	R1	kappa	421	30	48	82.1365200768236	0.0304496198579537	2530.13652007682	no	no
M8	C6	R1	delta	421	30	48	135.937498083365	8.05345689025572e-08	2583.93749808336	yes	no
M8	C7	R1	lambda	421	30	48	94.3130396463168	0.00309696926205583	2542.31303964632	no	no
M8	C7	R1	kappa	421	30	48	84.847646884138	0.0190762898487885	2532.84764688414	no	no
M8	C7	R1	delta	421	30	48	156.822032024623	1.35719990801419e-10	2604.82203202462	yes	no
M8	C8	R1	lambda	421	24	54	71.1878841372737	0.0164981981887236	NA	no	no
M8	C8	R1	kappa	421	24	54	65.8932816452471	0.0441098760703797	NA	no	no
M8	C8	R1	delta	421	24	54	103.422584685872	6.12113082953947e-06	NA	yes	no
M8	C0	R2	lambda	421	32	46	120.7233560866	2.36132971168646e-05	1293.7233560866	no	no
M8	C0	R2	kappa	421	32	46	121.775370214108	1.81142014881175e-05	1294.77537021411	no	no
M8	C0	R2	delta	421	32	46	148.276551700634	1.22166311511407e-08	1321.27655170063	yes	no
M8	C1	R2	lambda	421	31	47	92.0622462992366	0.00788884032988646	1690.06224629924	no	no
M8	C1	R2	kappa	421	31	47	84.2551402209089	0.0315868384115581	1682.25514022091	no	no
M8	C1	R2	delta	421	31	47	144.959846214317	1.35086769548209e-08	1742.95984621432	yes	no
M8	C2	R2	lambda	421	30	48	88.8433714685915	0.00915935160422221	2536.84337146859	no	no
M8	C2	R2	kappa	421	30	48	84.7852674154007	0.0192880618315376	2532.7852674154	no	no
M8	C2	R2	delta	421	30	48	140.325255072866	2.20824908359063e-08	2588.32525507287	yes	no
M8	C3	R2	lambda	421	30	48	84.5126433097448	0.0202384320583266	2532.51264330974	no	no
M8	C3	R2	kappa	421	30	48	83.0805477326025	0.0259482731907704	2531.0805477326	no	no
M8	C3	R2	delta	421	30	48	142.303763993095	1.22130321411618e-08	2590.30376399309	yes	no
M8	C4	R2	lambda	421	29	49	80.7284430442685	0.0259165854265371	5078.72844304427	no	no
M8	C4	R2	kappa	421	29	49	80.9146731579313	0.0250912412510937	5078.91467315793	no	no
M8	C4	R2	delta	421	29	49	126.875744384032	4.73169333936596e-07	5124.87574438403	yes	no
M8	C5	R2	lambda	421	26	52	58.9254732816059	0.237047280453385	NA	no	yes
M8	C5	R2	kappa	421	26	52	50.5289066700007	0.531901059719546	NA	no	yes
M8	C5	R2	delta	421	26	52	95.0668217378289	0.00024945546114663	NA	yes	no
M8	C6	R2	lambda	421	20	58	40.4417519334391	0.450751102944363	NA	no	yes
M8	C6	R2	kappa	421	20	58	38.7243400191478	0.527642899152599	NA	no	yes
M8	C6	R2	delta	421	20	58	74.9365422860775	0.000675447594115086	NA	yes	no
M8	C7	R2	lambda	421	20	58	42.7785093676356	0.352739386175364	NA	no	yes
M8	C7	R2	kappa	421	20	58	41.9662985839942	0.385655459696373	NA	no	yes
M8	C7	R2	delta	421	20	58	80.7569855543984	0.000143359206787874	NA	yes	no
M8	C8	R2	lambda	421	14	64	26.5863916643222	0.540845761385085	NA	no	yes
M8	C8	R2	kappa	421	14	64	28.8435949081892	0.420492903172708	NA	no	yes
M8	C8	R2	delta	421	14	64	55.6624849706113	0.00141386821248546	NA	yes	no
M12	C0	R1	lambda	421	41	37	252.815140393192	0	543.122832700884	no	no
M12	C0	R1	kappa	421	41	37	225.909786985564	2.22044604925031e-15	516.217479293256	no	no
M12	C0	R1	delta	421	41	37	214.40355937461	8.68194405256872e-14	504.711251682302	yes	no
M12	C1	R1	lambda	421	40	38	191.31524500575	4.14379641711093e-11	514.31524500575	no	no
M12	C1	R1	kappa	421	40	38	167.872402541003	3.4280519312091e-08	490.872402541003	no	no
M12	C1	R1	delta	421	40	38	211.713214621989	7.53841433720481e-14	534.713214621989	yes	no
M12	C2	R1	lambda	421	39	39	200.555792986821	9.54902823480097e-13	562.192156623185	no	no
M12	C2	R1	kappa	421	39	39	166.69936704989	2.16001426744938e-08	528.335730686254	no	no
M12	C2	R1	delta	421	39	39	203.495894397595	3.78475029094716e-13	565.132258033958	yes	no
M12	C3	R1	lambda	421	39	39	180.288049585149	4.48838188837897e-10	541.924413221513	no	no
M12	C3	R1	kappa	421	39	39	163.150953138702	5.71886894507045e-08	524.787316775066	no	no
M12	C3	R1	delta	421	39	39	207.300366405657	1.13020703906841e-13	568.936730042021	yes	no
M12	C4	R1	lambda	421	38	40	174.761592457753	9.50397094356958e-10	582.761592457753	no	no
M12	C4	R1	kappa	421	38	40	159.42380403992	7.27923558097032e-08	567.42380403992	no	no
M12	C4	R1	delta	421	38	40	183.421823262437	7.25440818527545e-11	591.421823262437	yes	no
M12	C5	R1	lambda	421	35	43	122.368584840839	0.000109347879397315	748.940013412267	no	no
M12	C5	R1	kappa	421	35	43	98.9207624257305	0.0130197362732744	725.492190997159	no	no
M12	C5	R1	delta	421	35	43	147.671516171679	1.75369439636697e-07	774.242944743108	yes	no
M12	C6	R1	lambda	421	29	49	110.682807134283	3.79219667905328e-05	5108.68280713428	no	no
M12	C6	R1	kappa	421	29	49	80.4357360007345	0.0272622974690517	5078.43573600073	no	no
M12	C6	R1	delta	421	29	49	109.642561281329	4.93957345326645e-05	5107.64256128133	yes	no
M12	C7	R1	lambda	421	29	49	93.4147475524982	0.00220641182625847	5091.4147475525	no	no
M12	C7	R1	kappa	421	29	49	83.146862808034	0.0168649193208981	5081.14686280803	no	no
M12	C7	R1	delta	421	29	49	130.527095222587	1.65365988347155e-07	5128.52709522259	yes	no
M12	C8	R1	lambda	421	23	55	70.2895920434552	0.0120754030355438	NA	no	no
M12	C8	R1	kappa	421	23	55	64.1924975691431	0.0392342601947651	NA	no	no
M12	C8	R1	delta	421	23	55	77.1276478838361	0.00273375265418363	NA	yes	no
M12	C0	R2	lambda	421	31	47	119.825063992781	1.48268491628745e-05	1717.82506399278	no	no
M12	C0	R2	kappa	421	31	47	120.074586138022	1.39046979056312e-05	1718.07458613802	no	no
M12	C0	R2	delta	421	31	47	121.981614898598	8.47875721632363e-06	1719.9816148986	yes	no
M12	C1	R2	lambda	421	30	48	91.1639542054174	0.00584513081346649	2539.16395420542	no	no
M12	C1	R2	kappa	421	30	48	82.5543561448231	0.0283790739832117	2530.55435614482	no	no
M12	C1	R2	delta	421	30	48	118.664909412281	9.78309369170649e-06	2566.66490941228	yes	no
M12	C2	R2	lambda	421	29	49	87.9450793747724	0.00678855316277616	5085.94507937477	no	no
M12	C2	R2	kappa	421	29	49	83.0844833393116	0.0170571467722878	5081.08448333931	no	no
M12	C2	R2	delta	421	29	49	114.03031827083	1.59550513082474e-05	5112.03031827083	yes	no
M12	C3	R2	lambda	421	29	49	83.6143512159262	0.015485159371472	5081.61435121593	no	no
M12	C3	R2	kappa	421	29	49	81.3797636564984	0.0231307208830551	5079.3797636565	no	no
M12	C3	R2	delta	421	29	49	116.008827191059	9.46489945252704e-06	5114.00882719106	yes	no
M12	C4	R2	lambda	421	28	50	79.8301509504499	0.0199441654065746	Inf	no	no
M12	C4	R2	kappa	421	28	50	79.2138890818273	0.0222844187858683	Inf	no	no
M12	C4	R2	delta	421	28	50	100.580807581996	0.000238974254740842	Inf	yes	no
M12	C5	R2	lambda	421	25	53	58.0271811877868	0.20347685800003	NA	no	yes
M12	C5	R2	kappa	421	25	53	48.8281225939149	0.520439149354111	NA	no	yes
M12	C5	R2	delta	421	25	53	68.7718849357929	0.0402236655430815	NA	yes	no
M12	C6	R2	lambda	421	19	59	39.54345983962	0.40090033049534	NA	no	yes
M12	C6	R2	kappa	421	19	59	37.0235559430587	0.514458239583935	NA	no	yes
M12	C6	R2	delta	421	19	59	48.6416054840414	0.115599081725412	NA	yes	no
M12	C7	R2	lambda	421	19	59	41.880217273817	0.306174323483467	NA	no	yes
M12	C7	R2	kappa	421	19	59	40.2655145078901	0.370293596222921	NA	no	yes
M12	C7	R2	delta	421	19	59	54.4620487523623	0.0406657341843998	NA	yes	no
M12	C8	R2	lambda	421	13	65	25.6880995705037	0.480348127141565	NA	no	yes
M12	C8	R2	kappa	421	13	65	27.1428108320851	0.401874221462787	NA	no	yes
M12	C8	R2	delta	421	13	65	29.3675481685753	0.294634935683742	NA	yes	no
M3	C0	R1	lambda	422	43	35	262.777827325407	0	500.777827325407	no	no
M3	C0	R1	kappa	422	43	35	252.797225699692	0	490.797225699692	no	no
M3	C0	R1	delta	422	43	35	242.989944906325	1.11022302462516e-16	480.989944906325	yes	no
M3	C1	R1	lambda	422	42	36	220.671600105104	3.2085445411667e-14	482.957314390819	no	no
M3	C1	R1	kappa	422	42	36	200.639545645563	1.53995705076682e-11	462.925259931278	no	no
M3	C1	R1	delta	422	42	36	227.275906686383	3.88578058618805e-15	489.561620972097	yes	no
M3	C2	R1	lambda	422	41	37	196.377022142631	2.24100737966637e-11	486.684714450323	no	no
M3	C2	R1	kappa	422	41	37	176.961674565189	6.16616935289471e-09	467.269366872882	no	no
M3	C2	R1	delta	422	41	37	205.810547251642	1.27131638549827e-12	496.118239559335	yes	no
M3	C3	R1	lambda	422	41	37	188.190437896243	2.51693665909158e-10	478.498130203935	no	no
M3	C3	R1	kappa	422	41	37	171.193465479648	3.00806447528501e-08	461.50115778734	no	no
M3	C3	R1	delta	422	41	37	219.318841776997	1.82076576038526e-14	509.62653408469	yes	no
M3	C4	R1	lambda	422	40	38	184.220993738964	3.37987859921896e-10	507.220993738964	no	no
M3	C4	R1	kappa	422	40	38	169.785734484833	2.03048637903436e-08	492.785734484833	no	no
M3	C4	R1	delta	422	40	38	205.329457577234	5.6576965334898e-13	528.329457577234	yes	no
M3	C5	R1	lambda	422	37	41	131.688122316976	4.25367205556526e-05	596.354788983642	no	no
M3	C5	R1	kappa	422	37	41	111.754107670742	0.0030242147550551	576.420774337408	no	no
M3	C5	R1	delta	422	37	41	131.428373218582	4.52079392387894e-05	596.095039885249	yes	no
M3	C6	R1	lambda	422	31	47	97.2805462618205	0.00281234746046632	1695.28054626182	no	no
M3	C6	R1	kappa	422	31	47	80.1259469241408	0.0605404383258747	1678.12594692414	no	yes
M3	C6	R1	delta	422	31	47	89.2519028564961	0.0132943789516526	1687.2519028565	yes	no
M3	C7	R1	lambda	422	31	47	119.322784387641	1.68665948284685e-05	1717.32278438764	no	no
M3	C7	R1	kappa	422	31	47	76.1493185079751	0.10675632585901	1674.14931850798	no	yes
M3	C7	R1	delta	422	31	47	104.916650555716	0.000543815373320711	1702.91665055572	yes	no
M3	C8	R1	lambda	422	25	53	100.677220240198	2.87975568141752e-05	NA	no	no
M3	C8	R1	kappa	422	25	53	65.1978547616185	0.0730292011825229	NA	no	yes
M3	C8	R1	delta	422	25	53	72.9152290667283	0.0188856128696159	NA	yes	no
M3	C0	R2	lambda	422	33	45	140.043823592389	2.9761287811958e-07	1058.04382359239	no	no
M3	C0	R2	kappa	422	33	45	144.526936108867	8.46775320972881e-08	1062.52693610887	no	no
M3	C0	R2	delta	422	33	45	130.121030068541	4.2978367411628e-06	1048.12103006854	yes	no
M3	C1	R2	lambda	422	32	46	110.950424657579	0.000248825777269812	1283.95042465758	no	no
M3	C1	R2	kappa	422	32	46	105.768348229861	0.000795988668663372	1278.76834822986	no	no
M3	C1	R2	delta	422	32	46	121.268574769836	2.05873950337443e-05	1294.26857476984	yes	no
M3	C2	R2	lambda	422	31	47	96.7260811522122	0.00314968453651199	1694.72608115221	no	no
M3	C2	R2	kappa	422	31	47	91.552014793767	0.00868854425155374	1689.55201479377	no	no
M3	C2	R2	delta	422	31	47	107.407536257074	0.000308291755471868	1705.40753625707	yes	no
M3	C3	R2	lambda	422	31	47	94.8345184964153	0.00460558776870978	1692.83451849642	no	no
M3	C3	R2	kappa	422	31	47	86.0773285908946	0.0232600893965755	1684.07732859089	no	no
M3	C3	R2	delta	422	31	47	114.800972717296	5.26299950757148e-05	1712.8009727173	yes	no
M3	C4	R2	lambda	422	30	48	91.4296531610977	0.00554635063432696	2539.4296531611	no	no
M3	C4	R2	kappa	422	30	48	85.1176945613722	0.0181832761415205	2533.11769456137	no	no
M3	C4	R2	delta	422	30	48	105.882044657304	0.000238539676494232	2553.8820446573	yes	no
M3	C5	R2	lambda	422	27	51	69.1406964606592	0.0804182900927647	NA	no	yes
M3	C5	R2	kappa	422	27	51	65.5083024634823	0.135580983706997	NA	no	yes
M3	C5	R2	delta	422	27	51	63.2298019520847	0.182628786072591	NA	yes	no
M3	C6	R2	lambda	422	21	57	45.0628853121414	0.345026109407297	NA	no	yes
M3	C6	R2	kappa	422	21	57	42.5050502376427	0.449219030399646	NA	no	yes
M3	C6	R2	delta	422	21	57	37.9140997184006	0.650888166503626	NA	yes	no
M3	C7	R2	lambda	422	21	57	45.9163345304884	0.313136829546508	NA	no	yes
M3	C7	R2	kappa	422	21	57	40.3806665842703	0.542189344738232	NA	no	yes
M3	C7	R2	delta	422	21	57	42.0205780596298	0.470082404957219	NA	yes	no
M3	C8	R2	lambda	422	15	63	30.7179182991306	0.429367531917294	NA	no	yes
M3	C8	R2	kappa	422	15	63	31.2784834114117	0.40181032043828	NA	no	yes
M3	C8	R2	delta	422	15	63	23.6163375373799	0.789098388345676	NA	yes	no
M8	C0	R1	lambda	422	42	36	258.398847051475	0	520.684561337189	no	no
M8	C0	R1	kappa	422	42	36	252.371976031089	0	514.657690316804	no	no
M8	C0	R1	delta	422	42	36	242.023486789899	0	504.309201075613	yes	no
M8	C1	R1	lambda	422	41	37	216.292619831178	4.77395900588817e-14	506.60031213887	no	no
M8	C1	R1	kappa	422	41	37	200.214295976959	7.04647451499341e-12	490.521988284651	no	no
M8	C1	R1	delta	422	41	37	226.309448569957	1.88737914186277e-15	516.617140877649	yes	no
M8	C2	R1	lambda	422	40	38	191.998041868706	3.376499080332e-11	514.998041868706	no	no
M8	C2	R1	kappa	422	40	38	176.536424896582	3.08419789707415e-09	499.536424896582	no	no
M8	C2	R1	delta	422	40	38	204.844089135217	6.58584298207643e-13	527.844089135217	yes	no
M8	C3	R1	lambda	422	40	38	183.811457622308	3.80894982221491e-10	506.811457622308	no	no
M8	C3	R1	kappa	422	40	38	170.768215811049	1.54886771186469e-08	493.768215811049	no	no
M8	C3	R1	delta	422	40	38	218.352383660572	8.99280649946377e-15	541.352383660572	yes	no
M8	C4	R1	lambda	422	39	39	179.84201346503	5.11451658802287e-10	541.478377101394	no	no
M8	C4	R1	kappa	422	39	39	169.360484816234	1.02963710890691e-08	530.996848452598	no	no
M8	C4	R1	delta	422	39	39	204.362999460808	2.87658785680378e-13	565.999363097172	yes	no
M8	C5	R1	lambda	422	36	42	127.309142043049	6.39185540703968e-05	662.809142043049	no	no
M8	C5	R1	kappa	422	36	42	111.328858002137	0.00203343680924717	646.828858002137	no	no
M8	C5	R1	delta	422	36	42	130.461915102157	3.03177927462039e-05	665.961915102157	yes	no
M8	C6	R1	lambda	422	30	48	92.9015659878951	0.00413171218915831	2540.9015659879	no	no
M8	C6	R1	kappa	422	30	48	79.7006972555335	0.0453443124071977	2527.70069725553	no	no
M8	C6	R1	delta	422	30	48	88.2854447400707	0.0101786139802417	2536.28544474007	yes	no
M8	C7	R1	lambda	422	30	48	114.943804113707	2.56690957336492e-05	2562.94380411371	no	no
M8	C7	R1	kappa	422	30	48	75.7240688393761	0.0828821177419181	2523.72406883938	no	yes
M8	C7	R1	delta	422	30	48	103.950192439291	0.000374654536815733	2551.95019243929	yes	no
M8	C8	R1	lambda	422	24	54	96.2982399662636	4.41083160429567e-05	NA	no	no
M8	C8	R1	kappa	422	24	54	64.7726050930195	0.0535247287657484	NA	no	yes
M8	C8	R1	delta	422	24	54	71.9487709503029	0.014196183994951	NA	yes	no
M8	C0	R2	lambda	422	32	46	135.664843318458	4.5342449539465e-07	1308.66484331846	no	no
M8	C0	R2	kappa	422	32	46	144.101686440264	4.1446435838921e-08	1317.10168644026	no	no
M8	C0	R2	delta	422	32	46	129.154571952116	2.66225131539954e-06	1302.15457195212	yes	no
M8	C1	R2	lambda	422	31	47	106.571444383653	0.000373605056766424	1704.57144438365	no	no
M8	C1	R2	kappa	422	31	47	105.343098561257	0.000493979623923391	1703.34309856126	no	no
M8	C1	R2	delta	422	31	47	120.30211665341	1.31125451469094e-05	1718.30211665341	yes	no
M8	C2	R2	lambda	422	30	48	92.3471008782868	0.004619825185463	2540.34710087829	no	no
M8	C2	R2	kappa	422	30	48	91.1267651251597	0.00588811576472537	2539.12676512516	no	no
M8	C2	R2	delta	422	30	48	106.441078140649	0.000208984267206391	2554.44107814065	yes	no
M8	C3	R2	lambda	422	30	48	90.4555382224813	0.00671583290310152	2538.45553822248	no	no
M8	C3	R2	kappa	422	30	48	85.6520789222957	0.0165256599273484	2533.6520789223	no	no
M8	C3	R2	delta	422	30	48	113.83451460087	3.40401372596055e-05	2561.83451460087	yes	no
M8	C4	R2	lambda	422	29	49	87.0506728871637	0.00808856722724705	5085.05067288716	no	no
M8	C4	R2	kappa	422	29	49	84.6924448927732	0.0126830887594463	5082.69244489277	no	no
M8	C4	R2	delta	422	29	49	104.915586540879	0.000159413948857656	5102.91558654088	yes	no
M8	C5	R2	lambda	422	26	52	64.7617161867326	0.110145544898163	NA	no	yes
M8	C5	R2	kappa	422	26	52	65.083052794878	0.105114095318808	NA	no	yes
M8	C5	R2	delta	422	26	52	62.2633438356593	0.155930379178126	NA	yes	no
M8	C6	R2	lambda	422	20	58	40.683905038216	0.440165528903338	NA	no	yes
M8	C6	R2	kappa	422	20	58	42.0798005690354	0.380973998556128	NA	no	yes
M8	C6	R2	delta	422	20	58	36.9476416019752	0.608436662576062	NA	yes	no
M8	C7	R2	lambda	422	20	58	41.5373542565543	0.403570467519858	NA	no	yes
M8	C7	R2	kappa	422	20	58	39.9554169156714	0.472238639256932	NA	no	yes
M8	C7	R2	delta	422	20	58	41.0541199432045	0.42414674131489	NA	yes	no
M8	C8	R2	lambda	422	14	64	26.3389380251966	0.554419983087598	NA	no	yes
M8	C8	R2	kappa	422	14	64	30.8532337428128	0.323636164339438	NA	no	yes
M8	C8	R2	delta	422	14	64	22.6498794209546	0.750355485505853	NA	yes	no
M12	C0	R1	lambda	422	41	37	257.500554956312	0	547.808247264005	no	no
M12	C0	R1	kappa	422	41	37	250.538954814783	0	540.846647122475	no	no
M12	C0	R1	delta	422	41	37	240.805140281799	0	531.112832589492	yes	no
M12	C1	R1	lambda	422	40	38	215.394327736015	2.32036612146658e-14	538.394327736015	no	no
M12	C1	R1	kappa	422	40	38	198.381274760652	4.86799489607392e-12	521.381274760652	no	no
M12	C1	R1	delta	422	40	38	225.091102061857	9.99200722162641e-16	548.091102061857	yes	no
M12	C2	R1	lambda	422	39	39	191.099749773541	1.77390324651583e-11	552.736113409905	no	no
M12	C2	R1	kappa	422	39	39	174.703403680278	2.26515717294262e-09	536.339767316642	no	no
M12	C2	R1	delta	422	39	39	203.625742627117	3.63264973657351e-13	565.262106263481	yes	no
M12	C3	R1	lambda	422	39	39	182.913165527146	2.07187045297985e-10	544.549529163509	no	no
M12	C3	R1	kappa	422	39	39	168.935194594741	1.15976711567711e-08	530.571558231105	no	no
M12	C3	R1	delta	422	39	39	217.134037152472	4.66293670342566e-15	578.770400788836	yes	no
M12	C4	R1	lambda	422	38	40	178.943721369867	2.7721991369134e-10	586.943721369867	no	no
M12	C4	R1	kappa	422	38	40	167.527463599926	7.63053886743137e-09	575.527463599926	no	no
M12	C4	R1	delta	422	38	40	203.144652952709	1.55875312657372e-13	611.144652952709	yes	no
M12	C5	R1	lambda	422	35	43	126.410849947886	4.22643337625317e-05	752.982278519315	no	no
M12	C5	R1	kappa	422	35	43	109.49583678583	0.00178466342585448	736.067265357259	no	no
M12	C5	R1	delta	422	35	43	129.243568594057	2.13004510224435e-05	755.814997165485	yes	no
M12	C6	R1	lambda	422	29	49	92.0032738927309	0.00297353491500185	5090.00327389273	no	no
M12	C6	R1	kappa	422	29	49	77.8676760392297	0.0419488871404531	5075.86767603923	no	no
M12	C6	R1	delta	422	29	49	87.0670982319709	0.00806276399964889	5085.06709823197	yes	no
M12	C7	R1	lambda	422	29	49	114.045512018544	1.58916620941474e-05	5112.04551201854	no	no
M12	C7	R1	kappa	422	29	49	73.8910476230681	0.0778795961614104	5071.89104762307	no	yes
M12	C7	R1	delta	422	29	49	102.731845931191	0.000269264499764277	5100.73184593119	yes	no
M12	C8	R1	lambda	422	23	55	95.3999478711008	2.61073728868855e-05	NA	no	no
M12	C8	R1	kappa	422	23	55	62.9395838767115	0.0490459903371251	NA	no	no
M12	C8	R1	delta	422	23	55	70.7304244422031	0.0110273366214413	NA	yes	no
M12	C0	R2	lambda	422	31	47	134.766551223295	2.60686680464417e-07	1732.76655122329	no	no
M12	C0	R2	kappa	422	31	47	142.268665223958	2.99408624560016e-08	1740.26866522396	no	no
M12	C0	R2	delta	422	31	47	127.936225444016	1.73383881652001e-06	1725.93622544402	yes	no
M12	C1	R2	lambda	422	30	48	105.67315228849	0.000250579658228167	2553.67315228849	no	no
M12	C1	R2	kappa	422	30	48	103.51007734495	0.00041472452014224	2551.51007734495	no	no
M12	C1	R2	delta	422	30	48	119.083770145311	8.76179430409074e-06	2567.08377014531	yes	no
M12	C2	R2	lambda	422	29	49	91.4488087831227	0.00333811537671003	5089.44880878312	no	no
M12	C2	R2	kappa	422	29	49	89.2937439088558	0.00518812087083054	5087.29374390886	no	no
M12	C2	R2	delta	422	29	49	105.222731632549	0.000147952202177226	5103.22273163255	yes	no
M12	C3	R2	lambda	422	29	49	89.5572461273185	0.00491944328925897	5087.55724612732	no	no
M12	C3	R2	kappa	422	29	49	83.8190577059877	0.0149136455507713	5081.81905770599	no	no
M12	C3	R2	delta	422	29	49	112.616168092771	2.30642434184691e-05	5110.61616809277	yes	no
M12	C4	R2	lambda	422	28	50	86.1523807920009	0.00593283891451957	Inf	no	no
M12	C4	R2	kappa	422	28	50	82.8594236764652	0.011341778448957	Inf	no	no
M12	C4	R2	delta	422	28	50	103.697240032779	0.000111313822011572	Inf	yes	no
M12	C5	R2	lambda	422	25	53	63.8634240915697	0.0899693006802076	NA	no	yes
M12	C5	R2	kappa	422	25	53	63.2500315785712	0.0987605995128769	NA	no	yes
M12	C5	R2	delta	422	25	53	61.0449973275596	0.136133771813265	NA	yes	no
M12	C6	R2	lambda	422	19	59	39.7856129430518	0.390516263776559	NA	no	yes
M12	C6	R2	kappa	422	19	59	40.2467793527316	0.371073812036114	NA	no	yes
M12	C6	R2	delta	422	19	59	35.7292950938754	0.574911455637164	NA	yes	no
M12	C7	R2	lambda	422	19	59	40.6390621613915	0.354901851963498	NA	no	yes
M12	C7	R2	kappa	422	19	59	38.1223956993634	0.463916861232546	NA	no	yes
M12	C7	R2	delta	422	19	59	39.8357734351047	0.388379957263224	NA	yes	no
M12	C8	R2	lambda	422	13	65	25.4406459300338	0.494156303260332	NA	no	yes
M12	C8	R2	kappa	422	13	65	29.0202125265048	0.310163821379121	NA	no	yes
M12	C8	R2	delta	422	13	65	21.4315329128548	0.71936066414359	NA	yes	no
M3	C0	R1	lambda	423	43	35	238.026111563749	3.33066907387547e-16	476.02611156375	no	no
M3	C0	R1	kappa	423	43	35	231.005920855881	3.21964677141295e-15	469.005920855881	no	no
M3	C0	R1	delta	423	43	35	193.877096723632	2.66844768503915e-10	431.877096723632	yes	no
M3	C1	R1	lambda	423	42	36	188.951474929233	4.72883732172136e-10	451.237189214947	no	no
M3	C1	R1	kappa	423	42	36	174.107778198247	2.94209416829005e-08	436.393492483961	no	no
M3	C1	R1	delta	423	42	36	167.167744323136	1.84715066131602e-07	429.45345860885	yes	no
M3	C2	R1	lambda	423	41	37	181.694053541271	1.63008651021812e-09	472.001745848963	no	no
M3	C2	R1	kappa	423	41	37	165.994006601128	1.20989379515102e-07	456.30169890882	no	no
M3	C2	R1	delta	423	41	37	160.371485396446	5.22751729126192e-07	450.679177704139	yes	no
M3	C3	R1	lambda	423	41	37	182.291945728157	1.37531097621491e-09	472.59963803585	no	no
M3	C3	R1	kappa	423	41	37	162.112843949613	3.33840011856879e-07	452.420536257305	no	no
M3	C3	R1	delta	423	41	37	164.251334875406	1.91335518873181e-07	454.559027183098	yes	no
M3	C4	R1	lambda	423	40	38	176.125650957327	3.46445294674425e-09	499.125650957327	no	no
M3	C4	R1	kappa	423	40	38	158.312375362902	4.35948882548942e-07	481.312375362902	no	no
M3	C4	R1	delta	423	40	38	156.72510296987	6.56694701395288e-07	479.72510296987	yes	no
M3	C5	R1	lambda	423	37	41	108.8633389558	0.00519785032418918	573.530005622467	no	no
M3	C5	R1	kappa	423	37	41	96.720628362969	0.0393454850019895	561.387295029636	no	no
M3	C5	R1	delta	423	37	41	87.7671045855277	0.13087679332547	552.433771252194	yes	no
M3	C6	R1	lambda	423	31	47	89.53508723734	0.012627357437189	1687.53508723734	no	no
M3	C6	R1	kappa	423	31	47	78.2995425399698	0.0791453723410036	1676.29954253997	no	yes
M3	C6	R1	delta	423	31	47	63.7377372087038	0.415119554355571	1661.7377372087	yes	no
M3	C7	R1	lambda	423	31	47	94.725607406081	0.00470599599414523	1692.72560740608	no	no
M3	C7	R1	kappa	423	31	47	76.8830912471333	0.0965855275725876	1674.88309124713	no	yes
M3	C7	R1	delta	423	31	47	79.1163982447023	0.0703143652758127	1677.1163982447	yes	no
M3	C8	R1	lambda	423	25	53	74.5247848530921	0.0138341035302717	NA	no	no
M3	C8	R1	kappa	423	25	53	63.3552183363146	0.09720592979654	NA	no	yes
M3	C8	R1	delta	423	25	53	56.2927398196847	0.251200291711126	NA	yes	no
M3	C0	R2	lambda	423	33	45	131.64992103993	2.87877873461628e-06	1049.64992103993	no	no
M3	C0	R2	kappa	423	33	45	132.743519360349	2.15600211295186e-06	1050.74351936035	no	no
M3	C0	R2	delta	423	33	45	116.048695230038	0.00014010254909913	1034.04869523004	yes	no
M3	C1	R2	lambda	423	32	46	92.1259000306451	0.0121994744439906	1265.12590003065	no	no
M3	C1	R2	kappa	423	32	46	90.4209084119691	0.0165226217087558	1263.42090841197	no	no
M3	C1	R2	delta	423	32	46	98.1249292260525	0.00391400577590839	1271.12492922605	yes	no
M3	C2	R2	lambda	423	31	47	89.7432880591348	0.012156438566826	1687.74328805913	no	no
M3	C2	R2	kappa	423	31	47	86.6563498331643	0.0210555826530849	1684.65634983316	no	no
M3	C2	R2	delta	423	31	47	94.1948318765041	0.0052249942138104	1692.1948318765	yes	no
M3	C3	R2	lambda	423	31	47	86.5621819690526	0.0214009517852914	1684.56218196905	no	no
M3	C3	R2	kappa	423	31	47	86.3072236313643	0.0223614335321816	1684.30722363136	no	no
M3	C3	R2	delta	423	31	47	94.1954978359352	0.00522431109539967	1692.19549783594	yes	no
M3	C4	R2	lambda	423	30	48	83.3115926351706	0.024940273797827	2531.31159263517	no	no
M3	C4	R2	kappa	423	30	48	83.3719768980307	0.0246826008574602	2531.37197689803	no	no
M3	C4	R2	delta	423	30	48	89.7354019549894	0.00772193741540173	2537.73540195499	yes	no
M3	C5	R2	lambda	423	27	51	54.2277013531822	0.465707908882054	NA	no	yes
M3	C5	R2	kappa	423	27	51	49.7219772688397	0.639984294325799	NA	no	yes
M3	C5	R2	delta	423	27	51	48.5703859921	0.683077419886874	NA	yes	no
M3	C6	R2	lambda	423	21	57	41.006200218967	0.514492453181538	NA	no	yes
M3	C6	R2	kappa	423	21	57	36.3870303108734	0.715115654335216	NA	no	yes
M3	C6	R2	delta	423	21	57	33.2936801916483	0.829125313637962	NA	yes	no
M3	C7	R2	lambda	423	21	57	37.5982859244399	0.664463910798829	NA	no	yes
M3	C7	R2	kappa	423	21	57	37.4229680369869	0.671942535181494	NA	no	yes
M3	C7	R2	delta	423	21	57	36.6808266562346	0.703066468895185	NA	yes	no
M3	C8	R2	lambda	423	15	63	26.7708921426604	0.635274537684095	NA	no	yes
M3	C8	R2	kappa	423	15	63	26.2618731499672	0.661700242209767	NA	no	yes
M3	C8	R2	delta	423	15	63	23.7556786254935	0.782964300707188	NA	yes	no
M8	C0	R1	lambda	423	42	36	233.647131290961	4.44089209850063e-16	495.932845576675	no	no
M8	C0	R1	kappa	423	42	36	230.373147748781	1.4432899320127e-15	492.658862034495	no	no
M8	C0	R1	delta	423	42	36	197.630288573892	3.76904063514871e-11	459.916002859606	yes	no
M8	C1	R1	lambda	423	41	37	184.572494656448	7.16545822676551e-10	474.88018696414	no	no
M8	C1	R1	kappa	423	41	37	173.475005091145	1.61515627539188e-08	463.782697398838	no	no
M8	C1	R1	delta	423	41	37	170.920936173396	3.23857296535834e-08	461.228628481088	yes	no
M8	C2	R1	lambda	423	40	38	177.315073268486	2.47281639609298e-09	500.315073268486	no	no
M8	C2	R1	kappa	423	40	38	165.361233494019	6.7670832271105e-08	488.361233494019	no	no
M8	C2	R1	delta	423	40	38	164.124677246707	9.42961112526675e-08	487.124677246707	yes	no
M8	C3	R1	lambda	423	40	38	177.912965455366	2.08595374306952e-09	500.912965455366	no	no
M8	C3	R1	kappa	423	40	38	161.4800708425	1.90373280473111e-07	484.4800708425	no	no
M8	C3	R1	delta	423	40	38	168.004526725666	3.30679618132379e-08	491.004526725666	yes	no
M8	C4	R1	lambda	423	39	39	171.746670684536	5.25860011091339e-09	533.383034320899	no	no
M8	C4	R1	kappa	423	39	39	157.679602255789	2.48185347384577e-07	519.315965892152	no	no
M8	C4	R1	delta	423	39	39	160.47829482013	1.17749121786304e-07	522.114658456494	yes	no
M8	C5	R1	lambda	423	36	42	104.484358683015	0.00743169253804443	639.984358683015	no	no
M8	C5	R1	kappa	423	36	42	96.0878552558677	0.030518895861618	631.587855255868	no	no
M8	C5	R1	delta	423	36	42	91.520296435788	0.0601245944473489	627.020296435788	yes	no
M8	C6	R1	lambda	423	30	48	85.1561069645548	0.018059337276445	2533.15610696455	no	no
M8	C6	R1	kappa	423	30	48	77.6667694328607	0.0621922150452223	2525.66676943286	no	yes
M8	C6	R1	delta	423	30	48	67.490929058964	0.236510163661695	2515.49092905896	yes	no
M8	C7	R1	lambda	423	30	48	90.3466271332895	0.00685982185882072	2538.34662713329	no	no
M8	C7	R1	kappa	423	30	48	76.2503181400204	0.0767887107628121	2524.25031814002	no	yes
M8	C7	R1	delta	423	30	48	82.8695900949625	0.0268998528717604	2530.86959009496	yes	no
M8	C8	R1	lambda	423	24	54	70.1458045803006	0.0201968641345546	NA	no	no
M8	C8	R1	kappa	423	24	54	62.7224452292016	0.0751853875743992	NA	no	yes
M8	C8	R1	delta	423	24	54	60.0459316699449	0.11386540332358	NA	yes	no
M8	C0	R2	lambda	423	32	46	127.270940767141	4.38406670510982e-06	1300.27094076714	no	no
M8	C0	R2	kappa	423	32	46	132.110746253248	1.20210409926269e-06	1305.11074625325	no	no
M8	C0	R2	delta	423	32	46	119.801887080298	2.97328753976478e-05	1292.8018870803	yes	no
M8	C1	R2	lambda	423	31	47	87.7469197578599	0.0174026101443961	1685.74691975786	no	no
M8	C1	R2	kappa	423	31	47	89.7881353048677	0.0120571076533542	1687.78813530487	no	no
M8	C1	R2	delta	423	31	47	101.878121076313	0.00106472267224911	1699.87812107631	yes	no
M8	C2	R2	lambda	423	30	48	85.3643077863496	0.0174006382429774	2533.36430778635	no	no
M8	C2	R2	kappa	423	30	48	86.0235767260552	0.0154546123482697	2534.02357672606	no	no
M8	C2	R2	delta	423	30	48	97.9480237267643	0.00143676110769342	2545.94802372676	yes	no
M8	C3	R2	lambda	423	30	48	82.1832016962611	0.0302119073904074	2530.18320169626	no	no
M8	C3	R2	kappa	423	30	48	85.6744505242514	0.0164593221309324	2533.67445052425	no	no
M8	C3	R2	delta	423	30	48	97.9486896861955	0.00143655423120281	2545.9486896862	yes	no
M8	C4	R2	lambda	423	29	49	78.9326123623792	0.0351859518557014	5076.93261236238	no	no
M8	C4	R2	kappa	423	29	49	82.7392037909177	0.0181571504332519	5080.73920379092	no	no
M8	C4	R2	delta	423	29	49	93.4885938052496	0.00217189849198673	5091.48859380525	yes	no
M8	C5	R2	lambda	423	26	52	49.848721080397	0.558936263347437	NA	no	yes
M8	C5	R2	kappa	423	26	52	49.0892041617384	0.58908553946341	NA	no	yes
M8	C5	R2	delta	423	26	52	52.3235778423602	0.46133872989431	NA	yes	no
M8	C6	R2	lambda	423	20	58	36.6272199461818	0.622891138572963	NA	no	yes
M8	C6	R2	kappa	423	20	58	35.7542572037643	0.66177256875691	NA	no	yes
M8	C6	R2	delta	423	20	58	37.0468720419085	0.603945935497997	NA	yes	no
M8	C7	R2	lambda	423	20	58	33.2193056516484	0.767311691924745	NA	no	yes
M8	C7	R2	kappa	423	20	58	36.790194929874	0.615548739159156	NA	no	yes
M8	C7	R2	delta	423	20	58	40.4340185064948	0.451090480021315	NA	yes	no
M8	C8	R2	lambda	423	14	64	22.391911869869	0.762832318117014	NA	no	yes
M8	C8	R2	kappa	423	14	64	25.6291000428543	0.593423846885953	NA	no	yes
M8	C8	R2	delta	423	14	64	27.5088704757537	0.490686643357586	NA	yes	no
M12	C0	R1	lambda	423	41	37	232.74883919484	2.22044604925031e-16	523.056531502532	no	no
M12	C0	R1	kappa	423	41	37	228.704390573972	8.88178419700125e-16	519.012082881664	no	no
M12	C0	R1	delta	423	41	37	193.166128352568	5.83466608361505e-11	483.473820660261	yes	no
M12	C1	R1	lambda	423	40	38	183.674202560327	3.96444876926694e-10	506.674202560327	no	no
M12	C1	R1	kappa	423	40	38	171.806247916336	1.16199363464631e-08	494.806247916336	no	no
M12	C1	R1	delta	423	40	38	166.456775952072	5.03494512749114e-08	489.456775952072	yes	no
M12	C2	R1	lambda	423	39	39	176.416781172365	1.38380351621947e-09	538.053144808729	no	no
M12	C2	R1	kappa	423	39	39	163.692476319218	4.93454532790594e-08	525.328839955582	no	no
M12	C2	R1	delta	423	39	39	159.660517025383	1.4657934799267e-07	521.296880661747	yes	no
M12	C3	R1	lambda	423	39	39	177.014673359243	1.16423259921561e-09	538.651036995607	no	no
M12	C3	R1	kappa	423	39	39	159.811313667698	1.40787547842081e-07	521.447677304061	no	no
M12	C3	R1	delta	423	39	39	163.540366504343	5.14350557700993e-08	525.176730140706	yes	no
M12	C4	R1	lambda	423	38	40	170.848378588413	2.95565893981831e-09	578.848378588413	no	no
M12	C4	R1	kappa	423	38	40	156.010845080986	1.83285397969968e-07	564.010845080986	no	no
M12	C4	R1	delta	423	38	40	156.014134598806	1.83123787134143e-07	564.014134598807	yes	no
M12	C5	R1	lambda	423	35	43	103.586066586894	0.00562489260853016	730.157495158323	no	no
M12	C5	R1	kappa	423	35	43	94.4190980810588	0.0275453740436749	720.990526652487	no	no
M12	C5	R1	delta	423	35	43	87.0561362144643	0.0816579132466003	713.627564785893	yes	no
M12	C6	R1	lambda	423	29	49	84.2578148684338	0.0137522904476137	5082.25781486843	no	no
M12	C6	R1	kappa	423	29	49	75.9980122580596	0.0565369685354704	5073.99801225806	no	yes
M12	C6	R1	delta	423	29	49	63.0267688376404	0.303137240395067	5061.02676883764	yes	no
M12	C7	R1	lambda	423	29	49	89.448335037167	0.00502889140276519	5087.44833503717	no	no
M12	C7	R1	kappa	423	29	49	74.581560965218	0.0702535989487438	5072.58156096522	no	yes
M12	C7	R1	delta	423	29	49	78.4054298736389	0.0384053591611796	5076.40542987364	yes	no
M12	C8	R1	lambda	423	23	55	69.247512484178	0.014923077940412	NA	no	no
M12	C8	R1	kappa	423	23	55	61.0536880543993	0.0677419149319515	NA	no	yes
M12	C8	R1	delta	423	23	55	55.5817714486213	0.157345774883006	NA	yes	no
M12	C0	R2	lambda	423	31	47	126.37264867102	2.64634873237135e-06	1724.37264867102	no	no
M12	C0	R2	kappa	423	31	47	130.441989078439	8.72887913949683e-07	1728.44198907844	no	no
M12	C0	R2	delta	423	31	47	115.337726858975	4.60795612303722e-05	1713.33772685897	yes	no
M12	C1	R2	lambda	423	30	48	86.848627661739	0.0132962397952052	2534.84862766174	no	no
M12	C1	R2	kappa	423	30	48	88.1193781300589	0.0105013737637082	2536.11937813006	no	no
M12	C1	R2	delta	423	30	48	97.4139608549891	0.00161202189760978	2545.41396085499	yes	no
M12	C2	R2	lambda	423	29	49	84.4660156902286	0.0132303346268283	5082.46601569023	no	no
M12	C2	R2	kappa	423	29	49	84.3548195512541	0.0135068278842284	5082.35481955125	no	no
M12	C2	R2	delta	423	29	49	93.4838635054406	0.00217409400133928	5091.48386350544	yes	no
M12	C3	R2	lambda	423	29	49	81.2849096001385	0.0235191635772375	5079.28490960014	no	no
M12	C3	R2	kappa	423	29	49	84.0056933494491	0.0144092323534273	5082.00569334945	no	no
M12	C3	R2	delta	423	29	49	93.4845294648718	0.0021737847786697	5091.48452946487	yes	no
M12	C4	R2	lambda	423	28	50	78.0343202662566	0.0274533954781564	Inf	no	no
M12	C4	R2	kappa	423	28	50	81.0704466161154	0.0158888495379584	Inf	no	no
M12	C4	R2	delta	423	28	50	89.024433583926	0.00327951515442071	Inf	yes	no
M12	C5	R2	lambda	423	25	53	48.950428984276	0.515496656643869	NA	no	yes
M12	C5	R2	kappa	423	25	53	47.4204469869295	0.577503233160796	NA	no	yes
M12	C5	R2	delta	423	25	53	47.8594176210365	0.559705262714116	NA	yes	no
M12	C6	R2	lambda	423	19	59	35.7289278500608	0.574928633354972	NA	no	yes
M12	C6	R2	kappa	423	19	59	34.0855000289632	0.651066082060999	NA	no	yes
M12	C6	R2	delta	423	19	59	32.5827118205849	0.717743695606106	NA	yes	no
M12	C7	R2	lambda	423	19	59	32.3210135555259	0.728895709859426	NA	no	yes
M12	C7	R2	kappa	423	19	59	35.1214377550717	0.603286269025786	NA	no	yes
M12	C7	R2	delta	423	19	59	35.9698582851711	0.563655574887412	NA	yes	no
M12	C8	R2	lambda	423	13	65	21.4936197737464	0.716057621197395	NA	no	yes
M12	C8	R2	kappa	423	13	65	23.960342868052	0.57823298793731	NA	no	yes
M12	C8	R2	delta	423	13	65	23.0447102544301	0.630416386665824	NA	yes	no
M3	C0	R1	lambda	424	43	35	233.602442101325	1.4432899320127e-15	471.602442101325	no	no
M3	C0	R1	kappa	424	43	35	227.417540353208	1.02140518265514e-14	465.417540353208	no	no
M3	C0	R1	delta	424	43	35	185.880134474002	2.55915666436124e-09	423.880134474002	yes	no
M3	C1	R1	lambda	424	42	36	182.483012552676	2.95361557434148e-09	444.76872683839	no	no
M3	C1	R1	kappa	424	42	36	168.408881999076	1.336208843572e-07	430.69459628479	no	no
M3	C1	R1	delta	424	42	36	163.866031867809	4.32589475019007e-07	426.151746153523	yes	no
M3	C2	R1	lambda	424	41	37	176.202554778744	7.6141113414252e-09	466.510247086436	no	no
M3	C2	R1	kappa	424	41	37	161.756493387764	3.66056120082447e-07	452.064185695456	no	no
M3	C2	R1	delta	424	41	37	154.300840754456	2.40982227694975e-06	444.608533062148	yes	no
M3	C3	R1	lambda	424	41	37	168.529725021552	6.16462362268422e-08	458.837417329244	no	no
M3	C3	R1	kappa	424	41	37	158.751627264799	7.90208264045411e-07	449.059319572492	no	no
M3	C3	R1	delta	424	41	37	162.565307975507	2.96909773322973e-07	452.8730002832	yes	no
M3	C4	R1	lambda	424	40	38	163.135193010973	1.22784575617985e-07	486.135193010973	no	no
M3	C4	R1	kappa	424	40	38	154.372290195122	1.19703103407254e-06	477.372290195122	no	no
M3	C4	R1	delta	424	40	38	151.201708390918	2.65242296537682e-06	474.201708390918	yes	no
M3	C5	R1	lambda	424	37	41	109.913358346101	0.00428024684945316	574.580025012768	no	no
M3	C5	R1	kappa	424	37	41	98.2815806655691	0.0310740925426899	562.948247332236	no	no
M3	C5	R1	delta	424	37	41	96.3286715454998	0.0416980542030608	560.995338212166	yes	no
M3	C6	R1	lambda	424	31	47	86.8655363912943	0.0203060543797667	1684.86553639129	no	no
M3	C6	R1	kappa	424	31	47	76.2645449966931	0.105105606733249	1674.26454499669	no	yes
M3	C6	R1	delta	424	31	47	64.0189640226032	0.405502085139925	1662.0189640226	yes	no
M3	C7	R1	lambda	424	31	47	89.1166109248611	0.013624155823754	1687.11661092486	no	no
M3	C7	R1	kappa	424	31	47	78.2629611103743	0.0795611354514631	1676.26296111037	no	yes
M3	C7	R1	delta	424	31	47	89.4745098531126	0.0127674424445021	1687.47450985311	yes	no
M3	C8	R1	lambda	424	25	53	61.7464181365664	0.12322229152046	NA	no	yes
M3	C8	R1	kappa	424	25	53	60.6835019795642	0.143178250995395	NA	no	yes
M3	C8	R1	delta	424	25	53	58.5193104077282	0.191145436855248	NA	yes	no
M3	C0	R2	lambda	424	33	45	124.297961876928	1.90331117342346e-05	1042.29796187693	no	no
M3	C0	R2	kappa	424	33	45	130.096588502139	4.32531654470658e-06	1048.09658850214	no	no
M3	C0	R2	delta	424	33	45	110.884690505499	0.000454205586116307	1028.8846905055	yes	no
M3	C1	R2	lambda	424	32	46	92.0525112581144	0.0123621056348977	1265.05251125811	no	no
M3	C1	R2	kappa	424	32	46	86.3201159710685	0.032986419675755	1259.32011597107	no	no
M3	C1	R2	delta	424	32	46	97.1739844479577	0.00471960709995511	1270.17398444796	yes	no
M3	C2	R2	lambda	424	31	47	89.356481903006	0.0130444274452587	1687.35648190301	no	no
M3	C2	R2	kappa	424	31	47	83.8748971932666	0.033621472689661	1681.87489719327	no	no
M3	C2	R2	delta	424	31	47	91.5422005205763	0.00870462866526378	1689.54220052058	yes	no
M3	C3	R2	lambda	424	31	47	85.8174496427221	0.02431434587852	1683.81744964272	no	no
M3	C3	R2	kappa	424	31	47	80.9206251577504	0.05367023890906	1678.92062515775	no	yes
M3	C3	R2	delta	424	31	47	94.4729101470489	0.00494682529565338	1692.47291014705	yes	no
M3	C4	R2	lambda	424	30	48	82.5017981431738	0.0286325324820849	2530.50179814317	no	no
M3	C4	R2	kappa	424	30	48	77.9929280536821	0.0591811878116474	2525.99292805368	no	yes
M3	C4	R2	delta	424	30	48	87.681956295892	0.0113966035783939	2535.68195629589	yes	no
M3	C5	R2	lambda	424	27	51	62.3957749422903	0.202461753054828	NA	no	yes
M3	C5	R2	kappa	424	27	51	54.6931677724721	0.448063681968319	NA	no	yes
M3	C5	R2	delta	424	27	51	52.9238508580299	0.515927735777876	NA	yes	no
M3	C6	R2	lambda	424	21	57	44.6908143871321	0.359427912713402	NA	no	yes
M3	C6	R2	kappa	424	21	57	40.1066450853733	0.554355771313071	NA	no	yes
M3	C6	R2	delta	424	21	57	33.410608055566	0.825320699657772	NA	yes	no
M3	C7	R2	lambda	424	21	57	41.5860095341371	0.489006118227893	NA	no	yes
M3	C7	R2	kappa	424	21	57	42.2214348608032	0.461400026588161	NA	no	yes
M3	C7	R2	delta	424	21	57	42.1403322378337	0.464900526594244	NA	yes	no
M3	C8	R2	lambda	424	15	63	27.3551269054439	0.604568744603042	NA	no	yes
M3	C8	R2	kappa	424	15	63	29.524707375263	0.490176539892572	NA	no	yes
M3	C8	R2	delta	424	15	63	24.7170852096876	0.738660937236622	NA	yes	no
M8	C0	R1	lambda	424	42	36	229.223461828876	2.1094237467878e-15	491.50917611459	no	no
M8	C0	R1	kappa	424	42	36	226.353477380085	5.21804821573824e-15	488.639191665799	no	no
M8	C0	R1	delta	424	42	36	186.868841500982	8.57329873760193e-10	449.154555786696	yes	no
M8	C1	R1	lambda	424	41	37	178.10403228023	4.48327230895273e-09	468.411724587922	no	no
M8	C1	R1	kappa	424	41	37	167.344819025952	8.45697659679345e-08	457.652511333645	no	no
M8	C1	R1	delta	424	41	37	164.854738894789	1.63335618363902e-07	455.162431202481	yes	no
M8	C2	R1	lambda	424	40	38	171.823574506299	1.15641961562218e-08	494.823574506299	no	no
M8	C2	R1	kappa	424	40	38	160.692430414637	2.34238282770249e-07	483.692430414637	no	no
M8	C2	R1	delta	424	40	38	155.289547781436	9.48167347192275e-07	478.289547781436	yes	no
M8	C3	R1	lambda	424	40	38	164.150744749108	9.36408857121762e-08	487.150744749108	no	no
M8	C3	R1	kappa	424	40	38	157.687564291676	5.12468198543559e-07	480.687564291676	no	no
M8	C3	R1	delta	424	40	38	163.554015002487	1.09821341687244e-07	486.554015002487	yes	no
M8	C4	R1	lambda	424	39	39	158.75621273853	1.86542382318855e-07	520.392576374893	no	no
M8	C4	R1	kappa	424	39	39	153.308227221999	7.77554656550272e-07	514.944590858363	no	no
M8	C4	R1	delta	424	39	39	152.190415417897	1.03648735316764e-06	513.826779054261	yes	no
M8	C5	R1	lambda	424	36	42	105.534378073655	0.00614088145788261	641.034378073655	no	no
M8	C5	R1	kappa	424	36	42	97.2175176924456	0.0255459715048975	632.717517692446	no	no
M8	C5	R1	delta	424	36	42	97.3173785724794	0.025142706022372	632.817378572479	yes	no
M8	C6	R1	lambda	424	30	48	82.4865561188492	0.0287064073347038	2530.48655611885	no	no
M8	C6	R1	kappa	424	30	48	75.2004820235663	0.0893287551517304	2523.20048202357	no	yes
M8	C6	R1	delta	424	30	48	65.0076710495829	0.306604433506522	2513.00767104958	yes	no
M8	C7	R1	lambda	424	30	48	84.7376306524176	0.019451195054852	2532.73763065242	no	no
M8	C7	R1	kappa	424	30	48	77.1988981372511	0.0667340792969825	2525.19889813725	no	yes
M8	C7	R1	delta	424	30	48	90.4632168800923	0.00670578682277423	2538.46321688009	yes	no
M8	C8	R1	lambda	424	24	54	57.3674378641229	0.166727639406379	NA	no	yes
M8	C8	R1	kappa	424	24	54	59.619439006441	0.121275142342509	NA	no	yes
M8	C8	R1	delta	424	24	54	59.5080174347079	0.123271508757471	NA	yes	no
M8	C0	R2	lambda	424	32	46	119.918981604479	2.88774984943396e-05	1292.91898160448	no	no
M8	C0	R2	kappa	424	32	46	129.032525529016	2.75021307716283e-06	1302.03252552902	no	no
M8	C0	R2	delta	424	32	46	111.873397532479	0.000200960810504691	1284.87339753248	yes	no
M8	C1	R2	lambda	424	31	47	87.6735309856683	0.0176293433344858	1685.67353098567	no	no
M8	C1	R2	kappa	424	31	47	85.2560529979451	0.0267370286892916	1683.25605299795	no	no
M8	C1	R2	delta	424	31	47	98.1626914749374	0.00234442924153222	1696.16269147494	yes	no
M8	C2	R2	lambda	424	30	48	84.9775016305609	0.0186420970998835	2532.97750163056	no	no
M8	C2	R2	kappa	424	30	48	82.8108342201398	0.0271703017029243	2530.81083422014	no	no
M8	C2	R2	delta	424	30	48	92.530907547556	0.00445238122475788	2540.53090754756	yes	no
M8	C3	R2	lambda	424	30	48	81.4384693702785	0.0342044294875516	2529.43846937028	no	no
M8	C3	R2	kappa	424	30	48	79.8565621846272	0.0442317684539972	2527.85656218463	no	no
M8	C3	R2	delta	424	30	48	95.4616171740285	0.00243921612050135	2543.46161717403	yes	no
M8	C4	R2	lambda	424	29	49	78.1228178707303	0.040233966067892	5076.12281787073	no	no
M8	C4	R2	kappa	424	29	49	76.9288650805589	0.0488109052349899	5074.92886508056	no	no
M8	C4	R2	delta	424	29	49	88.6706633228716	0.00587835800068137	5086.67066332287	yes	no
M8	C5	R2	lambda	424	26	52	58.0167946698442	0.263207799702221	NA	no	yes
M8	C5	R2	kappa	424	26	52	53.6291047993486	0.41162314185084	NA	no	yes
M8	C5	R2	delta	424	26	52	53.9125578850096	0.401090775747646	NA	yes	no
M8	C6	R2	lambda	424	20	58	40.311834114687	0.456462814902466	NA	no	yes
M8	C6	R2	kappa	424	20	58	39.0425821122465	0.513217182724722	NA	no	yes
M8	C6	R2	delta	424	20	58	34.3993150825456	0.719891803867895	NA	yes	no
M8	C7	R2	lambda	424	20	58	37.2070292616936	0.596686094840371	NA	no	yes
M8	C7	R2	kappa	424	20	58	41.15737188768	0.419717282855309	NA	no	yes
M8	C7	R2	delta	424	20	58	43.1290392648134	0.338975320556775	NA	yes	no
M8	C8	R2	lambda	424	14	64	22.9761466330004	0.73423322057774	NA	no	yes
M8	C8	R2	kappa	424	14	64	28.4606444021398	0.440249637160765	NA	no	yes
M8	C8	R2	delta	424	14	64	25.7057922366672	0.589212623589438	NA	yes	no
M12	C0	R1	lambda	424	41	37	228.325169733263	9.99200722162641e-16	518.632862040956	no	no
M12	C0	R1	kappa	424	41	37	224.83647183633	3.10862446895044e-15	515.144164144022	no	no
M12	C0	R1	delta	424	41	37	184.896881171643	6.52771059428403e-10	475.204573479335	yes	no
M12	C1	R1	lambda	424	40	38	177.205740184617	2.5508412049291e-09	500.205740184617	no	no
M12	C1	R1	kappa	424	40	38	165.827813482198	5.96759870408192e-08	488.827813482197	no	no
M12	C1	R1	delta	424	40	38	162.882778565449	1.31309778939048e-07	485.882778565449	yes	no
M12	C2	R1	lambda	424	39	39	170.925282410685	6.63231880526638e-09	532.561646047049	no	no
M12	C2	R1	kappa	424	39	39	159.175424870885	1.6684044712445e-07	520.811788507249	no	no
M12	C2	R1	delta	424	39	39	153.317587452097	7.75679174780386e-07	514.95395108846	yes	no
M12	C3	R1	lambda	424	39	39	163.252452653495	5.5630840822829e-08	524.888816289859	no	no
M12	C3	R1	kappa	424	39	39	156.170558747921	3.69285633960992e-07	517.806922384284	no	no
M12	C3	R1	delta	424	39	39	161.582054673148	8.74865798694557e-08	523.218418309512	yes	no
M12	C4	R1	lambda	424	38	40	157.857920642917	1.11420324078182e-07	565.857920642917	no	no
M12	C4	R1	kappa	424	38	40	151.791221678243	5.60964502294148e-07	559.791221678243	no	no
M12	C4	R1	delta	424	38	40	150.218455088558	8.45409664496088e-07	558.218455088558	yes	no
M12	C5	R1	lambda	424	35	43	104.636085978042	0.00461800043801819	731.207514549471	no	no
M12	C5	R1	kappa	424	35	43	95.7005121486908	0.02239444318046	722.271940720119	no	no
M12	C5	R1	delta	424	35	43	95.3454182431404	0.0237288379058609	721.916846814569	yes	no
M12	C6	R1	lambda	424	29	49	81.5882640232356	0.0222968268882314	5079.58826402324	no	no
M12	C6	R1	kappa	424	29	49	73.6834764798149	0.0803003036073054	5071.68347647981	no	yes
M12	C6	R1	delta	424	29	49	63.0357107202439	0.302863132064327	5061.03571072024	yes	no
M12	C7	R1	lambda	424	29	49	83.839338556805	0.0148580723644537	5081.83933855681	no	no
M12	C7	R1	kappa	424	29	49	75.6818925934954	0.0593851783611501	5073.68189259349	no	yes
M12	C7	R1	delta	424	29	49	88.4912565507532	0.00609228490695024	5086.49125655075	yes	no
M12	C8	R1	lambda	424	23	55	56.4691457685103	0.138620851608851	NA	no	yes
M12	C8	R1	kappa	424	23	55	58.1024334626853	0.108662926061661	NA	no	yes
M12	C8	R1	delta	424	23	55	57.5360571053688	0.118412753553533	NA	yes	no
M12	C0	R2	lambda	424	31	47	119.020689508867	1.82218963147296e-05	1717.02068950887	no	no
M12	C0	R2	kappa	424	31	47	127.515519985261	1.94356512839278e-06	1725.51551998526	no	no
M12	C0	R2	delta	424	31	47	109.90143720314	0.000172136248869581	1707.90143720314	yes	no
M12	C1	R2	lambda	424	30	48	86.7752388900556	0.0134765518884992	2534.77523889006	no	no
M12	C1	R2	kappa	424	30	48	83.7390474541903	0.0231662947685005	2531.73904745419	no	no
M12	C1	R2	delta	424	30	48	96.1907311455983	0.0020921981259846	2544.1907311456	yes	no
M12	C2	R2	lambda	424	29	49	84.0792095349473	0.0142148073647247	5082.07920953495	no	no
M12	C2	R2	kappa	424	29	49	81.2938286763884	0.0234823937093233	5079.29382867639	no	no
M12	C2	R2	delta	424	29	49	90.5589472182169	0.00401144741757808	5088.55894721822	yes	no
M12	C3	R2	lambda	424	29	49	80.5401772746659	0.0267752259657765	5078.54017727467	no	no
M12	C3	R2	kappa	424	29	49	78.3395566408715	0.0388250325323711	5076.33955664087	no	no
M12	C3	R2	delta	424	29	49	93.4896568446895	0.00217140538204008	5091.48965684469	yes	no
M12	C4	R2	lambda	424	28	50	77.2245257751177	0.0315883470482349	Inf	no	no
M12	C4	R2	kappa	424	28	50	75.4118595368032	0.0428645361364121	Inf	no	no
M12	C4	R2	delta	424	28	50	86.6987029935326	0.0053104444352382	Inf	yes	no
M12	C5	R2	lambda	424	25	53	57.1185025742315	0.227653169941448	NA	no	yes
M12	C5	R2	kappa	424	25	53	52.1120992555939	0.39173258442072	NA	no	yes
M12	C5	R2	delta	424	25	53	51.9405975556705	0.39815637258792	NA	yes	no
M12	C6	R2	lambda	424	19	59	39.4135420190733	0.406518554624001	NA	no	yes
M12	C6	R2	kappa	424	19	59	37.5255765684951	0.491224964903154	NA	no	yes
M12	C6	R2	delta	424	19	59	32.4273547532066	0.72438336836407	NA	yes	no
M12	C7	R2	lambda	424	19	59	36.308737166081	0.547799674680025	NA	no	yes
M12	C7	R2	kappa	424	19	59	39.6403663439243	0.396730844966356	NA	no	yes
M12	C7	R2	delta	424	19	59	41.1570789354743	0.334097910859342	NA	yes	no
M12	C8	R2	lambda	424	13	65	22.0778545373878	0.684429405284714	NA	no	yes
M12	C8	R2	kappa	424	13	65	26.9436388583841	0.412293362094398	NA	no	yes
M12	C8	R2	delta	424	13	65	23.7338319073282	0.591182029358715	NA	yes	no
M3	C0	R1	lambda	425	43	35	220.751309984923	8.34887714518118e-14	458.751309984923	no	no
M3	C0	R1	kappa	425	43	35	208.741685703762	3.34288152714635e-12	446.741685703762	no	no
M3	C0	R1	delta	425	43	35	203.52715294135	1.59287028012045e-11	441.52715294135	yes	no
M3	C1	R1	lambda	425	42	36	181.909445585915	3.4665292858449e-09	444.195159871629	no	no
M3	C1	R1	kappa	425	42	36	162.856437718821	5.59424954360566e-07	425.142152004535	no	no
M3	C1	R1	delta	425	42	36	158.976273965806	1.48208311845366e-06	421.26198825152	yes	no
M3	C2	R1	lambda	425	41	37	178.618043396992	3.88230980696846e-09	468.925735704684	no	no
M3	C2	R1	kappa	425	41	37	158.403168950714	8.6322364334368e-07	448.710861258406	no	no
M3	C2	R1	delta	425	41	37	152.626666718318	3.63653494950267e-06	442.93435902601	yes	no
M3	C3	R1	lambda	425	41	37	177.189808652797	5.78664571815324e-09	467.497500960489	no	no
M3	C3	R1	kappa	425	41	37	159.979112400739	5.77983868099707e-07	450.286804708431	no	no
M3	C3	R1	delta	425	41	37	159.122509877077	7.1912405319452e-07	449.430202184769	yes	no
M3	C4	R1	lambda	425	40	38	169.694505573917	2.08205142016027e-08	492.694505573917	no	no
M3	C4	R1	kappa	425	40	38	152.88229209304	1.74315273493431e-06	475.88229209304	no	no
M3	C4	R1	delta	425	40	38	151.217337050587	2.64214296863408e-06	474.217337050587	yes	no
M3	C5	R1	lambda	425	37	41	104.569599899697	0.0111552031002463	569.236266566364	no	no
M3	C5	R1	kappa	425	37	41	87.5022121543914	0.135056412974606	552.168878821058	no	yes
M3	C5	R1	delta	425	37	41	93.9917587014185	0.0583583489120867	558.658425368085	yes	no
M3	C6	R1	lambda	425	31	47	84.6182122795992	0.0297452804279936	1682.6182122796	no	no
M3	C6	R1	kappa	425	31	47	67.9790678364919	0.280945551394602	1665.97906783649	no	yes
M3	C6	R1	delta	425	31	47	65.5125613215882	0.355949381256272	1663.51256132159	yes	no
M3	C7	R1	lambda	425	31	47	115.53481152749	4.38781410198041e-05	1713.53481152749	no	no
M3	C7	R1	kappa	425	31	47	73.7950041629198	0.145104133233544	1671.79500416292	no	yes
M3	C7	R1	delta	425	31	47	76.4934793918214	0.101885602163978	1674.49347939182	yes	no
M3	C8	R1	lambda	425	25	53	59.2365252975857	0.174128165088876	NA	no	yes
M3	C8	R1	kappa	425	25	53	56.3007743863601	0.250964014137305	NA	no	yes
M3	C8	R1	delta	425	25	53	55.1967643077172	0.284724526275824	NA	yes	no
M3	C0	R2	lambda	425	33	45	112.797010310493	0.000295886177486882	1030.79701031049	no	no
M3	C0	R2	kappa	425	33	45	108.423015726654	0.000778731341028793	1026.42301572665	no	no
M3	C0	R2	delta	425	33	45	111.566114828422	0.000390254022397341	1029.56611482842	yes	no
M3	C1	R2	lambda	425	32	46	91.8768892870855	0.0127592834728727	1264.87688928709	no	no
M3	C1	R2	kappa	425	32	46	82.1954982094936	0.0624282132566145	1255.19549820949	no	yes
M3	C1	R2	delta	425	32	46	82.8586302162161	0.0565712948061803	1255.85863021622	yes	no
M3	C2	R2	lambda	425	31	47	90.200937849387	0.0111767773300928	1688.20093784939	no	no
M3	C2	R2	kappa	425	31	47	78.9913368894303	0.0716112469964038	1676.99133688943	no	yes
M3	C2	R2	delta	425	31	47	78.7087032285204	0.0746148156311212	1676.70870322852	yes	no
M3	C3	R2	lambda	425	31	47	91.3921446147449	0.00895396594559805	1689.39214461474	no	no
M3	C3	R2	kappa	425	31	47	82.4533547023667	0.0422699646381796	1680.45335470237	no	no
M3	C3	R2	delta	425	31	47	81.0816774459418	0.0523612320168145	1679.08167744594	yes	no
M3	C4	R2	lambda	425	30	48	86.1443426965631	0.0151201383474638	2534.14434269656	no	no
M3	C4	R2	kappa	425	30	48	76.8760893463422	0.0700256958587981	2524.87608934634	no	yes
M3	C4	R2	delta	425	30	48	75.8338755277602	0.0815792213631584	2523.83387552776	yes	no
M3	C5	R2	lambda	425	27	51	53.7599687851236	0.483608649373564	NA	no	yes
M3	C5	R2	kappa	425	27	51	44.4209810079721	0.820554843261886	NA	no	yes
M3	C5	R2	delta	425	27	51	49.0195390681836	0.666443761908662	NA	yes	no
M3	C6	R2	lambda	425	21	57	41.805035398997	0.479446248160154	NA	no	yes
M3	C6	R2	kappa	425	21	57	31.8867025645107	0.871313345672928	NA	no	yes
M3	C6	R2	delta	425	21	57	30.4435698953423	0.907411909882385	NA	yes	no
M3	C7	R2	lambda	425	21	57	43.2834148839472	0.416338737859798	NA	no	yes
M3	C7	R2	kappa	425	21	57	36.6666862378467	0.703650196980334	NA	no	yes
M3	C7	R2	delta	425	21	57	32.6282992017772	0.849916373492815	NA	yes	no
M3	C8	R2	lambda	425	15	63	28.7290096566259	0.531863396082755	NA	no	yes
M3	C8	R2	kappa	425	15	63	24.2656193149314	0.75987621118802	NA	no	yes
M3	C8	R2	delta	425	15	63	19.8837708064	0.919532826873229	NA	yes	no
M8	C0	R1	lambda	425	42	36	216.372329712459	1.2445600106048e-13	478.658043998173	no	no
M8	C0	R1	kappa	425	42	36	207.698957532155	1.82276416182958e-12	469.984671817869	no	no
M8	C0	R1	delta	425	42	36	206.493973500026	2.63244981368871e-12	468.77968778574	yes	no
M8	C1	R1	lambda	425	41	37	177.530465313451	5.26235310882583e-09	467.838157621143	no	no
M8	C1	R1	kappa	425	41	37	161.81370954721	3.60685800671057e-07	452.121401854903	no	no
M8	C1	R1	delta	425	41	37	161.943094524481	3.4882440347328e-07	452.250786832174	yes	no
M8	C2	R1	lambda	425	40	38	174.239063124529	5.89392656902277e-09	497.239063124529	no	no
M8	C2	R1	kappa	425	40	38	157.360440779103	5.57619205809878e-07	480.360440779103	no	no
M8	C2	R1	delta	425	40	38	155.593487276994	8.77450861191953e-07	478.593487276994	yes	no
M8	C3	R1	lambda	425	40	38	172.810828380344	8.78734429665684e-09	495.810828380344	no	no
M8	C3	R1	kappa	425	40	38	158.936384229131	3.70721337183966e-07	481.936384229131	no	no
M8	C3	R1	delta	425	40	38	162.089330435753	1.6206477770897e-07	485.089330435753	yes	no
M8	C4	R1	lambda	425	39	39	165.315525301464	3.16389143772966e-08	526.951888937827	no	no
M8	C4	R1	kappa	425	39	39	151.839563921431	1.13390031786231e-06	513.475927557795	no	no
M8	C4	R1	delta	425	39	39	154.184157609263	6.19921099453968e-07	515.820521245626	yes	no
M8	C5	R1	lambda	425	36	42	100.190619627233	0.0157034598725129	635.690619627233	no	no
M8	C5	R1	kappa	425	36	42	86.4594839827809	0.117551384487034	621.959483982781	no	yes
M8	C5	R1	delta	425	36	42	96.9585792600943	0.0266182393408131	632.458579260094	yes	no
M8	C6	R1	lambda	425	30	48	80.2392320071358	0.0415991272264192	2528.23923200714	no	no
M8	C6	R1	kappa	425	30	48	66.9363396648806	0.251217432283265	2514.93633966488	no	yes
M8	C6	R1	delta	425	30	48	68.479381880264	0.211694753088571	2516.47938188026	yes	no
M8	C7	R1	lambda	425	30	48	111.155831255037	6.65966406937502e-05	2559.15583125504	no	no
M8	C7	R1	kappa	425	30	48	72.7522759913113	0.124976273778611	2520.75227599131	no	yes
M8	C7	R1	delta	425	30	48	79.4602999504972	0.0471071514294464	2527.4602999505	yes	no
M8	C8	R1	lambda	425	24	54	54.8575450251328	0.230734806301697	NA	no	yes
M8	C8	R1	kappa	425	24	54	55.2580462147516	0.219551466164885	NA	no	yes
M8	C8	R1	delta	425	24	54	58.1635848663929	0.149406529989522	NA	yes	no
M8	C0	R2	lambda	425	32	46	108.418030038029	0.000442717433664308	1281.41803003803	no	no
M8	C0	R2	kappa	425	32	46	107.380287555047	0.000558193612579139	1280.38028755505	no	no
M8	C0	R2	delta	425	32	46	114.532935387098	0.000107442168952088	1287.5329353871	yes	no
M8	C1	R2	lambda	425	31	47	87.4979090146214	0.0181826963150178	1685.49790901462	no	no
M8	C1	R2	kappa	425	31	47	81.1527700378831	0.0517920560377961	1679.15277003788	no	yes
M8	C1	R2	delta	425	31	47	85.8254507748919	0.0242812673739967	1683.82545077489	yes	no
M8	C2	R2	lambda	425	30	48	85.8219575769237	0.0160278796808542	2533.82195757692	no	no
M8	C2	R2	kappa	425	30	48	77.948608717819	0.0595830159513453	2525.94860871782	no	yes
M8	C2	R2	delta	425	30	48	81.6755237871962	0.0328864008478661	2529.6755237872	yes	no
M8	C3	R2	lambda	425	30	48	87.013164342292	0.0128998869061353	2535.01316434229	no	no
M8	C3	R2	kappa	425	30	48	81.4106265307581	0.0343622140311757	2529.41062653076	no	no
M8	C3	R2	delta	425	30	48	84.0484980046176	0.0219527733477718	2532.04849800462	yes	no
M8	C4	R2	lambda	425	29	49	81.7653624241103	0.0216096209391036	5079.76536242411	no	no
M8	C4	R2	kappa	425	29	49	75.8333611747337	0.0580057620125634	5073.83336117473	no	yes
M8	C4	R2	delta	425	29	49	78.8006960864359	0.0359687182927827	5076.80069608644	yes	no
M8	C5	R2	lambda	425	26	52	49.3809885126595	0.577518423020962	NA	no	yes
M8	C5	R2	kappa	425	26	52	43.3782528363616	0.796982695955457	NA	no	yes
M8	C5	R2	delta	425	26	52	51.9863596268594	0.474447202718928	NA	yes	no
M8	C6	R2	lambda	425	20	58	37.4260551265336	0.586738194738697	NA	no	yes
M8	C6	R2	kappa	425	20	58	30.8439743928994	0.850382679342861	NA	no	yes
M8	C6	R2	delta	425	20	58	33.410390454018	0.75987439481907	NA	yes	no
M8	C7	R2	lambda	425	20	58	38.9044346114944	0.519472869077476	NA	no	yes
M8	C7	R2	kappa	425	20	58	35.6239580662381	0.667495645675	NA	no	yes
M8	C7	R2	delta	425	20	58	35.5951197604529	0.668758992311487	NA	yes	no
M8	C8	R2	lambda	425	14	64	24.3500293841731	0.66293241481013	NA	no	yes
M8	C8	R2	kappa	425	14	64	23.2228911433228	0.721806226224519	NA	no	yes
M8	C8	R2	delta	425	14	64	22.8505913650758	0.740480779968292	NA	yes	no
M12	C0	R1	lambda	425	41	37	215.474037616128	6.18394224716212e-14	505.781729923821	no	no
M12	C0	R1	kappa	425	41	37	206.271574515617	1.10267350805771e-12	496.579266823309	no	no
M12	C0	R1	delta	425	41	37	203.361449401411	2.69950728437607e-12	493.669141709103	yes	no
M12	C1	R1	lambda	425	40	38	176.632173217121	3.00165181599255e-09	499.632173217121	no	no
M12	C1	R1	kappa	425	40	38	160.386326530673	2.53835383601242e-07	483.386326530673	no	no
M12	C1	R1	delta	425	40	38	158.810570425866	3.83053205710304e-07	481.810570425866	yes	no
M12	C2	R1	lambda	425	39	39	173.340771028197	3.34375116484154e-09	534.977134664561	no	no
M12	C2	R1	kappa	425	39	39	155.933057762565	3.9300131871034e-07	517.569421398929	no	no
M12	C2	R1	delta	425	39	39	152.460963178379	9.66999126550405e-07	514.097326814742	yes	no
M12	C3	R1	lambda	425	39	39	171.912536284014	5.01733010693783e-09	533.548899920377	no	no
M12	C3	R1	kappa	425	39	39	157.509001212593	2.59632499499673e-07	519.145364848956	no	no
M12	C3	R1	delta	425	39	39	158.956806337138	1.76845926125324e-07	520.593169973501	yes	no
M12	C4	R1	lambda	425	38	40	164.417233205133	1.83190079772189e-08	572.417233205133	no	no
M12	C4	R1	kappa	425	38	40	150.412180904893	8.03922214354102e-07	558.412180904893	no	no
M12	C4	R1	delta	425	38	40	151.051633510648	6.80619319681774e-07	559.051633510648	yes	no
M12	C5	R1	lambda	425	35	43	99.2923275309024	0.0122057070902785	725.863756102331	no	no
M12	C5	R1	kappa	425	35	43	85.032100966243	0.106589782117279	711.603529537672	no	yes
M12	C5	R1	delta	425	35	43	93.8260551614793	0.0302624477604171	720.397483732908	yes	no
M12	C6	R1	lambda	425	29	49	79.3409399108046	0.0328561966943485	5077.3409399108	no	no
M12	C6	R1	kappa	425	29	49	65.5089566483435	0.232543271413052	5063.50895664834	no	yes
M12	C6	R1	delta	425	29	49	65.346857781649	0.236805570515249	5063.34685778165	yes	no
M12	C7	R1	lambda	425	29	49	110.257539158707	4.22611804306028e-05	5108.25753915871	no	no
M12	C7	R1	kappa	425	29	49	71.3248929747736	0.112325253465948	5069.32489297477	no	yes
M12	C7	R1	delta	425	29	49	76.3277758518822	0.0536894212205106	5074.32777585188	yes	no
M12	C8	R1	lambda	425	23	55	53.9592529288025	0.196304785664047	NA	no	yes
M12	C8	R1	kappa	425	23	55	53.8306631982139	0.199659593490127	NA	no	yes
M12	C8	R1	delta	425	23	55	55.0310607677779	0.169874606518454	NA	yes	no
M12	C0	R2	lambda	425	31	47	107.519737941698	0.000300406174223666	1705.5197379417	no	no
M12	C0	R2	kappa	425	31	47	105.952904538509	0.000430217291260915	1703.95290453851	no	no
M12	C0	R2	delta	425	31	47	111.400411288483	0.000120454114017732	1709.40041128848	yes	no
M12	C1	R2	lambda	425	30	48	86.5996169182909	0.0139170508513922	2534.59961691829	no	no
M12	C1	R2	kappa	425	30	48	79.7253870213451	0.045166499454527	2527.72538702135	no	no
M12	C1	R2	delta	425	30	48	82.6929266762769	0.0277202517109393	2530.69292667628	yes	no
M12	C2	R2	lambda	425	29	49	84.9236654805925	0.0121455080628452	5082.92366548059	no	no
M12	C2	R2	kappa	425	29	49	76.5212257012819	0.0520761397209275	5074.52122570128	no	yes
M12	C2	R2	delta	425	29	49	78.5429996885811	0.0375415573651762	5076.54299968858	yes	no
M12	C3	R2	lambda	425	29	49	86.1148722459617	0.00968989068132931	5084.11487224596	no	no
M12	C3	R2	kappa	425	29	49	79.9832435142204	0.0294638073066508	5077.98324351422	no	no
M12	C3	R2	delta	425	29	49	80.9159739060026	0.0250855592025776	5078.915973906	yes	no
M12	C4	R2	lambda	425	28	50	80.8670703277799	0.0164982808734867	Inf	no	no
M12	C4	R2	kappa	425	28	50	74.4059781581959	0.0505052286776514	Inf	no	yes
M12	C4	R2	delta	425	28	50	75.668171987821	0.0410844521655187	Inf	yes	no
M12	C5	R2	lambda	425	25	53	48.482696416329	0.534423333476127	NA	no	yes
M12	C5	R2	kappa	425	25	53	41.9508698198236	0.783776558031114	NA	no	yes
M12	C5	R2	delta	425	25	53	48.8538355282444	0.519399619947689	NA	yes	no
M12	C6	R2	lambda	425	19	59	36.5277630302024	0.53756218408819	NA	no	yes
M12	C6	R2	kappa	425	19	59	29.4165913763623	0.839457910383747	NA	no	yes
M12	C6	R2	delta	425	19	59	30.277866355403	0.809526222966567	NA	yes	no
M12	C7	R2	lambda	425	19	59	38.006142515164	0.469204416951535	NA	no	yes
M12	C7	R2	kappa	425	19	59	34.1965750497004	0.645995580159886	NA	no	yes
M12	C7	R2	delta	425	19	59	32.462595661838	0.722882118320112	NA	yes	no
M12	C8	R2	lambda	425	13	65	23.4517372878428	0.607284010286628	NA	no	yes
M12	C8	R2	kappa	425	13	65	21.7955081267851	0.699831644781522	NA	no	yes
M12	C8	R2	delta	425	13	65	19.7180672664608	0.804725495875104	NA	yes	no
M3	C0	R1	lambda	426	43	35	234.594073002936	9.99200722162641e-16	472.594073002936	no	no
M3	C0	R1	kappa	426	43	35	224.16196744881	2.8643754035329e-14	462.16196744881	no	no
M3	C0	R1	delta	426	43	35	223.057293812167	4.05231403988182e-14	461.057293812167	yes	no
M3	C1	R1	lambda	426	42	36	195.258536584847	7.58266782696637e-11	457.544250870561	no	no
M3	C1	R1	kappa	426	42	36	175.108304479405	2.24583978081228e-08	437.39401876512	no	no
M3	C1	R1	delta	426	42	36	178.847009147088	8.09696221182321e-09	441.132723432802	yes	no
M3	C2	R1	lambda	426	41	37	188.900265673815	2.04644412526989e-10	479.207957981507	no	no
M3	C2	R1	kappa	426	41	37	166.644841317026	1.01846131750349e-07	456.952533624718	no	no
M3	C2	R1	delta	426	41	37	171.861784623538	2.50885175967497e-08	462.16947693123	yes	no
M3	C3	R1	lambda	426	41	37	189.253534988828	1.8457990691445e-10	479.56122729652	no	no
M3	C3	R1	kappa	426	41	37	170.702925613221	3.43538462121984e-08	461.010617920913	no	no
M3	C3	R1	delta	426	41	37	176.230833617524	7.55461360135712e-09	466.538525925216	yes	no
M3	C4	R1	lambda	426	40	38	181.469766580543	7.51687712075011e-10	504.469766580543	no	no
M3	C4	R1	kappa	426	40	38	163.133020451626	1.22855584261394e-07	486.133020451626	no	no
M3	C4	R1	delta	426	40	38	168.035341080222	3.27912830222488e-08	491.035341080222	yes	no
M3	C5	R1	lambda	426	37	41	119.437823116577	0.000648612541243376	584.104489783244	no	no
M3	C5	R1	kappa	426	37	41	101.234625211228	0.0194852930051925	565.901291877895	no	no
M3	C5	R1	delta	426	37	41	108.441537858876	0.00561509273385929	573.108204525542	yes	no
M3	C6	R1	lambda	426	31	47	96.0716061604853	0.00359633327575914	1694.07160616049	no	no
M3	C6	R1	kappa	426	31	47	78.3374194413868	0.0787167544087083	1676.33741944139	no	yes
M3	C6	R1	delta	426	31	47	82.0567786527276	0.0450001679095676	1680.05677865273	yes	no
M3	C7	R1	lambda	426	31	47	96.9640269074243	0.00300053946436696	1694.96402690742	no	no
M3	C7	R1	kappa	426	31	47	85.8825114547718	0.0240465170882607	1683.88251145477	no	no
M3	C7	R1	delta	426	31	47	91.1850548696589	0.00930879359405679	1689.18505486966	yes	no
M3	C8	R1	lambda	426	25	53	73.8981942849988	0.0156338288792831	NA	no	no
M3	C8	R1	kappa	426	25	53	66.8813024391275	0.0555142779735213	NA	no	yes
M3	C8	R1	delta	426	25	53	67.8774207939953	0.0469333435069524	NA	yes	no
M3	C0	R2	lambda	426	33	45	125.207499982145	1.51479752701356e-05	1043.20749998214	no	no
M3	C0	R2	kappa	426	33	45	116.009864533096	0.000141378223944999	1034.0098645331	no	no
M3	C0	R2	delta	426	33	45	121.728891544997	3.59633375316415e-05	1039.728891545	yes	no
M3	C1	R2	lambda	426	32	46	92.0431773779119	0.0123829297946263	1265.04317737791	no	no
M3	C1	R2	kappa	426	32	46	83.5033276553957	0.0513269977151513	1256.5033276554	no	yes
M3	C1	R2	delta	426	32	46	94.0325108162922	0.00859853271185518	1267.03251081629	yes	no
M3	C2	R2	lambda	426	31	47	88.1154452199022	0.0163030885879187	1686.1154452199	no	no
M3	C2	R2	kappa	426	31	47	78.5687016710495	0.0761404802928126	1676.56870167105	no	yes
M3	C2	R2	delta	426	31	47	89.5598085968032	0.0125705901930597	1687.5598085968	yes	no
M3	C3	R2	lambda	426	31	47	90.145605387833	0.0112912888189537	1688.14560538783	no	no
M3	C3	R2	kappa	426	31	47	79.761177297795	0.0639322818497337	1677.7611772978	no	yes
M3	C3	R2	delta	426	31	47	90.4052169558508	0.0107630969697892	1688.40521695585	yes	no
M3	C4	R2	lambda	426	30	48	84.7815078334729	0.0193008920591939	2532.78150783347	no	no
M3	C4	R2	kappa	426	30	48	74.5337636279603	0.0981153010812343	2522.53376362796	no	yes
M3	C4	R2	delta	426	30	48	85.4093665669861	0.0172609492061093	2533.40936656699	yes	no
M3	C5	R2	lambda	426	27	51	59.2589747207026	0.289722854021954	NA	no	yes
M3	C5	R2	kappa	426	27	51	49.5822925957364	0.64528432413538	NA	no	yes
M3	C5	R2	delta	426	27	51	55.3345811420742	0.424085419447878	NA	yes	no
M3	C6	R2	lambda	426	21	57	42.9025341321786	0.432320274628464	NA	no	yes
M3	C6	R2	kappa	426	21	57	34.159340512938	0.799932136192797	NA	no	yes
M3	C6	R2	delta	426	21	57	36.4429437972971	0.712835571837625	NA	yes	no
M3	C7	R2	lambda	426	21	57	47.574607646976	0.256140671591083	NA	no	yes
M3	C7	R2	kappa	426	21	57	38.6009572616936	0.620977824393073	NA	no	yes
M3	C7	R2	delta	426	21	57	40.570220327942	0.533781757822562	NA	yes	no
M3	C8	R2	lambda	426	15	63	30.0840942290069	0.461352686133683	NA	no	yes
M3	C8	R2	kappa	426	15	63	25.3593155962857	0.707388664812869	NA	no	yes
M3	C8	R2	delta	426	15	63	25.1269327618852	0.718839993648387	NA	yes	no
M8	C0	R1	lambda	426	42	36	230.215092730005	1.55431223447522e-15	492.500807015719	no	no
M8	C0	R1	kappa	426	42	36	223.76006012528	1.19904086659517e-14	486.045774410994	no	no
M8	C0	R1	delta	426	42	36	223.98897184871	1.12132525487141e-14	486.274686134424	yes	no
M8	C1	R1	lambda	426	41	37	190.87955631192	1.14595222200364e-10	481.187248619612	no	no
M8	C1	R1	kappa	426	41	37	174.706397155879	1.15150167179223e-08	465.014089463571	no	no
M8	C1	R1	delta	426	41	37	179.778687183631	2.80189482726456e-09	470.086379491323	yes	no
M8	C2	R1	lambda	426	40	38	184.521285400889	3.09593461977897e-10	507.521285400889	no	no
M8	C2	R1	kappa	426	40	38	166.242933993521	5.33474248110011e-08	489.242933993521	no	no
M8	C2	R1	delta	426	40	38	172.79346266008	8.82998418827441e-09	495.79346266008	yes	no
M8	C3	R1	lambda	426	40	38	184.8745547159	2.79193002050704e-10	507.8745547159	no	no
M8	C3	R1	kappa	426	40	38	170.301018289704	1.76196057743994e-08	493.301018289704	no	no
M8	C3	R1	delta	426	40	38	177.162511654067	2.5823557736615e-09	500.162511654067	yes	no
M8	C4	R1	lambda	426	39	39	177.090786307615	1.13887166364179e-09	538.727149943979	no	no
M8	C4	R1	kappa	426	39	39	162.73111312811	6.41002778634103e-08	524.367476764473	no	no
M8	C4	R1	delta	426	39	39	168.967019116765	1.14949344487414e-08	530.603382753128	yes	no
M8	C5	R1	lambda	426	36	42	115.05884284365	0.000954769549706302	650.55884284365	no	no
M8	C5	R1	kappa	426	36	42	100.832717887702	0.0140884306882216	636.332717887702	no	no
M8	C5	R1	delta	426	36	42	109.373215895418	0.00298150461556157	644.873215895418	yes	no
M8	C6	R1	lambda	426	30	48	91.6926258875594	0.00526458671622498	2539.69262588756	no	no
M8	C6	R1	kappa	426	30	48	77.9355121178815	0.0597021953307961	2525.93551211788	no	yes
M8	C6	R1	delta	426	30	48	82.98845668927	0.0263599605124035	2530.98845668927	yes	no
M8	C7	R1	lambda	426	30	48	92.5850466344966	0.00440414577561732	2540.5850466345	no	no
M8	C7	R1	kappa	426	30	48	85.4806041312555	0.0170421527096148	2533.48060413126	no	no
M8	C7	R1	delta	426	30	48	92.1167329062013	0.00483792873622491	2540.1167329062	yes	no
M8	C8	R1	lambda	426	24	54	69.5192140120711	0.0227633095836474	NA	no	no
M8	C8	R1	kappa	426	24	54	66.4793951156112	0.0397810445163113	NA	no	no
M8	C8	R1	delta	426	24	54	68.8090988305377	0.0260200686307909	NA	yes	no
M8	C0	R2	lambda	426	32	46	120.828519709214	2.29979408549186e-05	1293.82851970921	no	no
M8	C0	R2	kappa	426	32	46	115.607957209565	8.30558719628893e-05	1288.60795720957	no	no
M8	C0	R2	delta	426	32	46	122.66056958154	1.44684901882686e-05	1295.66056958154	yes	no
M8	C1	R2	lambda	426	31	47	87.6641971049853	0.0176583689722797	1685.66419710499	no	no
M8	C1	R2	kappa	426	31	47	83.1014203318694	0.0381145939276302	1681.10142033187	no	no
M8	C1	R2	delta	426	31	47	94.9641888528346	0.00448863113557152	1692.96418885283	yes	no
M8	C2	R2	lambda	426	30	48	83.7364649469763	0.023176667625724	2531.73646494698	no	no
M8	C2	R2	kappa	426	30	48	78.1667943475442	0.0576266952016877	2526.16679434754	no	yes
M8	C2	R2	delta	426	30	48	90.4914866333456	0.00666892023247878	2538.49148663335	yes	no
M8	C3	R2	lambda	426	30	48	85.7666251149053	0.0161885154414161	2533.76662511491	no	no
M8	C3	R2	kappa	426	30	48	79.3592699742788	0.0478652836209578	2527.35926997428	no	no
M8	C3	R2	delta	426	30	48	91.3368949923932	0.00564901671840989	2539.33689499239	yes	no
M8	C4	R2	lambda	426	29	49	80.4025275605452	0.0274187952595109	5078.40252756055	no	no
M8	C4	R2	kappa	426	29	49	74.1318563044441	0.0751464748799284	5072.13185630444	no	yes
M8	C4	R2	delta	426	29	49	86.3410446035285	0.00927832664441597	5084.34104460353	yes	no
M8	C5	R2	lambda	426	26	52	54.879994447776	0.365990586861674	NA	no	yes
M8	C5	R2	kappa	426	26	52	49.1803852722101	0.585473759325241	NA	no	yes
M8	C5	R2	delta	426	26	52	56.2662591786166	0.318314986502163	NA	yes	no
M8	C6	R2	lambda	426	20	58	38.5235538592527	0.536767688917051	NA	no	yes
M8	C6	R2	kappa	426	20	58	33.7574331894327	0.746118093593356	NA	no	yes
M8	C6	R2	delta	426	20	58	37.3746218338396	0.589075976443503	NA	yes	no
M8	C7	R2	lambda	426	20	58	43.1956273740483	0.336392386047764	NA	no	yes
M8	C7	R2	kappa	426	20	58	38.1990499381774	0.551539148319342	NA	no	yes
M8	C7	R2	delta	426	20	58	41.5018983644844	0.405066484969042	NA	yes	no
M8	C8	R2	lambda	426	14	64	25.7051139560792	0.589249877283043	NA	no	yes
M8	C8	R2	kappa	426	14	64	24.9574082727695	0.63015261262746	NA	no	yes
M8	C8	R2	delta	426	14	64	26.0586107984276	0.569822766635213	NA	yes	no
M12	C0	R1	lambda	426	41	37	229.316800634087	6.66133814775094e-16	519.624492941779	no	no
M12	C0	R1	kappa	426	41	37	222.039202170878	7.54951656745106e-15	512.346894478571	no	no
M12	C0	R1	delta	426	41	37	221.182945842491	9.99200722162641e-15	511.490638150183	yes	no
M12	C1	R1	lambda	426	40	38	189.981264216002	6.17369488864483e-11	512.981264216002	no	no
M12	C1	R1	kappa	426	40	38	172.985539201477	8.36947644522468e-09	495.985539201477	no	no
M12	C1	R1	delta	426	40	38	176.972661177412	2.72536460066419e-09	499.972661177412	yes	no
M12	C2	R1	lambda	426	39	39	183.62299330497	1.67888702939933e-10	545.259356941334	no	no
M12	C2	R1	kappa	426	39	39	164.522076039098	3.93345477300855e-08	526.158439675461	no	no
M12	C2	R1	delta	426	39	39	169.987436653862	8.63593785371819e-09	531.623800290225	yes	no
M12	C3	R1	lambda	426	39	39	183.976262619981	1.51173074058875e-10	545.612626256345	no	no
M12	C3	R1	kappa	426	39	39	168.580160335297	1.28068753380006e-08	530.216523971661	no	no
M12	C3	R1	delta	426	39	39	174.356485647848	2.50178699978676e-09	535.992849284212	yes	no
M12	C4	R1	lambda	426	38	40	176.192494211696	6.24877483090813e-10	584.192494211696	no	no
M12	C4	R1	kappa	426	38	40	161.010255173703	4.71291370374161e-08	569.010255173703	no	no
M12	C4	R1	delta	426	38	40	166.160993110546	1.12283730091534e-08	574.160993110546	yes	no
M12	C5	R1	lambda	426	35	43	114.160550747733	0.000677822655986926	740.731979319161	no	no
M12	C5	R1	kappa	426	35	43	99.1118599333003	0.0125951509652529	725.683288504729	no	no
M12	C5	R1	delta	426	35	43	106.567189889199	0.00318838475214023	733.138618460628	yes	no
M12	C6	R1	lambda	426	29	49	90.7943337916409	0.00382199780135162	5088.79433379164	no	no
M12	C6	R1	kappa	426	29	49	76.2146541634587	0.0546522584357351	5074.21465416346	no	yes
M12	C6	R1	delta	426	29	49	80.1824306830514	0.0284761614404709	5078.18243068305	yes	no
M12	C7	R1	lambda	426	29	49	91.6867545385778	0.0031768256354775	5089.68675453858	no	no
M12	C7	R1	kappa	426	29	49	83.7597461768485	0.0150772469467474	5081.75974617685	no	no
M12	C7	R1	delta	426	29	49	89.3107068999827	0.00517042369651388	5087.31070689998	yes	no
M12	C8	R1	lambda	426	23	55	68.6209219161523	0.0169156700089206	NA	no	no
M12	C8	R1	kappa	426	23	55	64.7585371612042	0.0353926661121695	NA	no	no
M12	C8	R1	delta	426	23	55	66.0030728243191	0.0280846445109122	NA	yes	no
M12	C0	R2	lambda	426	31	47	119.930227613296	1.44311785628126e-05	1717.9302276133	no	no
M12	C0	R2	kappa	426	31	47	113.887099255163	6.59047973230464e-05	1711.88709925516	no	no
M12	C0	R2	delta	426	31	47	119.854543575321	1.47148841674882e-05	1717.85454357532	yes	no
M12	C1	R2	lambda	426	30	48	86.7659050090676	0.0134996424585674	2534.76590500907	no	no
M12	C1	R2	kappa	426	30	48	81.3805623774675	0.0345332974306477	2529.38056237747	no	no
M12	C1	R2	delta	426	30	48	92.158162846616	0.0047980140094469	2540.15816284662	yes	no
M12	C2	R2	lambda	426	29	49	82.8381728510578	0.0178355286431564	5080.83817285106	no	no
M12	C2	R2	kappa	426	29	49	76.4459363931214	0.0526990641242167	5074.44593639312	no	yes
M12	C2	R2	delta	426	29	49	87.685460627127	0.007144576528063	5085.68546062713	yes	no
M12	C3	R2	lambda	426	29	49	84.8683330189865	0.0122722385091295	5082.86833301899	no	no
M12	C3	R2	kappa	426	29	49	77.6384120198718	0.0435431783198301	5075.63841201987	no	no
M12	C3	R2	delta	426	29	49	88.5308689861746	0.00604444171110252	5086.53086898617	yes	no
M12	C4	R2	lambda	426	28	50	79.5042354646264	0.0211529802275522	Inf	no	no
M12	C4	R2	kappa	426	28	50	72.4109983500371	0.069113701549781	Inf	no	yes
M12	C4	R2	delta	426	28	50	83.5350185973099	0.00995828572740987	Inf	yes	no
M12	C5	R2	lambda	426	25	53	53.9817023518583	0.324782727424434	NA	no	yes
M12	C5	R2	kappa	426	25	53	47.4595273178082	0.575920128740862	NA	no	yes
M12	C5	R2	delta	426	25	53	53.460233172398	0.342847730781896	NA	yes	no
M12	C6	R2	lambda	426	19	59	37.6252617633342	0.486637339774325	NA	no	yes
M12	C6	R2	kappa	426	19	59	32.0365752350099	0.740829442380578	NA	no	yes
M12	C6	R2	delta	426	19	59	34.5685958276209	0.628910008944205	NA	yes	no
M12	C7	R2	lambda	426	19	59	42.2973352781296	0.290690999024413	NA	no	yes
M12	C7	R2	kappa	426	19	59	36.4781919837704	0.539878004795443	NA	no	yes
M12	C7	R2	delta	426	19	59	38.6958723582658	0.438098905529623	NA	yes	no
M12	C8	R2	lambda	426	13	65	24.8068218601605	0.52993034226307	NA	no	yes
M12	C8	R2	kappa	426	13	65	23.2365503183625	0.619532703437239	NA	no	yes
M12	C8	R2	delta	426	13	65	23.252584792209	0.618621339911999	NA	yes	no
M3	C0	R1	lambda	427	43	35	222.672726760244	4.57411886145564e-14	460.672726760244	no	no
M3	C0	R1	kappa	427	43	35	212.390911312139	1.10422782029218e-12	450.390911312139	no	no
M3	C0	R1	delta	427	43	35	201.097744342192	3.2673308503206e-11	439.097744342192	yes	no
M3	C1	R1	lambda	427	42	36	186.880195282828	8.54564752295062e-10	449.165909568542	no	no
M3	C1	R1	kappa	427	42	36	166.703424329312	2.0838949910118e-07	428.989138615026	no	no
M3	C1	R1	delta	427	42	36	161.516392973585	7.85173268513795e-07	423.8021072593	yes	no
M3	C2	R1	lambda	427	41	37	181.057795062726	1.95236082856098e-09	471.365487370418	no	no
M3	C2	R1	kappa	427	41	37	159.714710332932	6.18378259709118e-07	450.022402640625	no	no
M3	C2	R1	delta	427	41	37	154.544443747576	2.2689398764264e-06	444.852136055268	yes	no
M3	C3	R1	lambda	427	41	37	180.466104199017	2.3080136690723e-09	470.773796506709	no	no
M3	C3	R1	kappa	427	41	37	160.4693764038	5.09797495884534e-07	450.777068711492	no	no
M3	C3	R1	delta	427	41	37	159.817856236568	6.02301946317496e-07	450.125548544261	yes	no
M3	C4	R1	lambda	427	40	38	172.283916071848	1.01759013437785e-08	495.283916071848	no	no
M3	C4	R1	kappa	427	40	38	153.44286832334	1.51390492575398e-06	476.44286832334	no	no
M3	C4	R1	delta	427	40	38	151.915567072895	2.22044500508556e-06	474.915567072895	yes	no
M3	C5	R1	lambda	427	37	41	108.556335686202	0.00549858163554506	573.223002352868	no	no
M3	C5	R1	kappa	427	37	41	90.6170175355759	0.0918990114644603	555.283684202243	no	yes
M3	C5	R1	delta	427	37	41	90.0179353078835	0.0992183754799125	554.68460197455	yes	no
M3	C6	R1	lambda	427	31	47	86.6455769941974	0.0210948403220754	1684.6455769942	no	no
M3	C6	R1	kappa	427	31	47	68.9359044170934	0.254492294152849	1666.93590441709	no	yes
M3	C6	R1	delta	427	31	47	64.6030632451478	0.385802353463845	1662.60306324515	yes	no
M3	C7	R1	lambda	427	31	47	118.751674511007	1.95172819643652e-05	1716.75167451101	no	no
M3	C7	R1	kappa	427	31	47	75.8907540059731	0.110534545079528	1673.89075400597	no	yes
M3	C7	R1	delta	427	31	47	79.6457571676161	0.0650379443750285	1677.64575716762	yes	no
M3	C8	R1	lambda	427	25	53	94.5531228792297	0.000143947333515526	NA	no	no
M3	C8	R1	kappa	427	25	53	57.5188604876549	0.216776251026233	NA	no	yes
M3	C8	R1	delta	427	25	53	57.3675562900271	0.220845268132395	NA	yes	no
M3	C0	R2	lambda	427	33	45	119.693833020922	5.89872123181179e-05	1037.69383302092	no	no
M3	C0	R2	kappa	427	33	45	114.9056230783	0.000182697445922475	1032.9056230783	no	no
M3	C0	R2	delta	427	33	45	111.550481892627	0.000391619745429783	1029.55048189263	yes	no
M3	C1	R2	lambda	427	32	46	91.8473106031848	0.0128273014115242	1264.84731060318	no	no
M3	C1	R2	kappa	427	32	46	84.9115868944747	0.0412896762760613	1257.91158689447	no	no
M3	C1	R2	delta	427	32	46	86.6678512995377	0.0311753507727119	1259.66785129954	yes	no
M3	C2	R2	lambda	427	31	47	88.4814076300248	0.0152733459784682	1686.48140763002	no	no
M3	C2	R2	kappa	427	31	47	80.0331502973187	0.0613887187133003	1678.03315029732	no	yes
M3	C2	R2	delta	427	31	47	82.2059515447919	0.0439559830330201	1680.20595154479	yes	no
M3	C3	R2	lambda	427	31	47	90.9908906536983	0.00965308468199888	1688.9908906537	no	no
M3	C3	R2	kappa	427	31	47	81.0594510652518	0.0525402618636027	1679.05945106525	no	yes
M3	C3	R2	delta	427	31	47	84.0879868978211	0.0324676284679486	1682.08798689782	yes	no
M3	C4	R2	lambda	427	30	48	84.8205733074974	0.0191679454523566	2532.8205733075	no	no
M3	C4	R2	kappa	427	30	48	75.7548429051703	0.0825152785705922	2523.75484290517	no	yes
M3	C4	R2	delta	427	30	48	78.9625618821154	0.0509435704427006	2526.96256188212	yes	no
M3	C5	R2	lambda	427	27	51	53.7261901365443	0.48490713754034	NA	no	yes
M3	C5	R2	kappa	427	27	51	46.4740251689118	0.756748033808468	NA	no	yes
M3	C5	R2	delta	427	27	51	46.3462903957962	0.760984260487947	NA	yes	no
M3	C6	R2	lambda	427	21	57	40.6080020210232	0.532107185545157	NA	no	yes
M3	C6	R2	kappa	427	21	57	31.9401965452805	0.869833870484269	NA	no	yes
M3	C6	R2	delta	427	21	57	28.9470535952244	0.937137440513465	NA	yes	no
M3	C7	R2	lambda	427	21	57	45.8163270289855	0.316787813005128	NA	no	yes
M3	C7	R2	kappa	427	21	57	36.0760637092669	0.727678683964372	NA	no	yes
M3	C7	R2	delta	427	21	57	35.7945094399442	0.738872131871277	NA	yes	no
M3	C8	R2	lambda	427	15	63	28.2163904989556	0.558970782289668	NA	no	yes
M3	C8	R2	kappa	427	15	63	23.3205547187728	0.801855769815046	NA	no	yes
M3	C8	R2	delta	427	15	63	21.4351998103407	0.873787988976707	NA	yes	no
M8	C0	R1	lambda	427	42	36	218.293746487606	6.80566714095221e-14	480.57946077332	no	no
M8	C0	R1	kappa	427	42	36	211.99087200828	4.86943818600594e-13	474.276586293994	no	no
M8	C0	R1	delta	427	42	36	205.376634683742	3.69704267200177e-12	467.662348969457	yes	no
M8	C1	R1	lambda	427	41	37	182.501215010189	1.29576005480914e-09	472.808907317881	no	no
M8	C1	R1	kappa	427	41	37	166.303385025457	1.11486053944176e-07	456.611077333149	no	no
M8	C1	R1	delta	427	41	37	165.795283315136	1.27507929104098e-07	456.102975622828	yes	no
M8	C2	R1	lambda	427	40	38	176.678814790087	2.96223356954783e-09	499.678814790087	no	no
M8	C2	R1	kappa	427	40	38	159.314671029083	3.35936845008433e-07	482.314671029083	no	no
M8	C2	R1	delta	427	40	38	158.823334089127	3.81784078795633e-07	481.823334089127	yes	no
M8	C3	R1	lambda	427	40	38	176.087123926376	3.50240147994896e-09	499.087123926376	no	no
M8	C3	R1	kappa	427	40	38	160.069337099935	2.75820334905141e-07	483.069337099935	no	no
M8	C3	R1	delta	427	40	38	164.096746578119	9.50031598945245e-08	487.096746578119	yes	no
M8	C4	R1	lambda	427	39	39	167.904935799208	1.54585690914644e-08	529.541299435572	no	no
M8	C4	R1	kappa	427	39	39	153.042829019475	8.32615120627267e-07	514.679192655839	no	no
M8	C4	R1	delta	427	39	39	156.194457414446	3.66978279875418e-07	517.830821050809	yes	no
M8	C5	R1	lambda	427	36	42	104.177355413563	0.00785354497458202	639.677355413563	no	no
M8	C5	R1	kappa	427	36	42	90.2169782317207	0.0720542922475107	625.716978231721	no	yes
M8	C5	R1	delta	427	36	42	94.2968256494342	0.0401327507426243	629.796825649434	yes	no
M8	C6	R1	lambda	427	30	48	82.2665967215588	0.0297912865477092	2530.26659672156	no	no
M8	C6	R1	kappa	427	30	48	68.5358651132439	0.210331214042229	2516.53586511324	no	yes
M8	C6	R1	delta	427	30	48	68.8819535866985	0.20210543974163	2516.8819535867	yes	no
M8	C7	R1	lambda	427	30	48	114.372694238366	2.96931108408893e-05	2562.37269423837	no	no
M8	C7	R1	kappa	427	30	48	75.4907147021084	0.0857070763874718	2523.49071470211	no	yes
M8	C7	R1	delta	427	30	48	83.9246475091668	0.0224315113799678	2531.92464750917	yes	no
M8	C8	R1	lambda	427	24	54	90.1741426065894	0.000219921122692424	NA	no	no
M8	C8	R1	kappa	427	24	54	57.1188211837903	0.172426246583599	NA	no	yes
M8	C8	R1	delta	427	24	54	61.6464466315778	0.0891918100945818	NA	yes	no
M8	C0	R2	lambda	427	32	46	115.314852748284	8.91167695969974e-05	1288.31485274828	no	no
M8	C0	R2	kappa	427	32	46	114.505583774441	0.000108144748022787	1287.50558377444	no	no
M8	C0	R2	delta	427	32	46	115.829372234178	7.87427846555833e-05	1288.82937223418	yes	no
M8	C1	R2	lambda	427	31	47	87.4683303305459	0.0182774070095169	1685.46833033055	no	no
M8	C1	R2	kappa	427	31	47	84.5115475906195	0.0302762931778596	1682.51154759062	no	no
M8	C1	R2	delta	427	31	47	90.9467416410885	0.00973297254371586	1688.94674164109	yes	no
M8	C2	R2	lambda	427	30	48	84.1024273573861	0.0217471646282635	2532.10242735739	no	no
M8	C2	R2	kappa	427	30	48	79.6331109934692	0.0458341281543921	2527.63311099347	no	no
M8	C2	R2	delta	427	30	48	86.4848418863426	0.0142119151797354	2534.48484188634	yes	no
M8	C3	R2	lambda	427	30	48	86.611910381058	0.0138857979713241	2534.61191038106	no	no
M8	C3	R2	kappa	427	30	48	80.6594117613872	0.0388648328578687	2528.65941176139	no	no
M8	C3	R2	delta	427	30	48	88.3668772393718	0.0100236712205649	2536.36687723937	yes	no
M8	C4	R2	lambda	427	29	49	80.441593034857	0.027234777442499	5078.44159303486	no	no
M8	C4	R2	kappa	427	29	49	75.3548036013057	0.0624580655038582	5073.35480360131	no	yes
M8	C4	R2	delta	427	29	49	83.2414522236661	0.0165771444053283	5081.24145222367	yes	no
M8	C5	R2	lambda	427	26	52	49.3472098639054	0.578858775313917	NA	no	yes
M8	C5	R2	kappa	427	26	52	46.0739858650566	0.704949569149306	NA	no	yes
M8	C5	R2	delta	427	26	52	50.6251807373469	0.528079394491514	NA	yes	no
M8	C6	R2	lambda	427	20	58	36.2290217483846	0.640731254816716	NA	no	yes
M8	C6	R2	kappa	427	20	58	31.540157241431	0.827968152539719	NA	no	yes
M8	C6	R2	delta	427	20	58	33.2259439367751	0.767055004298239	NA	yes	no
M8	C7	R2	lambda	427	20	58	41.4373467563451	0.407795898107616	NA	no	yes
M8	C7	R2	kappa	427	20	58	35.6760244054023	0.665211658227802	NA	no	yes
M8	C7	R2	delta	427	20	58	40.073399781495	0.467000044518279	NA	yes	no
M8	C8	R2	lambda	427	14	64	23.8374102263153	0.690088107315402	NA	no	yes
M8	C8	R2	kappa	427	14	64	22.9205154149081	0.737007912618723	NA	no	yes
M8	C8	R2	delta	427	14	64	25.7140901518914	0.588756859607498	NA	yes	no
M12	C0	R1	lambda	427	41	37	217.395454392216	3.35287353436797e-14	507.703146699908	no	no
M12	C0	R1	kappa	427	41	37	210.300654924351	3.15192316691082e-13	500.608347232043	no	no
M12	C0	R1	delta	427	41	37	200.143757732711	7.19890813627444e-12	490.451450040403	yes	no
M12	C1	R1	lambda	427	40	38	181.602922914799	7.23304194316654e-10	504.602922914799	no	no
M12	C1	R1	kappa	427	40	38	164.613167941528	8.27330250974256e-08	487.613167941528	no	no
M12	C1	R1	delta	427	40	38	160.562406364104	2.42374552428259e-07	483.562406364104	yes	no
M12	C2	R1	lambda	427	39	39	175.780522694697	1.66236346910154e-09	537.416886331061	no	no
M12	C2	R1	kappa	427	39	39	157.624453945148	2.51830585940027e-07	519.260817581512	no	no
M12	C2	R1	delta	427	39	39	153.590457138095	7.22906928651845e-07	515.226820774459	yes	no
M12	C3	R1	lambda	427	39	39	175.188831830985	1.97066940543777e-09	536.825195467349	no	no
M12	C3	R1	kappa	427	39	39	158.379120016015	2.06201011487828e-07	520.015483652379	no	no
M12	C3	R1	delta	427	39	39	158.863869627087	1.81275354615984e-07	520.500233263451	yes	no
M12	C4	R1	lambda	427	38	40	167.006643703817	8.84334583339808e-09	575.006643703817	no	no
M12	C4	R1	kappa	427	38	40	151.352611935556	6.29181692524128e-07	559.352611935556	no	no
M12	C4	R1	delta	427	38	40	150.961580463414	6.96793156618192e-07	558.961580463414	yes	no
M12	C5	R1	lambda	427	35	43	103.279063318173	0.00595543340862659	729.850491889601	no	no
M12	C5	R1	kappa	427	35	43	88.5267611477918	0.066684657485363	715.09818971922	no	yes
M12	C5	R1	delta	427	35	43	89.0639486984025	0.0618142797202318	715.635377269831	yes	no
M12	C6	R1	lambda	427	29	49	81.3683046261684	0.0231773432085085	5079.36830462617	no	no
M12	C6	R1	kappa	427	29	49	66.8456480293093	0.199304890767463	5064.84564802931	no	yes
M12	C6	R1	delta	427	29	49	63.6490766356668	0.284391576617969	5061.64907663567	yes	no
M12	C7	R1	lambda	427	29	49	113.474402142976	1.84509518106335e-05	5111.47440214298	no	no
M12	C7	R1	kappa	427	29	49	73.8004976181888	0.0789281513396975	5071.80049761819	no	yes
M12	C7	R1	delta	427	29	49	78.6917705581352	0.0366264204806765	5076.69177055814	yes	no
M12	C8	R1	lambda	427	23	55	89.2758505111986	0.000136682136272381	NA	no	no
M12	C8	R1	kappa	427	23	55	55.4286040998706	0.16075968060656	NA	no	yes
M12	C8	R1	delta	427	23	55	56.4135696805462	0.139741554830252	NA	yes	no
M12	C0	R2	lambda	427	31	47	114.416560652894	5.786491954618e-05	1712.41656065289	no	no
M12	C0	R2	kappa	427	31	47	112.815366690512	8.56053457021222e-05	1710.81536669051	no	no
M12	C0	R2	delta	427	31	47	110.596495283146	0.000145964038002711	1708.59649528315	yes	no
M12	C1	R2	lambda	427	30	48	86.5700382351558	0.0139925072711781	2534.57003823516	no	no
M12	C1	R2	kappa	427	30	48	82.8213305066906	0.0271218131729333	2530.82133050669	no	no
M12	C1	R2	delta	427	30	48	85.7138646900568	0.0163430301988907	2533.71386469006	yes	no
M12	C2	R2	lambda	427	29	49	83.2041352619958	0.0166901448745554	5081.204135262	no	no
M12	C2	R2	kappa	427	29	49	77.9428939095346	0.041436889481945	5075.94289390953	no	no
M12	C2	R2	delta	427	29	49	81.2519649353109	0.0236554244925566	5079.25196493531	yes	no
M12	C3	R2	lambda	427	29	49	85.7136182856672	0.0104612728280605	5083.71361828567	no	no
M12	C3	R2	kappa	427	29	49	78.9691946774676	0.0349715201760165	5076.96919467747	no	no
M12	C3	R2	delta	427	29	49	83.1340002883401	0.0169043962885153	5081.13400028834	yes	no
M12	C4	R2	lambda	427	28	50	79.5433009394663	0.0210047209613456	Inf	no	no
M12	C4	R2	kappa	427	28	50	73.664586517386	0.056853371584196	Inf	no	yes
M12	C4	R2	delta	427	28	50	78.0085752726344	0.0275771344099351	Inf	yes	no
M12	C5	R2	lambda	427	25	53	48.4489177685153	0.535792388748987	NA	no	yes
M12	C5	R2	kappa	427	25	53	44.3837687811277	0.697342716081059	NA	no	yes
M12	C5	R2	delta	427	25	53	45.3923037863152	0.658540219143292	NA	yes	no
M12	C6	R2	lambda	427	19	59	35.3307296529942	0.593533190531374	NA	no	yes
M12	C6	R2	kappa	427	19	59	29.8499401574964	0.824729848848598	NA	no	yes
M12	C6	R2	delta	427	19	59	27.9930669857434	0.882834968657364	NA	yes	no
M12	C7	R2	lambda	427	19	59	40.5390546609544	0.358991441946486	NA	no	yes
M12	C7	R2	kappa	427	19	59	33.9858073214826	0.655603567506685	NA	no	yes
M12	C7	R2	delta	427	19	59	34.8405228304633	0.616335814388428	NA	yes	no
M12	C8	R2	lambda	427	13	65	22.9391181309245	0.636389090246433	NA	no	yes
M12	C8	R2	kappa	427	13	65	21.2302983309885	0.72998064538896	NA	no	yes
M12	C8	R2	delta	427	13	65	20.4812132008598	0.768221119536424	NA	yes	no
M3	C0	R1	lambda	428	43	35	240.469330818022	1.11022302462516e-16	478.469330818022	no	no
M3	C0	R1	kappa	428	43	35	233.228103111525	1.55431223447522e-15	471.228103111525	no	no
M3	C0	R1	delta	428	43	35	214.341774961279	6.07847105982273e-13	452.341774961279	yes	no
M3	C1	R1	lambda	428	42	36	199.349434026844	2.26275664871878e-11	461.635148312558	no	no
M3	C1	R1	kappa	428	42	36	179.0071268382	7.74783570633986e-09	441.292841123915	no	no
M3	C1	R1	delta	428	42	36	172.030912886898	5.13235870469586e-08	434.316627172612	yes	no
M3	C2	R1	lambda	428	41	37	191.25923979773	1.02483133090914e-10	481.566932105423	no	no
M3	C2	R1	kappa	428	41	37	169.318959444959	4.98883159227859e-08	459.626651752652	no	no
M3	C2	R1	delta	428	41	37	163.240522344158	2.49121201889579e-07	453.548214651851	yes	no
M3	C3	R1	lambda	428	41	37	187.134455808948	3.42085693105787e-10	477.442148116641	no	no
M3	C3	R1	kappa	428	41	37	169.558423719133	4.67780619795022e-08	459.866116026825	no	no
M3	C3	R1	delta	428	41	37	169.232808180329	5.10562232491907e-08	459.540500488022	yes	no
M3	C4	R1	lambda	428	40	38	181.515560411303	7.41804506709798e-10	504.515560411303	no	no
M3	C4	R1	kappa	428	40	38	163.765113150334	1.03806212070623e-07	486.765113150334	no	no
M3	C4	R1	delta	428	40	38	161.448114061066	1.91984888542329e-07	484.448114061066	yes	no
M3	C5	R1	lambda	428	37	41	119.811266154153	0.000599740113238711	584.47793282082	no	no
M3	C5	R1	kappa	428	37	41	101.907574180484	0.0174560985075015	566.574240847151	no	no
M3	C5	R1	delta	428	37	41	100.425428014231	0.0222010018937858	565.092094680898	yes	no
M3	C6	R1	lambda	428	31	47	96.4208785639286	0.0033511149326525	1694.42087856393	no	no
M3	C6	R1	kappa	428	31	47	79.296766446406	0.0684781513082923	1677.29676644641	no	yes
M3	C6	R1	delta	428	31	47	74.6955370127545	0.129368908538867	1672.69553701275	yes	no
M3	C7	R1	lambda	428	31	47	125.718749120364	3.15427725827711e-06	1723.71874912036	no	no
M3	C7	R1	kappa	428	31	47	84.6715106981066	0.0294830125617422	1682.67151069811	no	no
M3	C7	R1	delta	428	31	47	90.5340530931505	0.0105094038527963	1688.53405309315	yes	no
M3	C8	R1	lambda	428	25	53	102.21314626218	1.89849272023146e-05	NA	yes	no
M3	C8	R1	kappa	428	25	53	66.547211038703	0.0586756051048711	NA	no	yes
M3	C8	R1	delta	428	25	53	67.4275240961148	0.0506570523757566	NA	yes	no
M3	C0	R2	lambda	428	33	45	124.953031941705	1.61496942900907e-05	1042.95303194171	no	no
M3	C0	R2	kappa	428	33	45	116.030337509864	0.000140704257029278	1034.03033750986	no	no
M3	C0	R2	delta	428	33	45	112.125374092491	0.000344278778259821	1030.12537409249	yes	no
M3	C1	R2	lambda	428	32	46	91.4830425397494	0.0136922475230375	1264.48304253975	no	no
M3	C1	R2	kappa	428	32	46	83.0104379508366	0.0552974707048438	1256.01043795084	no	yes
M3	C1	R2	delta	428	32	46	86.0434941622231	0.0344918762733418	1259.04349416222	yes	no
M3	C2	R2	lambda	428	31	47	86.5363457872848	0.0214965844203675	1684.53634578728	no	no
M3	C2	R2	kappa	428	31	47	77.5439068317713	0.0881006131107037	1675.54390683177	no	yes
M3	C2	R2	delta	428	31	47	80.2167640289488	0.0597197702795464	1678.21676402895	yes	no
M3	C3	R2	lambda	428	31	47	86.5583474946289	0.0214151211548389	1684.55834749463	no	no
M3	C3	R2	kappa	428	31	47	77.3632561908879	0.0903583208540123	1675.36325619089	no	yes
M3	C3	R2	delta	428	31	47	82.9315439291693	0.039168205684265	1680.93154392917	yes	no
M3	C4	R2	lambda	428	30	48	82.9519767810572	0.0265246274306191	2530.95197678106	no	no
M3	C4	R2	kappa	428	30	48	73.6738451610961	0.110447594022576	2521.6738451611	no	yes
M3	C4	R2	delta	428	30	48	77.8548569549529	0.0604405722950359	2525.85485695495	yes	no
M3	C5	R2	lambda	428	27	51	60.348038164048	0.257192708189465	NA	no	yes
M3	C5	R2	kappa	428	27	51	51.1062540411104	0.586709981364728	NA	no	yes
M3	C5	R2	delta	428	27	51	49.0966690409166	0.663563440043403	NA	yes	no
M3	C6	R2	lambda	428	21	57	42.6857800945136	0.441509114466305	NA	no	yes
M3	C6	R2	kappa	428	21	57	35.6589503380835	0.744196580517487	NA	no	yes
M3	C6	R2	delta	428	21	57	31.5030697949003	0.881628618235513	NA	yes	no
M3	C7	R2	lambda	428	21	57	45.4797291937995	0.329245632587138	NA	no	yes
M3	C7	R2	kappa	428	21	57	38.7140297951619	0.616012983380297	NA	no	yes
M3	C7	R2	delta	428	21	57	37.0753313018464	0.686635849838595	NA	yes	no
M3	C8	R2	lambda	428	15	63	29.1390220812046	0.510302393538366	NA	no	yes
M3	C8	R2	kappa	428	15	63	26.3383180631812	0.657756598615791	NA	no	yes
M3	C8	R2	delta	428	15	63	21.9357504030127	0.856370926011564	NA	yes	no
M8	C0	R1	lambda	428	42	36	236.090350534383	2.22044604925031e-16	498.376064820097	no	no
M8	C0	R1	kappa	428	42	36	232.681549099181	6.66133814775094e-16	494.967263384895	no	no
M8	C0	R1	delta	428	42	36	217.288913265218	9.33697563709757e-14	479.574627550932	yes	no
M8	C1	R1	lambda	428	41	37	194.970453743203	3.41228156841566e-11	485.278146050895	no	no
M8	C1	R1	kappa	428	41	37	178.460572825857	4.05745315124051e-09	468.768265133549	no	no
M8	C1	R1	delta	428	41	37	174.978051190836	1.06840490898819e-08	465.285743498528	yes	no
M8	C2	R1	lambda	428	40	38	186.880259514088	1.54860901879772e-10	509.880259514088	no	no
M8	C2	R1	kappa	428	40	38	168.772405432616	2.68111682855121e-08	491.772405432616	no	no
M8	C2	R1	delta	428	40	38	166.187660648096	5.4150414818821e-08	489.187660648096	yes	no
M8	C3	R1	lambda	428	40	38	182.755475525309	5.17926479481901e-10	505.755475525309	no	no
M8	C3	R1	kappa	428	40	38	169.011869706789	2.51096535786033e-08	492.011869706789	no	no
M8	C3	R1	delta	428	40	38	172.179946484267	1.04743573814403e-08	495.179946484267	yes	no
M8	C4	R1	lambda	428	39	39	177.136580127664	1.12387643635969e-09	538.772943764027	no	no
M8	C4	R1	kappa	428	39	39	163.21855913799	5.61463588955036e-08	524.854922774354	no	no
M8	C4	R1	delta	428	39	39	164.395252365004	4.07243158084825e-08	526.031616001368	yes	no
M8	C5	R1	lambda	428	36	42	115.432285870512	0.000883550892120999	650.932285870512	no	no
M8	C5	R1	kappa	428	36	42	101.361020168141	0.0128734044083447	636.861020168141	no	no
M8	C5	R1	delta	428	36	42	103.372566318169	0.00906535798405439	638.872566318169	yes	no
M8	C6	R1	lambda	428	30	48	92.0418982802866	0.00491080701241553	2540.04189828029	no	no
M8	C6	R1	kappa	428	30	48	78.7502124340629	0.0526592864601714	2526.75021243406	no	yes
M8	C6	R1	delta	428	30	48	77.6426753166925	0.0624196367900007	2525.64267531669	yes	no
M8	C7	R1	lambda	428	30	48	121.339768836725	4.81112358630131e-06	2569.33976883672	no	no
M8	C7	R1	kappa	428	30	48	84.1249566857627	0.0216617784111376	2532.12495668576	no	no
M8	C7	R1	delta	428	30	48	93.4811913970885	0.00367298895977586	2541.48119139709	yes	no
M8	C8	R1	lambda	428	24	54	97.8341659785404	2.90800892680521e-05	NA	yes	no
M8	C8	R1	kappa	428	24	54	66.0006570263591	0.0432876845659583	NA	no	no
M8	C8	R1	delta	428	24	54	70.3746624000528	0.0193261412584977	NA	yes	no
M8	C0	R2	lambda	428	32	46	120.574051658066	2.45144185933022e-05	1293.57405165807	no	no
M8	C0	R2	kappa	428	32	46	115.48378349752	8.55734485548654e-05	1288.48378349752	no	no
M8	C0	R2	delta	428	32	46	115.072512396429	9.44476195349209e-05	1288.07251239643	yes	no
M8	C1	R2	lambda	428	31	47	87.1040622561084	0.0194804765438834	1685.10406225611	no	no
M8	C1	R2	kappa	428	31	47	82.4638839384933	0.0421994584822526	1680.46388393849	no	no
M8	C1	R2	delta	428	31	47	88.9906324661611	0.0139378541837724	1686.99063246616	yes	no
M8	C2	R2	lambda	428	30	48	82.1573655036428	0.0303432689971177	2530.15736550364	no	no
M8	C2	R2	kappa	428	30	48	76.9973528194283	0.0687737836987795	2524.99735281943	no	yes
M8	C2	R2	delta	428	30	48	83.1639023328869	0.0255805432103872	2531.16390233289	yes	no
M8	C3	R2	lambda	428	30	48	82.1793672109898	0.0302313719252884	2530.17936721099	no	no
M8	C3	R2	kappa	428	30	48	76.816702178544	0.0706456411179845	2524.81670217854	no	yes
M8	C3	R2	delta	428	30	48	85.8786822331073	0.0158646910121667	2533.87868223311	yes	no
M8	C4	R2	lambda	428	29	49	78.5729964974181	0.0373554585979676	5076.57299649742	no	no
M8	C4	R2	kappa	428	29	49	73.1272911487522	0.0870902045437519	5071.12729114875	no	yes
M8	C4	R2	delta	428	29	49	80.801995258891	0.0255877906132429	5078.80199525889	yes	no
M8	C5	R2	lambda	428	26	52	55.9690578804071	0.328253261967692	NA	no	yes
M8	C5	R2	kappa	428	26	52	50.5597000287671	0.530678470149247	NA	no	yes
M8	C5	R2	delta	428	26	52	52.0438073448547	0.472207722057677	NA	yes	no
M8	C6	R2	lambda	428	20	58	38.3067998108716	0.546631982718816	NA	no	yes
M8	C6	R2	kappa	428	20	58	35.1123963257404	0.689712211890421	NA	no	yes
M8	C6	R2	delta	428	20	58	34.4502080988383	0.717772130638006	NA	yes	no
M8	C7	R2	lambda	428	20	58	41.1007489101604	0.422144242672537	NA	no	yes
M8	C7	R2	kappa	428	20	58	38.1674757828181	0.552977398705101	NA	no	yes
M8	C7	R2	delta	428	20	58	40.0224696057844	0.469259500824199	NA	yes	no
M8	C8	R2	lambda	428	14	64	24.7600417975655	0.640862383388425	NA	no	yes
M8	C8	R2	kappa	428	14	64	25.7917640508373	0.584489675052331	NA	no	yes
M8	C8	R2	delta	428	14	64	24.8828887069508	0.634201956421252	NA	yes	no
M12	C0	R1	lambda	428	41	37	235.192058440307	1.11022302462516e-16	525.499750748	no	no
M12	C0	R1	kappa	428	41	37	230.976794713629	4.44089209850063e-16	521.284487021322	no	no
M12	C0	R1	delta	428	41	37	213.300305651858	1.22901688826005e-13	503.60799795955	yes	no
M12	C1	R1	lambda	428	40	38	194.072161649127	1.80747639078049e-11	517.072161649127	no	no
M12	C1	R1	kappa	428	40	38	176.755818440305	2.89826862509557e-09	499.755818440305	no	no
M12	C1	R1	delta	428	40	38	170.989443577476	1.45701442022528e-08	493.989443577476	yes	no
M12	C2	R1	lambda	428	39	39	185.981967420014	8.31351654184687e-11	547.618331056378	no	no
M12	C2	R1	kappa	428	39	39	167.067651047065	1.95056073515332e-08	528.704014683428	no	no
M12	C2	R1	delta	428	39	39	162.199053034737	7.40466006288187e-08	523.8354166711	yes	no
M12	C3	R1	lambda	428	39	39	181.857183431234	2.83013834589951e-10	543.493547067598	no	no
M12	C3	R1	kappa	428	39	39	167.307115321238	1.82522347236258e-08	528.943478957601	no	no
M12	C3	R1	delta	428	39	39	168.191338870908	1.42736517050324e-08	529.827702507271	yes	no
M12	C4	R1	lambda	428	38	40	176.238288033589	6.16523943008929e-10	584.238288033589	no	no
M12	C4	R1	kappa	428	38	40	161.513804752439	4.10256437710643e-08	569.513804752439	no	no
M12	C4	R1	delta	428	38	40	160.406644751645	5.56284951436226e-08	568.406644751645	yes	no
M12	C5	R1	lambda	428	35	43	114.533993776436	0.000625872146830853	741.105422347865	no	no
M12	C5	R1	kappa	428	35	43	99.6562657825891	0.0114532776872928	726.227694354018	no	no
M12	C5	R1	delta	428	35	43	99.3839587048095	0.0120121657980853	725.955387276238	yes	no
M12	C6	R1	lambda	428	29	49	91.1436061862121	0.00355618336606367	5089.14360618621	no	no
M12	C6	R1	kappa	428	29	49	77.045458048511	0.0479096911530821	5075.04545804851	no	no
M12	C6	R1	delta	428	29	49	73.654067703333	0.0806481855378055	5071.65406770333	yes	no
M12	C7	R1	lambda	428	29	49	120.44147674265	2.85997462423637e-06	5118.44147674265	no	no
M12	C7	R1	kappa	428	29	49	82.4202023002113	0.0192294603992836	5080.42020230021	no	no
M12	C7	R1	delta	428	29	49	89.4925837837289	0.00498415524614115	5087.49258378373	yes	no
M12	C8	R1	lambda	428	23	55	96.9358738844654	1.70079243866361e-05	NA	yes	no
M12	C8	R1	kappa	428	23	55	64.2959026408077	0.0385065060385283	NA	no	no
M12	C8	R1	delta	428	23	55	66.3860547866933	0.026121703088131	NA	yes	no
M12	C0	R2	lambda	428	31	47	119.675759563991	1.54067396117563e-05	1717.67575956399	no	no
M12	C0	R2	kappa	428	31	47	113.779029111968	6.76734562489179e-05	1711.77902911197	no	no
M12	C0	R2	delta	428	31	47	111.083904783069	0.000129939148759362	1709.08390478307	yes	no
M12	C1	R2	lambda	428	30	48	86.2057701620329	0.0149525223601743	2534.20577016203	no	no
M12	C1	R2	kappa	428	30	48	80.7591295529417	0.0382391985743333	2528.75912955294	no	no
M12	C1	R2	delta	428	30	48	85.0020248528015	0.0185610983268086	2533.0020248528	yes	no
M12	C2	R2	lambda	428	29	49	81.2590734095683	0.0236259643894187	5079.25907340957	no	no
M12	C2	R2	kappa	428	29	49	75.2925984338764	0.0630572615556501	5073.29259843388	no	yes
M12	C2	R2	delta	428	29	49	79.1752947195273	0.0337845647079118	5077.17529471953	yes	no
M12	C3	R2	lambda	428	29	49	81.2810751169148	0.0235349873398351	5079.28107511691	no	no
M12	C3	R2	kappa	428	29	49	75.1119477929927	0.0648246682587096	5073.11194779299	no	yes
M12	C3	R2	delta	428	29	49	81.8900746197477	0.0211370650899206	5079.89007461975	yes	no
M12	C4	R2	lambda	428	28	50	77.6747044033431	0.029226892299511	Inf	no	no
M12	C4	R2	kappa	428	28	50	71.4225367632009	0.0802619263479578	Inf	no	yes
M12	C4	R2	delta	428	28	50	76.8133876455314	0.033889267287763	Inf	yes	no
M12	C5	R2	lambda	428	25	53	55.0707657863316	0.288740468773853	NA	no	yes
M12	C5	R2	kappa	428	25	53	48.8549456432155	0.519354745131886	NA	no	yes
M12	C5	R2	delta	428	25	53	48.0551997314951	0.551761464341438	NA	yes	no
M12	C6	R2	lambda	428	19	59	37.4085077167972	0.496624444027984	NA	no	yes
M12	C6	R2	kappa	428	19	59	33.4076419401885	0.681633913860986	NA	no	yes
M12	C6	R2	delta	428	19	59	30.4616004854788	0.802804106354244	NA	yes	no
M12	C7	R2	lambda	428	19	59	40.2024568160854	0.37292266879545	NA	no	yes
M12	C7	R2	kappa	428	19	59	36.4627213972667	0.540600905030069	NA	no	yes
M12	C7	R2	delta	428	19	59	36.0338619924248	0.560660294437261	NA	yes	no
M12	C8	R2	lambda	428	13	65	23.8617497034905	0.583870421541003	NA	no	yes
M12	C8	R2	kappa	428	13	65	24.0870096652859	0.570989822102361	NA	no	yes
M12	C8	R2	delta	428	13	65	20.8942810935912	0.747400246619462	NA	yes	no
M3	C0	R1	lambda	429	43	35	239.575602302662	2.22044604925031e-16	477.575602302662	no	no
M3	C0	R1	kappa	429	43	35	239.668918019208	2.22044604925031e-16	477.668918019208	no	no
M3	C0	R1	delta	429	43	35	207.260836791281	5.22182297402196e-12	445.260836791281	yes	no
M3	C1	R1	lambda	429	42	36	200.28796570627	1.71050951180973e-11	462.573679991984	no	no
M3	C1	R1	kappa	429	42	36	182.708003723031	2.77350964417167e-09	444.993718008746	no	no
M3	C1	R1	delta	429	42	36	179.534065641833	6.70024657978274e-09	441.819779927547	yes	no
M3	C2	R1	lambda	429	41	37	191.081385289081	1.07990616449172e-10	481.389077596773	no	no
M3	C2	R1	kappa	429	41	37	169.690736786319	4.51420315572548e-08	459.998429094011	no	no
M3	C2	R1	delta	429	41	37	167.208208812029	8.76986975262284e-08	457.515901119721	yes	no
M3	C3	R1	lambda	429	41	37	186.112127692828	4.59883464642985e-10	476.41982000052	no	no
M3	C3	R1	kappa	429	41	37	167.952044786521	7.19367507784341e-08	458.259737094214	no	no
M3	C3	R1	delta	429	41	37	176.817596653747	6.41837183401606e-09	467.12528896144	yes	no
M3	C4	R1	lambda	429	40	38	181.291009071389	7.91525733845333e-10	504.291009071389	no	no
M3	C4	R1	kappa	429	40	38	163.502000368178	1.11355188181506e-07	486.502000368178	no	no
M3	C4	R1	delta	429	40	38	166.028194124743	5.65341731206814e-08	489.028194124743	yes	no
M3	C5	R1	lambda	429	37	41	123.904331354305	0.000249069588209805	588.570998020972	no	no
M3	C5	R1	kappa	429	37	41	104.991059627822	0.0103726909718198	569.657726294489	no	no
M3	C5	R1	delta	429	37	41	104.097282825827	0.0120953602729119	568.763949492494	yes	no
M3	C6	R1	lambda	429	31	47	96.7936899761485	0.00310661855425753	1694.79368997615	no	no
M3	C6	R1	kappa	429	31	47	77.4202802670937	0.0896406870205301	1675.42028026709	no	yes
M3	C6	R1	delta	429	31	47	71.0676510389533	0.201325489048947	1669.06765103895	yes	no
M3	C7	R1	lambda	429	31	47	123.25255261179	6.074683229218e-06	1721.25255261179	no	no
M3	C7	R1	kappa	429	31	47	82.1429038811269	0.0443947464789769	1680.14290388113	no	no
M3	C7	R1	delta	429	31	47	95.420930085632	0.00409825322976409	1693.42093008563	yes	no
M3	C8	R1	lambda	429	25	53	96.7931268314015	8.07093680794679e-05	NA	no	no
M3	C8	R1	kappa	429	25	53	64.5076043148572	0.0814302672786417	NA	no	yes
M3	C8	R1	delta	429	25	53	67.149972478461	0.0530778707127046	NA	yes	no
M3	C0	R2	lambda	429	33	45	128.864855049044	5.95550781468113e-06	1046.86485504904	no	no
M3	C0	R2	kappa	429	33	45	131.83288239226	2.74323865456783e-06	1049.83288239226	no	no
M3	C0	R2	delta	429	33	45	113.055666945384	0.000279043123297629	1031.05566694538	yes	no
M3	C1	R2	lambda	429	32	46	97.2187538030715	0.0046784705197388	1270.21875380307	no	no
M3	C1	R2	kappa	429	32	46	91.5713199717882	0.0134779342618494	1264.57131997179	no	no
M3	C1	R2	delta	429	32	46	95.9999470641842	0.00592546923104165	1268.99994706418	yes	no
M3	C2	R2	lambda	429	31	47	90.2991470723393	0.0109761263319458	1688.29914707234	no	no
M3	C2	R2	kappa	429	31	47	84.4896195688853	0.0303864806765459	1682.48961956889	no	no
M3	C2	R2	delta	429	31	47	88.1293692964035	0.0162627955971378	1686.1293692964	yes	no
M3	C3	R2	lambda	429	31	47	85.7859875294206	0.0244448040912779	1683.78598752942	no	no
M3	C3	R2	kappa	429	31	47	81.8668302807491	0.0463604220993072	1679.86683028075	no	no
M3	C3	R2	delta	429	31	47	93.5113517848918	0.00597127047345747	1691.51135178489	yes	no
M3	C4	R2	lambda	429	30	48	82.6023104804793	0.028149538423921	2530.60231048048	no	no
M3	C4	R2	kappa	429	30	48	79.7018109195158	0.0453362790411936	2527.70181091952	no	no
M3	C4	R2	delta	429	30	48	86.4656555623802	0.014261752460912	2534.46565556238	yes	no
M3	C5	R2	lambda	429	27	51	64.0810211124159	0.163846008373539	NA	no	yes
M3	C5	R2	kappa	429	27	51	55.3183632785473	0.424686359791003	NA	no	yes
M3	C5	R2	delta	429	27	51	51.4555434670308	0.573124486529032	NA	yes	no
M3	C6	R2	lambda	429	21	57	45.6484259934277	0.322969571008703	NA	no	yes
M3	C6	R2	kappa	429	21	57	35.8872686838079	0.735204159262433	NA	no	yes
M3	C6	R2	delta	429	21	57	28.9193485410304	0.937616037073887	NA	yes	no
M3	C7	R2	lambda	429	21	57	43.4293015705921	0.410276960707769	NA	no	yes
M3	C7	R2	kappa	429	21	57	39.2480717394692	0.592451804793748	NA	no	yes
M3	C7	R2	delta	429	21	57	39.8583777090263	0.565382851508381	NA	yes	no
M3	C8	R2	lambda	429	15	63	30.4142603250203	0.444591247724064	NA	no	yes
M3	C8	R2	kappa	429	15	63	26.9779348511695	0.624429572926428	NA	no	yes
M3	C8	R2	delta	429	15	63	22.0427393995182	0.852484778652412	NA	yes	no
M8	C0	R1	lambda	429	42	36	235.196622026195	3.33066907387547e-16	497.48233631191	no	no
M8	C0	R1	kappa	429	42	36	239.268878462031	1.11022302462516e-16	501.554592747746	no	no
M8	C0	R1	delta	429	42	36	205.327795042462	3.75222075632564e-12	467.613509328177	yes	no
M8	C1	R1	lambda	429	41	37	195.908985429799	2.57809329440306e-11	486.216677737491	no	no
M8	C1	R1	kappa	429	41	37	182.307964165855	1.36905531356035e-09	472.615656473547	no	no
M8	C1	R1	delta	429	41	37	177.601023893014	5.15975540071878e-09	467.908716200706	yes	no
M8	C2	R1	lambda	429	40	38	186.70240501261	1.63198010660892e-10	509.70240501261	no	no
M8	C2	R1	kappa	429	40	38	169.29069722915	2.32618617701519e-08	492.29069722915	no	no
M8	C2	R1	delta	429	40	38	165.27516706321	6.925635709365e-08	488.27516706321	yes	no
M8	C3	R1	lambda	429	40	38	181.733147416353	6.96569024682958e-10	504.733147416353	no	no
M8	C3	R1	kappa	429	40	38	167.552005229345	3.74052593343777e-08	490.552005229345	no	no
M8	C3	R1	delta	429	40	38	174.884554904928	4.91651452882991e-09	497.884554904928	yes	no
M8	C4	R1	lambda	429	39	39	176.912028794914	1.19931775621751e-09	538.548392431278	no	no
M8	C4	R1	kappa	429	39	39	163.101960811002	5.79558885327458e-08	524.738324447365	no	no
M8	C4	R1	delta	429	39	39	164.095152375924	4.42078554874215e-08	525.731516012288	yes	no
M8	C5	R1	lambda	429	36	42	119.525351077834	0.000369931528597656	655.025351077834	no	no
M8	C5	R1	kappa	429	36	42	104.591020070645	0.00729005438624997	640.091020070645	no	no
M8	C5	R1	delta	429	36	42	102.164241077008	0.011206601513261	637.664241077008	yes	no
M8	C6	R1	lambda	429	30	48	92.4147096996773	0.00455756753048286	2540.41470969968	no	no
M8	C6	R1	kappa	429	30	48	77.020240709925	0.0685395824410225	2525.02024070993	no	yes
M8	C6	R1	delta	429	30	48	69.1346092901342	0.196240440486634	2517.13460929013	yes	no
M8	C7	R1	lambda	429	30	48	118.873572335316	9.26062651163129e-06	2566.87357233532	no	no
M8	C7	R1	kappa	429	30	48	81.7428643239507	0.0325201572153589	2529.74286432395	no	no
M8	C7	R1	delta	429	30	48	93.4878883368129	0.0036679772966477	2541.48788833681	yes	no
M8	C8	R1	lambda	429	24	54	92.414146554927	0.000123478333594829	NA	no	no
M8	C8	R1	kappa	429	24	54	64.107564757681	0.059883261215195	NA	no	yes
M8	C8	R1	delta	429	24	54	65.2169307296419	0.0496044903312	NA	yes	no
M8	C0	R2	lambda	429	32	46	124.485874772577	9.06047986426461e-06	1297.48587477258	no	no
M8	C0	R2	kappa	429	32	46	131.432842835083	1.44441261995532e-06	1304.43284283508	no	no
M8	C0	R2	delta	429	32	46	111.122625196564	0.000239137549082225	1284.12262519656	yes	no
M8	C1	R2	lambda	429	31	47	92.8397735266008	0.00679917731159974	1690.8397735266	no	no
M8	C1	R2	kappa	429	31	47	91.1712804146116	0.00933284402376211	1689.17128041461	no	no
M8	C1	R2	delta	429	31	47	94.0669053153651	0.00535775906009273	1692.06690531537	yes	no
M8	C2	R2	lambda	429	30	48	85.9201667958681	0.0157462934208676	2533.92016679587	no	no
M8	C2	R2	kappa	429	30	48	84.0895800117167	0.021795989936374	2532.08958001172	no	no
M8	C2	R2	delta	429	30	48	86.1963275475843	0.0149781788732866	2534.19632754758	yes	no
M8	C3	R2	lambda	429	30	48	81.4070072529461	0.0343827708122283	2529.40700725295	no	no
M8	C3	R2	kappa	429	30	48	81.4667907235729	0.0340445804919141	2529.46679072357	no	no
M8	C3	R2	delta	429	30	48	91.5783100360727	0.00538540435165535	2539.57831003607	yes	no
M8	C4	R2	lambda	429	29	49	78.2233302040048	0.0395751783695059	5076.223330204	no	no
M8	C4	R2	kappa	429	29	49	79.3017713623396	0.0330736857025972	5077.30177136234	no	no
M8	C4	R2	delta	429	29	49	84.5326138135611	0.0130671987659179	5082.53261381356	yes	no
M8	C5	R2	lambda	429	26	52	59.7020408359452	0.216067036240844	NA	no	yes
M8	C5	R2	kappa	429	26	52	54.9183237213706	0.364628997233296	NA	no	yes
M8	C5	R2	delta	429	26	52	49.5225017182116	0.571900209372985	NA	yes	no
M8	C6	R2	lambda	429	20	58	41.2694457169565	0.414929199861047	NA	no	yes
M8	C6	R2	kappa	429	20	58	35.4872291266392	0.673474430366301	NA	no	yes
M8	C6	R2	delta	429	20	58	26.9863067922112	0.942358780543135	NA	yes	no
M8	C7	R2	lambda	429	20	58	39.0503212941176	0.512867059309976	NA	no	yes
M8	C7	R2	kappa	429	20	58	38.848032182293	0.522029895244774	NA	no	yes
M8	C7	R2	delta	429	20	58	37.9253359602071	0.564009158357376	NA	yes	no
M8	C8	R2	lambda	429	14	64	26.0352800485458	0.571105228087656	NA	no	yes
M8	C8	R2	kappa	429	14	64	26.5778952939933	0.541311308897647	NA	no	yes
M8	C8	R2	delta	429	14	64	20.1096976506991	0.860432688997953	NA	yes	no
M12	C0	R1	lambda	429	41	37	234.298329931492	1.11022302462516e-16	524.606022239185	no	no
M12	C0	R1	kappa	429	41	37	237.578661554422	0	527.886353862114	no	no
M12	C0	R1	delta	429	41	37	204.809643231052	1.73061565078569e-12	495.117335538744	yes	no
M12	C1	R1	lambda	429	40	38	195.010693335096	1.36036737430345e-11	518.010693335096	no	no
M12	C1	R1	kappa	429	40	38	180.617747258245	9.61156043643996e-10	503.617747258245	no	no
M12	C1	R1	delta	429	40	38	177.082872081604	2.64142252515143e-09	500.082872081604	yes	no
M12	C2	R1	lambda	429	39	39	185.804112917907	8.76773098568151e-11	547.440476554271	no	no
M12	C2	R1	kappa	429	39	39	167.600480321532	1.68242884068803e-08	529.236843957896	no	no
M12	C2	R1	delta	429	39	39	164.7570152518	3.6882035869823e-08	526.393378888163	yes	no
M12	C3	R1	lambda	429	39	39	180.834855321651	3.82323173120369e-10	542.471218958014	no	no
M12	C3	R1	kappa	429	39	39	165.861788321736	2.72217730579172e-08	527.4981519581	no	no
M12	C3	R1	delta	429	39	39	174.366403093518	2.49469578328387e-09	536.002766729881	yes	no
M12	C4	R1	lambda	429	38	40	176.013736700212	6.58568199973786e-10	584.013736700212	no	no
M12	C4	R1	kappa	429	38	40	161.411743903393	4.21964344576864e-08	569.411743903393	no	no
M12	C4	R1	delta	429	38	40	163.577000564514	2.31594504684907e-08	571.577000564514	yes	no
M12	C5	R1	lambda	429	35	43	118.627058983131	0.00025580317759788	745.19848755456	no	no
M12	C5	R1	kappa	429	35	43	102.900803163036	0.00638725172813759	729.472231734464	no	no
M12	C5	R1	delta	429	35	43	101.646089265597	0.00803381576937467	728.217517837026	yes	no
M12	C6	R1	lambda	429	29	49	91.5164176049748	0.00329152693514823	5089.51641760497	no	no
M12	C6	R1	kappa	429	29	49	75.3300238023072	0.0626961859953871	5073.33002380231	no	yes
M12	C6	R1	delta	429	29	49	68.6164574787238	0.160517742928905	5066.61645747872	yes	no
M12	C7	R1	lambda	429	29	49	117.975280240613	5.59099278163444e-06	5115.97528024061	no	no
M12	C7	R1	kappa	429	29	49	80.0526474163416	0.0291163145267159	5078.05264741634	no	no
M12	C7	R1	delta	429	29	49	92.9697365254025	0.00242553396130518	5090.9697365254	yes	no
M12	C8	R1	lambda	429	23	55	91.5158544602245	7.53673491183937e-05	NA	no	no
M12	C8	R1	kappa	429	23	55	62.4173478500719	0.0537194683449307	NA	no	yes
M12	C8	R1	delta	429	23	55	64.6987789182315	0.0357820862559732	NA	yes	no
M12	C0	R2	lambda	429	31	47	123.587582677874	5.5607932506474e-06	1721.58758267787	no	no
M12	C0	R2	kappa	429	31	47	129.742625927473	1.05828465712943e-06	1727.74262592747	no	no
M12	C0	R2	delta	429	31	47	110.604473385154	0.000145687069396883	1708.60447338515	yes	no
M12	C1	R2	lambda	429	30	48	91.9414814318978	0.0050101966629138	2539.9414814319	no	no
M12	C1	R2	kappa	429	30	48	89.4810635070017	0.00810911879141685	2537.481063507	no	no
M12	C1	R2	delta	429	30	48	93.5487535039547	0.00362271972194916	2541.54875350395	yes	no
M12	C2	R2	lambda	429	29	49	85.0218747011656	0.0119234957194986	5083.02187470117	no	no
M12	C2	R2	kappa	429	29	49	82.3993631040989	0.0193014415897845	5080.3993631041	no	no
M12	C2	R2	delta	429	29	49	85.678175736174	0.010532029609657	5083.67817573617	yes	no
M12	C3	R2	lambda	429	29	49	80.5087151582435	0.0269211386879048	5078.50871515824	no	no
M12	C3	R2	kappa	429	29	49	79.7765738159638	0.0305202109271195	5077.77657381596	no	no
M12	C3	R2	delta	429	29	49	91.0601582246624	0.00361807795955271	5089.06015822466	yes	no
M12	C4	R2	lambda	429	28	50	77.3250381093022	0.0310470762507042	Inf	no	no
M12	C4	R2	kappa	429	28	50	77.6115544547305	0.0295485116688418	Inf	no	no
M12	C4	R2	delta	429	28	50	84.0144620021508	0.009071885740777	Inf	yes	no
M12	C5	R2	lambda	429	25	53	58.8037487412422	0.18426166713589	NA	no	yes
M12	C5	R2	kappa	429	25	53	53.2281068137608	0.351047674585108	NA	no	yes
M12	C5	R2	delta	429	25	53	49.0043499068013	0.513319491185718	NA	yes	no
M12	C6	R2	lambda	429	19	59	40.371153622254	0.365908858951138	NA	no	yes
M12	C6	R2	kappa	429	19	59	33.7970122190214	0.664159307911619	NA	no	yes
M12	C6	R2	delta	429	19	59	26.4681549808009	0.920451939331859	NA	yes	no
M12	C7	R2	lambda	429	19	59	38.152029199415	0.462571736999227	NA	no	yes
M12	C7	R2	kappa	429	19	59	37.1578152746839	0.508225818298568	NA	no	yes
M12	C7	R2	delta	429	19	59	37.4071841487968	0.496685559813884	NA	yes	no
M12	C8	R2	lambda	429	13	65	25.1369879538433	0.51123178193483	NA	no	yes
M12	C8	R2	kappa	429	13	65	24.8876783863842	0.525340327540735	NA	no	yes
M12	C8	R2	delta	429	13	65	19.5915458392888	0.810507388024916	NA	yes	no
M3	C0	R1	lambda	430	43	35	235.17954238419	8.88178419700125e-16	473.17954238419	no	no
M3	C0	R1	kappa	430	43	35	226.075719180496	1.56541446472147e-14	464.075719180496	no	no
M3	C0	R1	delta	430	43	35	217.401966396108	2.36588526547621e-13	455.401966396108	yes	no
M3	C1	R1	lambda	430	42	36	195.853346217405	6.36676267262715e-11	458.13906050312	no	no
M3	C1	R1	kappa	430	42	36	175.892495478606	1.81582585634388e-08	438.17820976432	no	no
M3	C1	R1	delta	430	42	36	181.088652363402	4.35629599060405e-09	443.374366649116	yes	no
M3	C2	R1	lambda	430	41	37	189.74960359335	1.59645185959789e-10	480.057295901043	no	no
M3	C2	R1	kappa	430	41	37	168.692199081458	5.90222080099068e-08	458.99989138915	no	no
M3	C2	R1	delta	430	41	37	173.283672097872	1.70205447513894e-08	463.591364405564	yes	no
M3	C3	R1	lambda	430	41	37	186.974453395071	3.58328144933751e-10	477.282145702764	no	no
M3	C3	R1	kappa	430	41	37	166.416993884688	1.08183325853162e-07	456.724686192381	no	no
M3	C3	R1	delta	430	41	37	179.433619361186	3.08769365631179e-09	469.741311668879	yes	no
M3	C4	R1	lambda	430	40	38	181.446136999013	7.5683814770855e-10	504.446136999013	no	no
M3	C4	R1	kappa	430	40	38	161.193644109966	2.05304047651289e-07	484.193644109966	no	no
M3	C4	R1	delta	430	40	38	171.68274352124	1.20249824542285e-08	494.68274352124	yes	no
M3	C5	R1	lambda	430	37	41	117.961440382474	0.000881345529377242	582.62810704914	no	no
M3	C5	R1	kappa	430	37	41	98.6026740079904	0.0295740888212449	563.269340674657	no	no
M3	C5	R1	delta	430	37	41	103.142927791635	0.0142164467326934	567.809594458301	yes	no
M3	C6	R1	lambda	430	31	47	97.8730820244895	0.00248934696646141	1695.87308202449	no	no
M3	C6	R1	kappa	430	31	47	79.5309932972388	0.066153036625454	1677.53099329724	no	yes
M3	C6	R1	delta	430	31	47	81.6240701429646	0.0481498336654451	1679.62407014296	yes	no
M3	C7	R1	lambda	430	31	47	97.6596203671186	0.00260148344003608	1695.65962036712	no	no
M3	C7	R1	kappa	430	31	47	83.7255073013164	0.0344515279100746	1681.72550730132	no	no
M3	C7	R1	delta	430	31	47	94.4199320667746	0.00499874033700065	1692.41993206677	yes	no
M3	C8	R1	lambda	430	25	53	72.2109847709448	0.0215758237083039	NA	no	no
M3	C8	R1	kappa	430	25	53	67.67815388784	0.0485526494994507	NA	no	no
M3	C8	R1	delta	430	25	53	75.1529244067238	0.012220488680145	NA	yes	no
M3	C0	R2	lambda	430	33	45	123.323559127517	2.42648541344259e-05	1041.32355912752	no	no
M3	C0	R2	kappa	430	33	45	115.128011073219	0.000173540089127178	1033.12801107322	no	no
M3	C0	R2	delta	430	33	45	115.381951738442	0.000163621843220829	1033.38195173844	yes	no
M3	C1	R2	lambda	430	32	46	87.7908355519925	0.0259066252939034	1260.79083555199	no	no
M3	C1	R2	kappa	430	32	46	81.1286290164253	0.0729060411809795	1254.12862901643	no	yes
M3	C1	R2	delta	430	32	46	93.5931541932659	0.00932942878568999	1266.59315419327	yes	no
M3	C2	R2	lambda	430	31	47	83.6025511346181	0.035148017848047	1681.60255113462	no	no
M3	C2	R2	kappa	430	31	47	77.0145247929288	0.0948479106477765	1675.01452479293	no	yes
M3	C2	R2	delta	430	31	47	88.1988596969641	0.0160630404173271	1686.19885969696	yes	no
M3	C3	R2	lambda	430	31	47	84.399798513783	0.0308414984743534	1682.39979851378	no	no
M3	C3	R2	kappa	430	31	47	80.3126013218573	0.058863862694911	1678.31260132186	no	yes
M3	C3	R2	delta	430	31	47	91.0970398421054	0.00946344858980175	1689.09703984211	yes	no
M3	C4	R2	lambda	430	30	48	80.8464663477457	0.0376984173082001	2528.84646634775	no	no
M3	C4	R2	kappa	430	30	48	76.9389719584279	0.0693741699743364	2524.93897195843	no	yes
M3	C4	R2	delta	430	30	48	85.7178958421646	0.0163311779437275	2533.71789584216	yes	no
M3	C5	R2	lambda	430	27	51	57.3560760725299	0.351838179468995	NA	no	yes
M3	C5	R2	kappa	430	27	51	50.5428249700101	0.608529970461011	NA	no	yes
M3	C5	R2	delta	430	27	51	54.9534901140466	0.438281435665149	NA	yes	no
M3	C6	R2	lambda	430	21	57	43.8989180664472	0.391005917914387	NA	no	yes
M3	C6	R2	kappa	430	21	57	37.1031033711381	0.685469078649827	NA	no	yes
M3	C6	R2	delta	430	21	57	39.8218072323789	0.567006965045668	NA	yes	no
M3	C7	R2	lambda	430	21	57	43.1048158651194	0.423805423121129	NA	no	yes
M3	C7	R2	kappa	430	21	57	40.9795134725995	0.515670652877729	NA	no	yes
M3	C7	R2	delta	430	21	57	44.4390365083357	0.369335492629553	NA	yes	no
M3	C8	R2	lambda	430	15	63	30.8827307456394	0.421188647250236	NA	no	yes
M3	C8	R2	kappa	430	15	63	29.2522576324848	0.504375595559514	NA	no	yes
M3	C8	R2	delta	430	15	63	29.9516417059975	0.468132503088548	NA	yes	no
M8	C0	R1	lambda	430	42	36	230.800562109742	1.22124532708767e-15	493.086276395456	no	no
M8	C0	R1	kappa	430	42	36	225.903184975948	6.10622663543836e-15	488.188899261662	no	no
M8	C0	R1	delta	430	42	36	217.952445920918	7.58282325818982e-14	480.238160206633	yes	no
M8	C1	R1	lambda	430	41	37	191.474365942963	9.6191277165758e-11	481.782058250656	no	no
M8	C1	R1	kappa	430	41	37	175.719961274059	8.70353067394802e-09	466.027653581752	no	no
M8	C1	R1	delta	430	41	37	181.639131888212	1.65570035459695e-09	471.946824195904	yes	no
M8	C2	R1	lambda	430	40	38	185.370623318909	2.41419884083882e-10	508.370623318909	no	no
M8	C2	R1	kappa	430	40	38	168.519664876912	2.87299253276529e-08	491.519664876912	no	no
M8	C2	R1	delta	430	40	38	173.834151622682	6.60221777248893e-09	496.834151622682	yes	no
M8	C3	R1	lambda	430	40	38	182.595473120623	5.42554778881765e-10	505.595473120624	no	no
M8	C3	R1	kappa	430	40	38	166.244459680145	5.33254268519912e-08	489.244459680145	no	no
M8	C3	R1	delta	430	40	38	179.984098885996	1.15333742556345e-09	502.984098885996	yes	no
M8	C4	R1	lambda	430	39	39	177.067156724566	1.14668619044522e-09	538.703520360929	no	no
M8	C4	R1	kappa	430	39	39	161.021109905422	1.01765448512481e-07	522.657473541786	no	no
M8	C4	R1	delta	430	39	39	172.23322304605	4.5813621785129e-09	533.869586682414	yes	no
M8	C5	R1	lambda	430	36	42	113.582460108032	0.00129299923162862	649.082460108032	no	no
M8	C5	R1	kappa	430	36	42	98.4301398034441	0.0210144707279351	633.930139803444	no	no
M8	C5	R1	delta	430	36	42	103.693407316445	0.00856316145227098	639.193407316445	yes	no
M8	C6	R1	lambda	430	30	48	93.4941017500479	0.00366333317460565	2541.49410175005	no	no
M8	C6	R1	kappa	430	30	48	79.3584590926928	0.0478714103430853	2527.35845909269	no	no
M8	C6	R1	delta	430	30	48	82.1745496677746	0.0302558422069126	2530.17454966777	yes	no
M8	C7	R1	lambda	430	30	48	93.2806400926708	0.00382605823191184	2541.28064009267	no	no
M8	C7	R1	kappa	430	30	48	83.5529730967727	0.0239242984486125	2531.55297309677	no	no
M8	C7	R1	delta	430	30	48	94.9704115915845	0.00270265053802932	2542.97041159158	yes	no
M8	C8	R1	lambda	430	24	54	67.8320044964971	0.0311742528759662	NA	no	no
M8	C8	R1	kappa	430	24	54	67.5056196832963	0.0330858493281404	NA	no	no
M8	C8	R1	delta	430	24	54	75.7034039315337	0.00655828457372232	NA	yes	no
M8	C0	R2	lambda	430	32	46	118.944578853068	3.67869755095729e-05	1291.94457885307	no	no
M8	C0	R2	kappa	430	32	46	114.955476868671	9.71307907078334e-05	1287.95547686867	no	no
M8	C0	R2	delta	430	32	46	115.932431263252	7.68096410561636e-05	1288.93243126325	yes	no
M8	C1	R2	lambda	430	31	47	83.4118552775506	0.0362524038858265	1681.41185527755	no	no
M8	C1	R2	kappa	430	31	47	80.956094811879	0.0533795973334767	1678.95609481188	no	yes
M8	C1	R2	delta	430	31	47	94.1436337180759	0.00527775942515618	1692.14363371808	yes	no
M8	C2	R2	lambda	430	30	48	79.2235708601764	0.0488999238337565	2527.22357086018	no	no
M8	C2	R2	kappa	430	30	48	76.8419905883828	0.0703811023216327	2524.84199058838	no	yes
M8	C2	R2	delta	430	30	48	88.749339221774	0.00932432649536341	2536.74933922177	yes	no
M8	C3	R2	lambda	430	30	48	80.0208182393352	0.0430847313546089	2528.02081823934	no	no
M8	C3	R2	kappa	430	30	48	80.1400671173136	0.0422680744313908	2528.14006711731	no	no
M8	C3	R2	delta	430	30	48	91.6475193669154	0.00531195613888524	2539.64751936692	yes	no
M8	C4	R2	lambda	430	29	49	76.467486073298	0.0525201257403701	5074.4674860733	no	yes
M8	C4	R2	kappa	430	29	49	76.7664377538842	0.0500904521748677	5074.76643775388	no	yes
M8	C4	R2	delta	430	29	49	86.2683753669746	0.00940878706166748	5084.26837536697	yes	no
M8	C5	R2	lambda	430	26	52	52.9770957980881	0.436224455935947	NA	no	yes
M8	C5	R2	kappa	430	26	52	50.3702907654637	0.538201464298701	NA	no	yes
M8	C5	R2	delta	430	26	52	55.5039696388565	0.344122405714779	NA	yes	no
M8	C6	R2	lambda	430	20	58	39.5199377920056	0.49169910644128	NA	no	yes
M8	C6	R2	kappa	430	20	58	36.9305691665921	0.609208662298491	NA	no	yes
M8	C6	R2	delta	430	20	58	40.3722867571888	0.453802357202678	NA	yes	no
M8	C7	R2	lambda	430	20	58	38.7258355906716	0.527574990909949	NA	no	yes
M8	C7	R2	kappa	430	20	58	40.8069792680558	0.434817286466291	NA	no	yes
M8	C7	R2	delta	430	20	58	44.9895160331456	0.270902792276819	NA	yes	no
M8	C8	R2	lambda	430	14	64	26.5037504711917	0.545375735432	NA	no	yes
M8	C8	R2	kappa	430	14	64	29.0797234279411	0.408492509173087	NA	no	yes
M8	C8	R2	delta	430	14	64	30.5021212308075	0.339626124501306	NA	yes	no
M12	C0	R1	lambda	430	41	37	229.902270015601	5.55111512312578e-16	520.209962323293	no	no
M12	C0	R1	kappa	430	41	37	224.383658018744	3.5527136788005e-15	514.691350326436	no	no
M12	C0	R1	delta	430	41	37	215.816199631562	5.55111512312578e-14	506.123891939254	yes	no
M12	C1	R1	lambda	430	40	38	190.576073848822	5.16937603833867e-11	513.576073848822	no	no
M12	C1	R1	kappa	430	40	38	174.200434316855	5.95813454129512e-09	497.200434316855	no	no
M12	C1	R1	delta	430	40	38	179.502885598855	1.32416333453733e-09	502.502885598855	yes	no
M12	C2	R1	lambda	430	39	39	184.472331224767	1.30442323609259e-10	546.108694861131	no	no
M12	C2	R1	kappa	430	39	39	167.000137919707	1.98740158774413e-08	528.636501556071	no	no
M12	C2	R1	delta	430	39	39	171.697905333325	5.3316832060446e-09	533.334268969689	yes	no
M12	C3	R1	lambda	430	39	39	181.697181026482	2.96677238331711e-10	543.333544662846	no	no
M12	C3	R1	kappa	430	39	39	164.72493272294	3.72078676758036e-08	526.361296359304	no	no
M12	C3	R1	delta	430	39	39	177.84785259664	9.14488595959995e-10	539.484216233004	yes	no
M12	C4	R1	lambda	430	38	40	176.168864630425	6.29231444726486e-10	584.168864630425	no	no
M12	C4	R1	kappa	430	38	40	159.501582948218	7.12630461308095e-08	567.501582948218	no	no
M12	C4	R1	delta	430	38	40	170.096976756694	3.66745500635091e-09	578.096976756694	yes	no
M12	C5	R1	lambda	430	35	43	112.68416801389	0.000926057554653803	739.255596585319	no	no
M12	C5	R1	kappa	430	35	43	96.9106128462398	0.01833242944333	723.482041417668	no	no
M12	C5	R1	delta	430	35	43	101.557161027088	0.00816411395287175	728.128589598517	yes	no
M12	C6	R1	lambda	430	29	49	92.5958096559064	0.0026252577193332	5090.59580965591	no	no
M12	C6	R1	kappa	430	29	49	77.8389321354882	0.0421459761745824	5075.83893213549	no	no
M12	C6	R1	delta	430	29	49	80.0383033784181	0.0291878360465316	5078.03830337842	yes	no
M12	C7	R1	lambda	430	29	49	92.3823479985298	0.00274607331281518	5090.38234799853	no	no
M12	C7	R1	kappa	430	29	49	82.0334461395682	0.0206051949416199	5080.03344613957	no	no
M12	C7	R1	delta	430	29	49	92.834165302228	0.00249624087708278	5090.83416530223	yes	no
M12	C8	R1	lambda	430	23	55	66.933712402356	0.0235263715008439	NA	no	no
M12	C8	R1	kappa	430	23	55	65.9860927260919	0.0281746200759777	NA	no	no
M12	C8	R1	delta	430	23	55	73.5671576421772	0.00604543808144054	NA	yes	no
M12	C0	R2	lambda	430	31	47	118.046286758927	2.33525268054091e-05	1716.04628675893	no	no
M12	C0	R2	kappa	430	31	47	113.435949911467	7.3596896881134e-05	1711.43594991147	no	no
M12	C0	R2	delta	430	31	47	113.796184973896	6.73896598425427e-05	1711.7961849739	yes	no
M12	C1	R2	lambda	430	30	48	82.5135631834093	0.0285756240592536	2530.51356318341	no	no
M12	C1	R2	kappa	430	30	48	79.4365678546747	0.0472843108308305	2527.43656785467	no	no
M12	C1	R2	delta	430	30	48	92.0073874287194	0.00494475706344699	2540.00738742872	yes	no
M12	C2	R2	lambda	430	29	49	78.3252787660349	0.0389165170118746	5076.32527876603	no	no
M12	C2	R2	kappa	430	29	49	75.3224636311782	0.0627689860419549	5073.32246363118	no	yes
M12	C2	R2	delta	430	29	49	86.6130929324175	0.00880447549655394	5084.61309293242	yes	no
M12	C3	R2	lambda	430	29	49	79.1225261451942	0.0340850729113412	5077.12252614519	no	no
M12	C3	R2	kappa	430	29	49	78.6205401601092	0.0370621380319459	5076.62054016011	no	no
M12	C3	R2	delta	430	29	49	89.5112730775589	0.00496537105168382	5087.51127307756	yes	no
M12	C4	R2	lambda	430	28	50	75.5691939791569	0.0417641508061624	Inf	no	no
M12	C4	R2	kappa	430	28	50	75.2469107966797	0.0440448706921452	Inf	no	no
M12	C4	R2	delta	430	28	50	84.1321290776181	0.00886566938349054	Inf	yes	no
M12	C5	R2	lambda	430	25	53	52.0788037039468	0.392976360784044	NA	no	yes
M12	C5	R2	kappa	430	25	53	48.8507638082595	0.519523792118036	NA	no	yes
M12	C5	R2	delta	430	25	53	53.3677233495	0.346104234535241	NA	yes	no
M12	C6	R2	lambda	430	19	59	38.6216456978641	0.44141378236556	NA	no	yes
M12	C6	R2	kappa	430	19	59	35.4110422093875	0.589785122800465	NA	no	yes
M12	C6	R2	delta	430	19	59	38.2360404678323	0.458764450439738	NA	yes	no
M12	C7	R2	lambda	430	19	59	37.8275434965306	0.477359013798943	NA	no	yes
M12	C7	R2	kappa	430	19	59	39.2874523108513	0.412001551729358	NA	no	yes
M12	C7	R2	delta	430	19	59	42.8532697437891	0.270792498090398	NA	yes	no
M12	C8	R2	lambda	430	13	65	25.6054583770506	0.484947876846979	NA	no	yes
M12	C8	R2	kappa	430	13	65	27.5601964707366	0.380433332612458	NA	no	yes
M12	C8	R2	delta	430	13	65	28.365874941451	0.34069320182618	NA	yes	no
M3	C0	R1	lambda	431	43	35	234.391917789039	1.11022302462516e-15	472.391917789039	no	no
M3	C0	R1	kappa	431	43	35	223.099870726622	3.99680288865056e-14	461.099870726622	no	no
M3	C0	R1	delta	431	43	35	232.313256325524	2.1094237467878e-15	470.313256325524	yes	no
M3	C1	R1	lambda	431	42	36	185.759053338629	1.17484943995549e-09	448.044767624344	no	no
M3	C1	R1	kappa	431	42	36	173.680690954581	3.30026734829403e-08	435.966405240295	no	no
M3	C1	R1	delta	431	42	36	189.158914999343	4.45557257755524e-10	451.444629285057	yes	no
M3	C2	R1	lambda	431	41	37	181.859238981918	1.55537949186879e-09	472.16693128961	no	no
M3	C2	R1	kappa	431	41	37	167.415148174288	8.30019117881164e-08	457.722840481981	no	no
M3	C2	R1	delta	431	41	37	183.319392644135	1.02600139495479e-09	473.627084951827	yes	no
M3	C3	R1	lambda	431	41	37	182.312061580071	1.36745970102936e-09	472.619753887763	no	no
M3	C3	R1	kappa	431	41	37	170.130799422847	4.00947020029463e-08	460.438491730539	no	no
M3	C3	R1	delta	431	41	37	185.957450425912	4.80892770049479e-10	476.265142733604	yes	no
M3	C4	R1	lambda	431	40	38	175.644799993682	3.96853105932848e-09	498.644799993682	no	no
M3	C4	R1	kappa	431	40	38	163.669570343722	1.06487526907451e-07	486.669570343722	no	no
M3	C4	R1	delta	431	40	38	179.19430040642	1.44659517697932e-09	502.19430040642	yes	no
M3	C5	R1	lambda	431	37	41	109.810904118205	0.00436269102837195	574.477570784872	no	no
M3	C5	R1	kappa	431	37	41	99.6389094228909	0.0251560370842127	564.305576089558	no	no
M3	C5	R1	delta	431	37	41	119.182111682807	0.000684231450120643	583.848778349474	yes	no
M3	C6	R1	lambda	431	31	47	87.257608973593	0.0189649961135934	1685.25760897359	no	no
M3	C6	R1	kappa	431	31	47	76.8042845333637	0.0976394902407212	1674.80428453336	no	yes
M3	C6	R1	delta	431	31	47	93.8180714096622	0.00562497478231816	1691.81807140966	yes	no
M3	C7	R1	lambda	431	31	47	124.855765764406	3.97222575987399e-06	1722.85576576441	no	no
M3	C7	R1	kappa	431	31	47	84.239546936579	0.0316681132270226	1682.23954693658	no	no
M3	C7	R1	delta	431	31	47	91.0283623183005	0.00958574914020127	1689.0283623183	yes	no
M3	C8	R1	lambda	431	25	53	97.0820059567306	7.48420643834624e-05	NA	no	no
M3	C8	R1	kappa	431	25	53	65.7414287222045	0.0669299659483391	NA	no	yes
M3	C8	R1	delta	431	25	53	70.3077109050639	0.0306313297322915	NA	yes	no
M3	C0	R2	lambda	431	33	45	120.097564233755	5.35072252131341e-05	1038.09756423376	no	no
M3	C0	R2	kappa	431	33	45	113.733060158632	0.000239167622360204	1031.73306015863	no	no
M3	C0	R2	delta	431	33	45	126.408952678163	1.1177457469147e-05	1044.40895267816	yes	no
M3	C1	R2	lambda	431	32	46	88.084549774448	0.0246650565873791	1261.08454977445	no	no
M3	C1	R2	kappa	431	32	46	80.9278742733086	0.0750310465228119	1253.92787427331	no	yes
M3	C1	R2	delta	431	32	46	98.720197270279	0.00347680928299399	1271.72019727028	yes	no
M3	C2	R2	lambda	431	31	47	85.9054772761605	0.0239526026616118	1683.90547727616	no	no
M3	C2	R2	kappa	431	31	47	76.7826832776447	0.0979299774975319	1674.78268327764	no	yes
M3	C2	R2	delta	431	31	47	94.8997565123844	0.00454639755921837	1692.89975651238	yes	no
M3	C3	R2	lambda	431	31	47	85.683324898193	0.0248748098174388	1683.68332489819	no	no
M3	C3	R2	kappa	431	31	47	80.4889413087615	0.057315872871079	1678.48894130876	no	yes
M3	C3	R2	delta	431	31	47	93.6145460455098	0.00585262478167903	1691.61454604551	yes	no
M3	C4	R2	lambda	431	30	48	81.387636795522	0.0344929731445773	2529.38763679552	no	no
M3	C4	R2	kappa	431	30	48	75.8130173703116	0.0818254208976115	2523.81301737031	no	yes
M3	C4	R2	delta	431	30	48	89.2644286275056	0.00845284726601458	2537.26442862751	yes	no
M3	C5	R2	lambda	431	27	51	58.3906723676895	0.317272358281785	NA	no	yes
M3	C5	R2	kappa	431	27	51	47.6268531141412	0.71712913509846	NA	no	yes
M3	C5	R2	delta	431	27	51	61.9286641055204	0.214192501296425	NA	yes	no
M3	C6	R2	lambda	431	21	57	43.7679762183414	0.396340761735529	NA	no	yes
M3	C6	R2	kappa	431	21	57	32.4451055816535	0.855378577020589	NA	no	yes
M3	C6	R2	delta	431	21	57	44.0159993033822	0.386261954071108	NA	yes	no
M3	C7	R2	lambda	431	21	57	40.1722018326837	0.551444253487893	NA	no	yes
M3	C7	R2	kappa	431	21	57	37.1604628813912	0.683055274770073	NA	no	yes
M3	C7	R2	delta	431	21	57	39.8703839478904	0.564849623967404	NA	yes	no
M3	C8	R2	lambda	431	15	63	26.4216603094285	0.653446301371859	NA	no	yes
M3	C8	R2	kappa	431	15	63	24.0004354843942	0.772004828694095	NA	no	yes
M3	C8	R2	delta	431	15	63	26.1458316147684	0.667667410254636	NA	yes	no
M8	C0	R1	lambda	431	42	36	230.012937514623	1.66533453693773e-15	492.298651800338	no	no
M8	C0	R1	kappa	431	42	36	223.472318361298	1.32116539930394e-14	485.758032647012	no	no
M8	C0	R1	delta	431	42	36	234.472450910508	3.33066907387547e-16	496.758165196222	yes	no
M8	C1	R1	lambda	431	41	37	181.38007306421	1.78196801758901e-09	471.687765371903	no	no
M8	C1	R1	kappa	431	41	37	174.053138589254	1.37823937818027e-08	464.360830896946	no	no
M8	C1	R1	delta	431	41	37	191.318109584327	1.00722097329253e-10	481.625801892019	yes	no
M8	C2	R1	lambda	431	40	38	177.480258707499	2.35937291925836e-09	500.480258707499	no	no
M8	C2	R1	kappa	431	40	38	167.78759580897	3.5081731297737e-08	490.78759580897	no	no
M8	C2	R1	delta	431	40	38	185.478587229119	2.33893349133041e-10	508.478587229119	yes	no
M8	C3	R1	lambda	431	40	38	177.933081305657	2.07403272334261e-09	500.933081305657	no	no
M8	C3	R1	kappa	431	40	38	170.503247057532	1.66639874121799e-08	493.503247057532	no	no
M8	C3	R1	delta	431	40	38	188.116645010896	1.0745493383979e-10	511.116645010896	yes	no
M8	C4	R1	lambda	431	39	39	171.265819719268	6.02449434783381e-09	532.902183355632	no	no
M8	C4	R1	kappa	431	39	39	164.042017978408	4.48544246189897e-08	525.678381614772	no	no
M8	C4	R1	delta	431	39	39	181.353494991404	3.2826641405137e-10	542.989858627767	yes	no
M8	C5	R1	lambda	431	36	42	105.431923843786	0.00625709461079405	640.931923843786	no	no
M8	C5	R1	kappa	431	36	42	100.011357057564	0.0161830581299806	635.511357057564	no	no
M8	C5	R1	delta	431	36	42	121.341306267791	0.000248416494771364	656.841306267791	yes	no
M8	C6	R1	lambda	431	30	48	82.8786286991737	0.0268584599712458	2530.87862869917	no	no
M8	C6	R1	kappa	431	30	48	77.176732168045	0.0669559197431594	2525.17673216804	no	yes
M8	C6	R1	delta	431	30	48	95.9772659946462	0.0021886751447584	2543.97726599465	yes	no
M8	C7	R1	lambda	431	30	48	120.476785489992	6.05786037621847e-06	2568.47678548999	no	no
M8	C7	R1	kappa	431	30	48	84.6119945712647	0.0198873620183759	2532.61199457126	no	no
M8	C7	R1	delta	431	30	48	93.1875569032845	0.00389910128024429	2541.18755690328	yes	no
M8	C8	R1	lambda	431	24	54	92.7030256823168	0.000114517754538079	NA	no	no
M8	C8	R1	kappa	431	24	54	66.1138763568902	0.042435112764077	NA	no	no
M8	C8	R1	delta	431	24	54	72.466905490048	0.012799578301213	NA	yes	no
M8	C0	R2	lambda	431	32	46	115.718583959339	8.08731954913267e-05	1288.71858395934	no	no
M8	C0	R2	kappa	431	32	46	114.105507793308	0.000118940627907183	1287.10550779331	no	no
M8	C0	R2	delta	431	32	46	128.568147263147	3.11156849630567e-06	1301.56814726315	yes	no
M8	C1	R2	lambda	431	31	47	83.705569500029	0.0345636449150304	1681.70556950003	no	no
M8	C1	R2	kappa	431	31	47	81.3003219079814	0.0506274502580721	1679.30032190798	no	yes
M8	C1	R2	delta	431	31	47	100.879391855263	0.00132108137628939	1698.87939185526	yes	no
M8	C2	R2	lambda	431	30	48	81.5264970017412	0.0337097206932144	2529.52649700174	no	no
M8	C2	R2	kappa	431	30	48	77.155130912326	0.0671726970237939	2525.15513091233	no	yes
M8	C2	R2	delta	431	30	48	97.0589510973684	0.00173946132872538	2545.05895109737	yes	no
M8	C3	R2	lambda	431	30	48	81.3043446237791	0.0349703468748213	2529.30434462378	no	no
M8	C3	R2	kappa	431	30	48	80.8613889434471	0.0376066831752503	2528.86138894345	no	no
M8	C3	R2	delta	431	30	48	95.7737406304938	0.00228453301146825	2543.77374063049	yes	no
M8	C4	R2	lambda	431	29	49	77.0086565211082	0.0481926055858645	5075.00865652111	no	no
M8	C4	R2	kappa	431	29	49	76.1854650049973	0.0549030581753547	5074.185465005	no	yes
M8	C4	R2	delta	431	29	49	91.4236232124896	0.00335562715785942	5089.42362321249	yes	no
M8	C5	R2	lambda	431	26	52	54.0116920932705	0.397432333359106	NA	no	yes
M8	C5	R2	kappa	431	26	52	47.9993007488141	0.631933903039242	NA	no	yes
M8	C5	R2	delta	431	26	52	64.0878586905043	0.121310474466266	NA	yes	no
M8	C6	R2	lambda	431	20	58	39.388995943922	0.497584547754718	NA	no	yes
M8	C6	R2	kappa	431	20	58	32.8175532163348	0.782613426813554	NA	no	yes
M8	C6	R2	delta	431	20	58	46.1751938883662	0.232241958836609	NA	yes	no
M8	C7	R2	lambda	431	20	58	35.7932215582699	0.660056533520667	NA	no	yes
M8	C7	R2	kappa	431	20	58	37.5329105160769	0.581878477227911	NA	no	yes
M8	C7	R2	delta	431	20	58	42.0295785328745	0.383042299776495	NA	yes	no
M8	C8	R2	lambda	431	14	64	22.0426800350146	0.779311381636661	NA	no	yes
M8	C8	R2	kappa	431	14	64	24.3728831190799	0.661709557133164	NA	no	yes
M8	C8	R2	delta	431	14	64	28.3050261997525	0.448374659530292	NA	yes	no
M12	C0	R1	lambda	431	41	37	229.114645419492	7.7715611723761e-16	519.422337727184	no	no
M12	C0	R1	kappa	431	41	37	221.070764621489	1.0325074129014e-14	511.378456929182	no	no
M12	C0	R1	delta	431	41	37	229.333167134035	6.66133814775094e-16	519.640859441728	yes	no
M12	C1	R1	lambda	431	40	38	180.481780969079	9.99533011913911e-10	503.481780969079	no	no
M12	C1	R1	kappa	431	40	38	171.651584849445	1.21293454169447e-08	494.651584849445	no	no
M12	C1	R1	delta	431	40	38	186.178825807854	1.9040169441098e-10	509.178825807854	yes	no
M12	C2	R1	lambda	431	39	39	176.581966612367	1.31935562475149e-09	538.218330248731	no	no
M12	C2	R1	kappa	431	39	39	165.386042069153	3.10313673645979e-08	527.022405705516	no	no
M12	C2	R1	delta	431	39	39	180.339303452646	4.42146874668481e-10	541.97566708901	yes	no
M12	C3	R1	lambda	431	39	39	177.034789210525	1.15747633699925e-09	538.671152846889	no	no
M12	C3	R1	kappa	431	39	39	168.101693317718	1.46345927598546e-08	529.738056954081	no	no
M12	C3	R1	delta	431	39	39	182.977361234423	2.03287942035502e-10	544.613724870787	yes	no
M12	C4	R1	lambda	431	38	40	170.367527624137	3.39357475453994e-09	578.367527624137	no	no
M12	C4	R1	kappa	431	38	40	161.640464238593	3.96169734795393e-08	569.640464238593	no	no
M12	C4	R1	delta	431	38	40	176.214211214931	6.20902107506538e-10	584.214211214931	yes	no
M12	C5	R1	lambda	431	35	43	104.533631748654	0.00470835431873651	731.105060320083	no	no
M12	C5	R1	kappa	431	35	43	97.6098033177551	0.016297449394117	724.181231889184	no	no
M12	C5	R1	delta	431	35	43	116.202022491319	0.000436621025907025	742.773451062747	yes	no
M12	C6	R1	lambda	431	29	49	81.9803366040425	0.0208008100801671	5079.98033660404	no	no
M12	C6	R1	kappa	431	29	49	74.7751784282279	0.0682296745497075	5072.77517842823	no	yes
M12	C6	R1	delta	431	29	49	90.8379822181736	0.00378779604551327	5088.83798221817	yes	no
M12	C7	R1	lambda	431	29	49	119.578493394861	3.62060394076824e-06	5117.57849339486	no	no
M12	C7	R1	kappa	431	29	49	82.2104408314499	0.0199650678514967	5080.21044083145	no	no
M12	C7	R1	delta	431	29	49	88.0482731268119	0.00665163267453794	5086.04827312681	yes	no
M12	C8	R1	lambda	431	23	55	91.8047335871854	6.9736612151039e-05	NA	no	no
M12	C8	R1	kappa	431	23	55	63.7123226170753	0.0427724801630389	NA	no	no
M12	C8	R1	delta	431	23	55	67.3276217135754	0.0218043783395027	NA	yes	no
M12	C0	R2	lambda	431	31	47	114.820291864208	5.23793555259333e-05	1712.82029186421	no	no
M12	C0	R2	kappa	431	31	47	111.7039540535	0.000111985576400464	1709.7039540535	no	no
M12	C0	R2	delta	431	31	47	123.428863486675	5.79873741957115e-06	1721.42886348667	yes	no
M12	C1	R2	lambda	431	30	48	82.8072774048975	0.02718675003168	2530.8072774049	no	no
M12	C1	R2	kappa	431	30	48	78.8987681681728	0.0514539474581412	2526.89876816817	no	yes
M12	C1	R2	delta	431	30	48	95.7401080787904	0.00230074758000842	2543.74010807879	yes	no
M12	C2	R2	lambda	431	29	49	80.62820490661	0.0263706761172166	5078.62820490661	no	no
M12	C2	R2	kappa	431	29	49	74.7535771725089	0.068453053521097	5072.75357717251	no	yes
M12	C2	R2	delta	431	29	49	91.9196673208959	0.0030260180701599	5089.9196673209	yes	no
M12	C3	R2	lambda	431	29	49	80.4060525286478	0.0274021460752988	5078.40605252865	no	no
M12	C3	R2	kappa	431	29	49	78.4598352036323	0.0380617125819738	5076.45983520363	no	no
M12	C3	R2	delta	431	29	49	90.6344568540212	0.00394974274112625	5088.63445685402	yes	no
M12	C4	R2	lambda	431	28	50	76.1103644259768	0.0381631916585072	Inf	no	no
M12	C4	R2	kappa	431	28	50	73.7839112651824	0.0557883128041424	Inf	no	yes
M12	C4	R2	delta	431	28	50	86.284339436017	0.00577661788887751	Inf	yes	no
M12	C5	R2	lambda	431	25	53	53.113399998139	0.355134605916912	NA	no	yes
M12	C5	R2	kappa	431	25	53	45.5977470090054	0.650481934174197	NA	no	yes
M12	C5	R2	delta	431	25	53	58.9485749140318	0.180824950131183	NA	yes	no
M12	C6	R2	lambda	431	19	59	38.4907038487909	0.447281754818267	NA	no	yes
M12	C6	R2	kappa	431	19	59	30.4159994765177	0.804483131289471	NA	no	yes
M12	C6	R2	delta	431	19	59	41.0359101118937	0.338906013849304	NA	yes	no
M12	C7	R2	lambda	431	19	59	34.8949294631386	0.613812712004294	NA	no	yes
M12	C7	R2	kappa	431	19	59	35.131356776262	0.602824566170198	NA	no	yes
M12	C7	R2	delta	431	19	59	36.8902947564019	0.520655777208442	NA	yes	no
M12	C8	R2	lambda	431	13	65	21.1443879398833	0.734472862149045	NA	no	yes
M12	C8	R2	kappa	431	13	65	21.9713293792651	0.690264335816755	NA	no	yes
M12	C8	R2	delta	431	13	65	23.1657424232799	0.623554324871936	NA	yes	no
M3	C0	R1	lambda	432	43	35	289.549586043963	0	527.549586043963	no	no
M3	C0	R1	kappa	432	43	35	287.10085630488	0	525.10085630488	no	no
M3	C0	R1	delta	432	43	35	316.689730815018	0	554.689730815018	yes	no
M3	C1	R1	lambda	432	42	36	251.379056435384	0	513.664770721098	no	no
M3	C1	R1	kappa	432	42	36	235.378023255233	3.33066907387547e-16	497.663737540947	no	no
M3	C1	R1	delta	432	42	36	299.260145271019	0	561.545859556733	yes	no
M3	C2	R1	lambda	432	41	37	205.234322888726	1.51845203077983e-12	495.542015196419	no	no
M3	C2	R1	kappa	432	41	37	192.598497105747	6.90253409985075e-11	482.906189413439	no	no
M3	C2	R1	delta	432	41	37	256.237495248679	0	546.545187556371	yes	no
M3	C3	R1	lambda	432	41	37	195.497778323515	2.9153346403632e-11	485.805470631207	no	no
M3	C3	R1	kappa	432	41	37	184.759730968829	6.7902117262264e-10	475.067423276521	no	no
M3	C3	R1	delta	432	41	37	270.000761712133	0	560.308454019825	yes	no
M3	C4	R1	lambda	432	40	38	192.956839702877	2.53070897571206e-11	515.956839702877	no	no
M3	C4	R1	kappa	432	40	38	185.305231592095	2.46094367106764e-10	508.305231592095	no	no
M3	C4	R1	delta	432	40	38	247.147192541944	0	570.147192541944	yes	no
M3	C5	R1	lambda	432	37	41	156.258978157956	7.9389153140319e-08	620.925644824622	no	no
M3	C5	R1	kappa	432	37	41	135.320031725151	1.79132745471433e-05	599.986698391818	no	no
M3	C5	R1	delta	432	37	41	189.096732750274	4.95459229199469e-12	653.763399416941	yes	no
M3	C6	R1	lambda	432	31	47	100.169511222597	0.00153759378320162	1698.1695112226	no	no
M3	C6	R1	kappa	432	31	47	86.59341356562	0.0212858530056401	1684.59341356562	no	no
M3	C6	R1	delta	432	31	47	120.673240804991	1.19136166841782e-05	1718.67324080499	yes	no
M3	C7	R1	lambda	432	31	47	87.7616193535814	0.017357511271792	1685.76161935358	no	no
M3	C7	R1	kappa	432	31	47	76.0077023398655	0.108812909885492	1674.00770233987	no	yes
M3	C7	R1	delta	432	31	47	132.174470048203	5.39830575241318e-07	1730.1744700482	yes	no
M3	C8	R1	lambda	432	25	53	72.7615035472635	0.0194457512612874	NA	no	no
M3	C8	R1	kappa	432	25	53	68.6469528038176	0.0411078715121983	NA	no	no
M3	C8	R1	delta	432	25	53	88.7171140477465	0.000613131474954565	NA	yes	no
M3	C0	R2	lambda	432	33	45	154.284055688634	4.97938013044319e-09	1072.28405568863	no	no
M3	C0	R2	kappa	432	33	45	154.556594688145	4.59214410941655e-09	1072.55659468815	no	no
M3	C0	R2	delta	432	33	45	145.683821964089	6.09298305143113e-08	1063.68382196409	yes	no
M3	C1	R2	lambda	432	32	46	123.428497691381	1.18914300147877e-05	1296.42849769138	no	no
M3	C1	R2	kappa	432	32	46	119.774948468042	2.99331056030638e-05	1292.77494846804	no	no
M3	C1	R2	delta	432	32	46	139.840658768063	1.40601614240232e-07	1312.84065876806	yes	no
M3	C2	R2	lambda	432	31	47	96.5014993015102	0.00329677014097085	1694.50149930151	no	no
M3	C2	R2	kappa	432	31	47	93.6016061462066	0.00586738202268711	1691.60160614621	no	no
M3	C2	R2	delta	432	31	47	111.624976572437	0.000114132112877252	1709.62497657244	yes	no
M3	C3	R2	lambda	432	31	47	94.4795184471934	0.00494038471459168	1692.47951844719	no	no
M3	C3	R2	kappa	432	31	47	88.4492687546713	0.0153613761000636	1686.44926875467	no	no
M3	C3	R2	delta	432	31	47	121.259928893383	1.02324822089939e-05	1719.25992889338	yes	no
M3	C4	R2	lambda	432	30	48	90.8634906013819	0.00620086198690806	2538.86349060138	no	no
M3	C4	R2	kappa	432	30	48	87.7039521683014	0.0113499810324018	2535.7039521683	no	no
M3	C4	R2	delta	432	30	48	105.523458575529	0.000259563358611326	2553.52345857553	yes	no
M3	C5	R2	lambda	432	27	51	81.5658295600608	0.00906667079851597	NA	no	no
M3	C5	R2	kappa	432	27	51	77.3416541806467	0.0202962571703169	NA	no	no
M3	C5	R2	delta	432	27	51	83.8389644694102	0.00573295570121757	NA	yes	no
M3	C6	R2	lambda	432	21	57	44.9760530899595	0.348360982753825	NA	no	yes
M3	C6	R2	kappa	432	21	57	41.993113534475	0.471272956512519	NA	no	yes
M3	C6	R2	delta	432	21	57	45.1742560912302	0.340772586544718	NA	yes	no
M3	C7	R2	lambda	432	21	57	46.4944409310803	0.292497110556705	NA	no	yes
M3	C7	R2	kappa	432	21	57	39.8719555541674	0.564779824152763	NA	no	yes
M3	C7	R2	delta	432	21	57	49.1757708668839	0.207773964901486	NA	yes	no
M3	C8	R2	lambda	432	15	63	29.2976715176628	0.502002576167827	NA	no	yes
M3	C8	R2	kappa	432	15	63	30.1402377130259	0.458488149115008	NA	no	yes
M3	C8	R2	delta	432	15	63	24.9017373884567	0.72979305575333	NA	yes	no
M8	C0	R1	lambda	432	42	36	285.170605770341	0	547.456320056055	no	no
M8	C0	R1	kappa	432	42	36	285.549119180143	0	547.834833465858	no	no
M8	C0	R1	delta	432	42	36	314.190398190814	0	576.476112476529	yes	no
M8	C1	R1	lambda	432	41	37	247.000076161762	0	537.307768469454	no	no
M8	C1	R1	kappa	432	41	37	233.826286130495	1.11022302462516e-16	524.133978438187	no	no
M8	C1	R1	delta	432	41	37	296.760812646816	0	587.068504954508	yes	no
M8	C2	R1	lambda	432	40	38	200.855342615104	2.27384777673478e-12	523.855342615104	no	no
M8	C2	R1	kappa	432	40	38	191.04675998101	4.49066339669457e-11	514.04675998101	no	no
M8	C2	R1	delta	432	40	38	253.738162624475	0	576.738162624475	yes	no
M8	C3	R1	lambda	432	40	38	191.118798049916	4.39487335412991e-11	514.118798049916	no	no
M8	C3	R1	kappa	432	40	38	183.207993844092	4.54089210677466e-10	506.207993844092	no	no
M8	C3	R1	delta	432	40	38	267.50142908793	0	590.50142908793	yes	no
M8	C4	R1	lambda	432	39	39	188.577859429279	3.81031872720428e-11	550.214223065642	no	no
M8	C4	R1	kappa	432	39	39	183.753494467358	1.61511248819579e-10	545.389858103722	no	no
M8	C4	R1	delta	432	39	39	244.64785991774	0	606.284223554104	yes	no
M8	C5	R1	lambda	432	36	42	151.879997884333	1.20768397171567e-07	687.379997884333	no	no
M8	C5	R1	kappa	432	36	42	133.768294600413	1.35907647803579e-05	669.268294600413	no	no
M8	C5	R1	delta	432	36	42	186.597400126071	4.09539069323728e-12	722.097400126071	yes	no
M8	C6	R1	lambda	432	30	48	95.7905309489747	0.00227647839442247	2543.79053094897	no	no
M8	C6	R1	kappa	432	30	48	85.0416764408832	0.0184307971690235	2533.04167644088	no	no
M8	C6	R1	delta	432	30	48	118.173908180788	1.11281318744272e-05	2566.17390818079	yes	no
M8	C7	R1	lambda	432	30	48	83.3826390799824	0.0246373482874352	2531.38263907998	no	no
M8	C7	R1	kappa	432	30	48	74.4559652151282	0.0991839676692212	2522.45596521513	no	yes
M8	C7	R1	delta	432	30	48	129.675137424	4.85789250159741e-07	2577.675137424	yes	no
M8	C8	R1	lambda	432	24	54	68.3825232736645	0.0281694250906533	NA	no	no
M8	C8	R1	kappa	432	24	54	67.0952156790803	0.0356348301327631	NA	no	no
M8	C8	R1	delta	432	24	54	86.2177814235433	0.000590701199306154	NA	yes	no
M8	C0	R2	lambda	432	32	46	149.905075415012	7.5376652697301e-09	1322.90507541501	no	no
M8	C0	R2	kappa	432	32	46	153.004857563409	2.97804847448901e-09	1326.00485756341	no	no
M8	C0	R2	delta	432	32	46	143.184489339886	5.40302806939508e-08	1316.18448933989	yes	no
M8	C1	R2	lambda	432	31	47	119.049517417758	1.80881347278117e-05	1717.04951741776	no	no
M8	C1	R2	kappa	432	31	47	118.223211343304	2.23270486967575e-05	1716.2232113433	no	no
M8	C1	R2	delta	432	31	47	137.34132614386	1.25205497414349e-07	1735.34132614386	yes	no
M8	C2	R2	lambda	432	30	48	92.1225190278879	0.00483233581004339	2540.12251902789	no	no
M8	C2	R2	kappa	432	30	48	92.0498690214698	0.00490299654281734	2540.04986902147	no	no
M8	C2	R2	delta	432	30	48	109.125643948234	0.000109631707773006	2557.12564394823	yes	no
M8	C3	R2	lambda	432	30	48	90.1005381735945	0.00719568660570458	2538.10053817359	no	no
M8	C3	R2	kappa	432	30	48	86.8975316299339	0.0131772997255466	2534.89753162993	no	no
M8	C3	R2	delta	432	30	48	118.76059626918	9.54004054354307e-06	2566.76059626918	yes	no
M8	C4	R2	lambda	432	29	49	86.4845103277829	0.00902560968448085	5084.48451032778	no	no
M8	C4	R2	kappa	432	29	49	86.1522150435641	0.00962080941409205	5084.15221504356	no	no
M8	C4	R2	delta	432	29	49	103.024125951326	0.000251183498567231	5101.02412595133	yes	no
M8	C5	R2	lambda	432	26	52	77.1868492864386	0.0132447030364566	NA	no	no
M8	C5	R2	kappa	432	26	52	75.7899170559086	0.017311967331501	NA	no	no
M8	C5	R2	delta	432	26	52	81.3396318452069	0.00574182317004968	NA	yes	no
M8	C6	R2	lambda	432	20	58	40.5970728163372	0.443951998469166	NA	no	yes
M8	C6	R2	kappa	432	20	58	40.4413764097383	0.450767580761746	NA	no	yes
M8	C6	R2	delta	432	20	58	42.674923467027	0.356859478483367	NA	yes	no
M8	C7	R2	lambda	432	20	58	42.1154606574813	0.379508454901916	NA	no	yes
M8	C7	R2	kappa	432	20	58	38.3202184294301	0.546021002545561	NA	no	yes
M8	C7	R2	delta	432	20	58	46.6764382426807	0.217052376569188	NA	yes	no
M8	C8	R2	lambda	432	14	64	24.9186912440639	0.632257286661963	NA	no	yes
M8	C8	R2	kappa	432	14	64	28.5885005882886	0.433614742966126	NA	no	yes
M8	C8	R2	delta	432	14	64	22.4024047642535	0.762329718872143	NA	yes	no
M12	C0	R1	lambda	432	41	37	284.272313675977	0	574.58000598367	no	no
M12	C0	R1	kappa	432	41	37	284.350323811388	0	574.65801611908	no	no
M12	C0	R1	delta	432	41	37	312.634404949563	0	602.942097257256	yes	no
M12	C1	R1	lambda	432	40	38	246.101784067398	0	569.101784067398	no	no
M12	C1	R1	kappa	432	40	38	232.627490761739	1.11022302462516e-16	555.627490761739	no	no
M12	C1	R1	delta	432	40	38	295.204819405565	0	618.204819405565	yes	no
M12	C2	R1	lambda	432	39	39	199.95705052074	1.1518563880486e-12	561.593414157104	no	no
M12	C2	R1	kappa	432	39	39	189.847964612254	2.59470223085145e-11	551.484328248617	no	no
M12	C2	R1	delta	432	39	39	252.182169383224	0	613.818533019588	yes	no
M12	C3	R1	lambda	432	39	39	190.220505955551	2.31743513268157e-11	551.856869591915	no	no
M12	C3	R1	kappa	432	39	39	182.009198475337	2.70608979668907e-10	543.645562111701	no	no
M12	C3	R1	delta	432	39	39	265.945435846679	0	627.581799483042	yes	no
M12	C4	R1	lambda	432	38	40	187.679567334914	1.98852045940612e-11	595.679567334914	no	no
M12	C4	R1	kappa	432	38	40	182.554699098603	9.42040889739815e-11	590.554699098603	no	no
M12	C4	R1	delta	432	38	40	243.091866676489	0	651.091866676489	yes	no
M12	C5	R1	lambda	432	35	43	150.98170578997	6.99948511373449e-08	777.553134361398	no	no
M12	C5	R1	kappa	432	35	43	132.569499231657	9.34736414115456e-06	759.140927803086	no	no
M12	C5	R1	delta	432	35	43	185.04140688482	2.4864554859505e-12	811.612835456249	yes	no
M12	C6	R1	lambda	432	29	49	94.8922388546112	0.00160488019515936	5092.89223885461	no	no
M12	C6	R1	kappa	432	29	49	83.8428810721264	0.0148483844144462	5081.84288107213	no	no
M12	C6	R1	delta	432	29	49	116.617914939537	8.04711950386228e-06	5114.61791493954	yes	no
M12	C7	R1	lambda	432	29	49	82.4843469856181	0.0190094001519643	5080.48434698562	no	no
M12	C7	R1	kappa	432	29	49	73.2571698463735	0.0854644370516686	5071.25716984637	no	yes
M12	C7	R1	delta	432	29	49	128.119144182748	3.31566454736532e-07	5126.11914418275	yes	no
M12	C8	R1	lambda	432	23	55	67.4842311793003	0.0211516693411329	NA	no	no
M12	C8	R1	kappa	432	23	55	65.8964203103256	0.0286540250721218	NA	no	no
M12	C8	R1	delta	432	23	55	84.6617881822922	0.00044762030461809	NA	yes	no
M12	C0	R2	lambda	432	31	47	149.006783320648	4.00767752317677e-09	1747.00678332065	no	no
M12	C0	R2	kappa	432	31	47	151.806062194653	1.70809866251176e-09	1749.80606219465	no	no
M12	C0	R2	delta	432	31	47	141.628496098635	3.61281520255829e-08	1739.62849609863	yes	no
M12	C1	R2	lambda	432	30	48	118.151225323395	1.11944300952294e-05	2566.1512253234	no	no
M12	C1	R2	kappa	432	30	48	117.024415974549	1.50180484341789e-05	2565.02441597455	no	no
M12	C1	R2	delta	432	30	48	135.785332902609	8.41885536839726e-08	2583.78533290261	yes	no
M12	C2	R2	lambda	432	29	49	91.2242269335244	0.00349732408045444	5089.22422693352	no	no
M12	C2	R2	kappa	432	29	49	90.851073652713	0.00377759361422636	5088.85107365271	no	no
M12	C2	R2	delta	432	29	49	107.569650706982	8.30730413214908e-05	5105.56965070698	yes	no
M12	C3	R2	lambda	432	29	49	89.2022460792302	0.00528454951411783	5087.20224607923	no	no
M12	C3	R2	kappa	432	29	49	85.6987362611793	0.0104909300857772	5083.69873626118	no	no
M12	C3	R2	delta	432	29	49	117.204603027928	6.87808717658722e-06	5115.20460302793	yes	no
M12	C4	R2	lambda	432	28	50	85.5862182334187	0.00664838781733657	Inf	no	no
M12	C4	R2	kappa	432	28	50	84.9534196748094	0.00754175040155936	Inf	no	no
M12	C4	R2	delta	432	28	50	101.468132710075	0.000192701371112158	Inf	yes	no
M12	C5	R2	lambda	432	25	53	76.288557192075	0.00973121462054793	NA	no	no
M12	C5	R2	kappa	432	25	53	74.5911216871531	0.0136550004822966	NA	no	no
M12	C5	R2	delta	432	25	53	79.7836386039558	0.00469572646598804	NA	yes	no
M12	C6	R2	lambda	432	19	59	39.6987807219737	0.394226435297586	NA	no	yes
M12	C6	R2	kappa	432	19	59	39.2425810409814	0.413959815436872	NA	no	yes
M12	C6	R2	delta	432	19	59	41.1189302257759	0.33560779124993	NA	yes	no
M12	C7	R2	lambda	432	19	59	41.217168563117	0.331726950904818	NA	no	yes
M12	C7	R2	kappa	432	19	59	37.1214230606755	0.50991394652287	NA	no	yes
M12	C7	R2	delta	432	19	59	45.1204450014296	0.198737898265835	NA	yes	no
M12	C8	R2	lambda	432	13	65	24.0203991496996	0.574798746143148	NA	no	yes
M12	C8	R2	kappa	432	13	65	27.3897052195339	0.389124983024825	NA	no	yes
M12	C8	R2	delta	432	13	65	20.8464115230024	0.749847897442352	NA	yes	no
M3	C0	R1	lambda	433	43	35	274.090937822866	0	512.090937822866	no	no
M3	C0	R1	kappa	433	43	35	228.39727218819	7.43849426498855e-15	466.39727218819	no	no
M3	C0	R1	delta	433	43	35	204.428934562738	1.21822552046069e-11	442.428934562738	yes	no
M3	C1	R1	lambda	433	42	36	237.207540953942	1.11022302462516e-16	499.493255239657	no	no
M3	C1	R1	kappa	433	42	36	180.686876188362	4.87034901297534e-09	442.972590474076	no	no
M3	C1	R1	delta	433	42	36	174.896446102581	2.37825316107276e-08	437.182160388296	yes	no
M3	C2	R1	lambda	433	41	37	229.109478606924	7.7715611723761e-16	519.417170914617	no	no
M3	C2	R1	kappa	433	41	37	167.603648003265	7.89389520416961e-08	457.911340310957	no	no
M3	C2	R1	delta	433	41	37	163.531707025239	2.30917779786566e-07	453.839399332931	yes	no
M3	C3	R1	lambda	433	41	37	225.22032781292	2.66453525910038e-15	515.528020120612	no	no
M3	C3	R1	kappa	433	41	37	165.601429473706	1.34198005929953e-07	455.909121781398	no	no
M3	C3	R1	delta	433	41	37	172.259147168628	2.25163397926664e-08	462.56683947632	yes	no
M3	C4	R1	lambda	433	40	38	220.600013382933	4.32986979603811e-15	543.600013382933	no	no
M3	C4	R1	kappa	433	40	38	161.450994872336	1.91839060192933e-07	484.450994872336	no	no
M3	C4	R1	delta	433	40	38	163.264019686495	1.18645133162509e-07	486.264019686495	yes	no
M3	C5	R1	lambda	433	37	41	148.856178130377	5.83164120326884e-07	613.522844797044	no	no
M3	C5	R1	kappa	433	37	41	102.562754755799	0.0156639004529007	567.229421422466	no	no
M3	C5	R1	delta	433	37	41	100.898333979207	0.0205758677674552	565.565000645874	yes	no
M3	C6	R1	lambda	433	31	47	122.846737443928	6.75930081484033e-06	1720.84673744393	no	no
M3	C6	R1	kappa	433	31	47	74.5597009101882	0.131655732248733	1672.55970091019	no	yes
M3	C6	R1	delta	433	31	47	68.837635684739	0.257136697172856	1666.83763568474	yes	no
M3	C7	R1	lambda	433	31	47	123.846786770189	5.19250684372086e-06	1721.84678677019	no	no
M3	C7	R1	kappa	433	31	47	79.9671900056611	0.0619977008933175	1677.96719000566	no	yes
M3	C7	R1	delta	433	31	47	90.968237159075	0.00969400130108466	1688.96823715907	yes	no
M3	C8	R1	lambda	433	25	53	100.0462261975	3.41236165199987e-05	NA	no	no
M3	C8	R1	kappa	433	25	53	62.2489210167883	0.114570649166096	NA	no	yes
M3	C8	R1	delta	433	25	53	65.0694543018879	0.0745352943128587	NA	yes	no
M3	C0	R2	lambda	433	33	45	124.067301137745	2.01626430468282e-05	1042.06730113774	no	no
M3	C0	R2	kappa	433	33	45	119.638420206401	5.97803740313152e-05	1037.6384202064	no	no
M3	C0	R2	delta	433	33	45	108.972281678219	0.000691336193537451	1026.97228167822	yes	no
M3	C1	R2	lambda	433	32	46	100.241422838499	0.00255741724420411	1273.2414228385	no	no
M3	C1	R2	kappa	433	32	46	91.2145433379803	0.014363118556197	1264.21454333798	no	no
M3	C1	R2	delta	433	32	46	91.0546156858382	0.0147766500121747	1264.05461568584	yes	no
M3	C2	R2	lambda	433	31	47	94.4784525702114	0.00494142301434586	1692.47845257021	no	no
M3	C2	R2	kappa	433	31	47	83.6227089782215	0.0350330016903563	1681.62270897822	no	no
M3	C2	R2	delta	433	31	47	83.7623353263614	0.0342452625949365	1681.76233532636	yes	no
M3	C3	R2	lambda	433	31	47	93.9652705116396	0.00546545248184871	1691.96527051164	no	no
M3	C3	R2	kappa	433	31	47	81.0493965033287	0.0526214196934426	1679.04939650333	no	yes
M3	C3	R2	delta	433	31	47	88.8285960923082	0.0143509185003778	1686.82859609231	yes	no
M3	C4	R2	lambda	433	30	48	90.9040339605841	0.00615172298892341	2538.90403396058	no	no
M3	C4	R2	kappa	433	30	48	78.8679165313558	0.0517023256157785	2526.86791653136	no	yes
M3	C4	R2	delta	433	30	48	82.8663783115159	0.0269145749763506	2530.86637831152	yes	no
M3	C5	R2	lambda	433	27	51	59.1157243978452	0.294171694779909	NA	no	yes
M3	C5	R2	kappa	433	27	51	54.9571922266013	0.438142799156216	NA	no	yes
M3	C5	R2	delta	433	27	51	48.2844813185174	0.693531171573644	NA	yes	no
M3	C6	R2	lambda	433	21	57	44.956446325893	0.349116227385879	NA	no	yes
M3	C6	R2	kappa	433	21	57	36.222535772875	0.721786551387398	NA	no	yes
M3	C6	R2	delta	433	21	57	27.7929776530114	0.954986430661909	NA	yes	no
M3	C7	R2	lambda	433	21	57	50.4106479427391	0.175050623919403	NA	no	yes
M3	C7	R2	kappa	433	21	57	38.7698521687842	0.613558416061466	NA	no	yes
M3	C7	R2	delta	433	21	57	37.2433966949266	0.679555916155006	NA	yes	no
M3	C8	R2	lambda	433	15	63	33.7448784171003	0.291146833586447	NA	no	yes
M3	C8	R2	kappa	433	15	63	27.1762576579125	0.614001273611412	NA	no	yes
M3	C8	R2	delta	433	15	63	20.7848727089454	0.894494004501651	NA	yes	no
M8	C0	R1	lambda	433	42	36	269.711957547168	0	531.997671832882	no	no
M8	C0	R1	kappa	433	42	36	227.483156999762	3.66373598126302e-15	489.768871285476	no	no
M8	C0	R1	delta	433	42	36	203.837501206219	5.89128745787093e-12	466.123215491933	yes	no
M8	C1	R1	lambda	433	41	37	232.82856067824	2.22044604925031e-16	523.136252985932	no	no
M8	C1	R1	kappa	433	41	37	179.772760999934	2.80657586060329e-09	470.080453307626	no	no
M8	C1	R1	delta	433	41	37	174.305012746062	1.28604070726013e-08	464.612705053754	yes	no
M8	C2	R1	lambda	433	40	38	224.730498331221	1.11022302462516e-15	547.730498331221	no	no
M8	C2	R1	kappa	433	40	38	166.689532814834	4.72742042179064e-08	489.689532814834	no	no
M8	C2	R1	delta	433	40	38	162.940273668719	1.29318270425394e-07	485.940273668719	yes	no
M8	C3	R1	lambda	433	40	38	220.841347537196	3.99680288865056e-15	543.841347537196	no	no
M8	C3	R1	kappa	433	40	38	164.687314285281	8.11041098724985e-08	487.687314285281	no	no
M8	C3	R1	delta	433	40	38	171.667713812108	1.20752122745316e-08	494.667713812108	yes	no
M8	C4	R1	lambda	433	39	39	216.221033107209	6.32827124036339e-15	577.857396743573	no	no
M8	C4	R1	kappa	433	39	39	160.536879683911	1.15911944265079e-07	522.173243320275	no	no
M8	C4	R1	delta	433	39	39	162.672586329975	6.5126699144713e-08	524.308949966339	yes	no
M8	C5	R1	lambda	433	36	42	144.477197854675	8.86655035170492e-07	679.977197854675	no	no
M8	C5	R1	kappa	433	36	42	101.648639567372	0.0122524243324236	637.148639567372	no	no
M8	C5	R1	delta	433	36	42	100.306900622687	0.0153992140351327	635.806900622687	yes	no
M8	C6	R1	lambda	433	30	48	118.467757168225	1.03030126016312e-05	2566.46775716822	no	no
M8	C6	R1	kappa	433	30	48	73.6455857217574	0.110872597052629	2521.64558572176	no	yes
M8	C6	R1	delta	433	30	48	68.2462023282191	0.217386342998777	2516.24620232822	yes	no
M8	C7	R1	lambda	433	30	48	119.467806494465	7.91707484171233e-06	2567.46780649446	no	no
M8	C7	R1	kappa	433	30	48	79.0530748172366	0.0502268065091592	2527.05307481724	no	yes
M8	C7	R1	delta	433	30	48	90.376803802555	0.00681964412573999	2538.37680380256	yes	no
M8	C8	R1	lambda	433	24	54	95.6672459217764	5.22616656596364e-05	NA	no	no
M8	C8	R1	kappa	433	24	54	61.3348058283639	0.0936232250588562	NA	no	yes
M8	C8	R1	delta	433	24	54	64.478020945368	0.0562667559887428	NA	yes	no
M8	C0	R2	lambda	433	32	46	119.688320862047	3.05858819764637e-05	1292.68832086205	no	no
M8	C0	R2	kappa	433	32	46	118.724305017974	3.88460432177995e-05	1291.72430501797	no	no
M8	C0	R2	delta	433	32	46	108.380848321699	0.000446428919773534	1281.3808483217	yes	no
M8	C1	R2	lambda	433	31	47	95.862442562797	0.00375107509133532	1693.8624425628	no	no
M8	C1	R2	kappa	433	31	47	90.3004281495526	0.0109735307335717	1688.30042814955	no	no
M8	C1	R2	delta	433	31	47	90.4631823293183	0.010648275199851	1688.46318232932	yes	no
M8	C2	R2	lambda	433	30	48	90.0994722945082	0.00719717364133665	2538.09947229451	no	no
M8	C2	R2	kappa	433	30	48	82.7085937897907	0.0276466167561044	2530.70859378979	no	no
M8	C2	R2	delta	433	30	48	83.1709019698415	0.0255498737687873	2531.17090196984	yes	no
M8	C3	R2	lambda	433	30	48	89.5862902359158	0.00794682266909108	2537.58629023592	no	no
M8	C3	R2	kappa	433	30	48	80.1352813149042	0.0423005911351578	2528.1352813149	no	no
M8	C3	R2	delta	433	30	48	88.2371627357883	0.0102715082453061	2536.23716273579	yes	no
M8	C4	R2	lambda	433	29	49	86.5250536848603	0.00895534156509725	5084.52505368486	no	no
M8	C4	R2	kappa	433	29	49	77.9538013429313	0.041363092796702	5075.95380134293	no	no
M8	C4	R2	delta	433	29	49	82.274944954996	0.0197362291075152	5080.274944955	yes	no
M8	C5	R2	lambda	433	26	52	54.7367441221427	0.371099794135686	NA	no	yes
M8	C5	R2	kappa	433	26	52	54.0430770381736	0.396276894990854	NA	no	yes
M8	C5	R2	delta	433	26	52	47.6930479619975	0.643823099983743	NA	yes	no
M8	C6	R2	lambda	433	20	58	40.5774660501898	0.444808453652178	NA	no	yes
M8	C6	R2	kappa	433	20	58	35.3084205844443	0.681249435405841	NA	no	yes
M8	C6	R2	delta	433	20	58	27.2015442964915	0.938656824812481	NA	yes	no
M8	C7	R2	lambda	433	20	58	46.0316676670153	0.236718423060094	NA	no	yes
M8	C7	R2	kappa	433	20	58	37.8557369803597	0.56717993797311	NA	no	yes
M8	C7	R2	delta	433	20	58	36.6519633384067	0.621777766851204	NA	yes	no
M8	C8	R2	lambda	433	14	64	29.3658981413764	0.394149309941501	NA	no	yes
M8	C8	R2	kappa	433	14	64	26.262142469488	0.558637771443252	NA	no	yes
M8	C8	R2	delta	433	14	64	20.1934393524255	0.857310941641447	NA	yes	no
M12	C0	R1	lambda	433	41	37	268.813665452353	0	559.121357760046	no	no
M12	C0	R1	kappa	433	41	37	225.995866051089	2.1094237467878e-15	516.303558358782	no	no
M12	C0	R1	delta	433	41	37	202.837341938881	3.16924264609497e-12	493.145034246573	yes	no
M12	C1	R1	lambda	433	40	38	231.930268583426	1.11022302462516e-16	554.930268583426	no	no
M12	C1	R1	kappa	433	40	38	178.285470051261	1.87576643106979e-09	501.285470051261	no	no
M12	C1	R1	delta	433	40	38	173.304853478724	7.65567720328875e-09	496.304853478724	yes	no
M12	C2	R1	lambda	433	39	39	223.832206236408	5.55111512312578e-16	585.468569872771	no	no
M12	C2	R1	kappa	433	39	39	165.202241866165	3.26394787864004e-08	526.838605502528	no	no
M12	C2	R1	delta	433	39	39	161.940114401381	7.94204442211566e-08	523.576478037745	yes	no
M12	C3	R1	lambda	433	39	39	219.943055442382	1.88737914186277e-15	581.579419078746	no	no
M12	C3	R1	kappa	433	39	39	163.200023336614	5.64302682359852e-08	524.836386972977	no	no
M12	C3	R1	delta	433	39	39	170.66755454477	7.13210457359281e-09	532.303918181133	yes	no
M12	C4	R1	lambda	433	38	40	215.322741012396	2.99760216648792e-15	623.322741012396	no	no
M12	C4	R1	kappa	433	38	40	159.049588735244	8.06124186292223e-08	567.049588735244	no	no
M12	C4	R1	delta	433	38	40	161.672427062637	3.92690685524499e-08	569.672427062637	yes	no
M12	C5	R1	lambda	433	35	43	143.57890575986	5.33904068733548e-07	770.150334331289	no	no
M12	C5	R1	kappa	433	35	43	100.161348618699	0.0104786098612017	726.732777190127	no	no
M12	C5	R1	delta	433	35	43	99.3067413553491	0.0121750768682959	725.878169926778	yes	no
M12	C6	R1	lambda	433	29	49	117.569465073411	6.23632983898226e-06	5115.56946507341	no	no
M12	C6	R1	kappa	433	29	49	72.1582947730878	0.10002182844747	5070.15829477309	no	yes
M12	C6	R1	delta	433	29	49	67.2460430608812	0.190013694324483	5065.24604306088	yes	no
M12	C7	R1	lambda	433	29	49	118.569514399651	4.76193021414772e-06	5116.56951439965	no	no
M12	C7	R1	kappa	433	29	49	77.565783868569	0.0440589662620051	5075.56578386857	no	no
M12	C7	R1	delta	433	29	49	89.3766445352172	0.00510216165023458	5087.37664453522	yes	no
M12	C8	R1	lambda	433	23	55	94.7689538269627	3.10865077931544e-05	NA	no	no
M12	C8	R1	kappa	433	23	55	59.8475148796963	0.0825812438290869	NA	no	yes
M12	C8	R1	delta	433	23	55	63.4778616780302	0.0445982777498377	NA	yes	no
M12	C0	R2	lambda	433	31	47	118.790028767232	1.93272797880395e-05	1716.79002876723	no	no
M12	C0	R2	kappa	433	31	47	117.237014069301	2.86548199832648e-05	1715.2370140693	no	no
M12	C0	R2	delta	433	31	47	107.380689054361	0.00031020772529633	1705.38068905436	yes	no
M12	C1	R2	lambda	433	30	48	94.9641504679826	0.00270617405748252	2542.96415046798	no	no
M12	C1	R2	kappa	433	30	48	88.8131372008798	0.00921210295052277	2536.81313720088	no	no
M12	C1	R2	delta	433	30	48	89.4630230619805	0.00813724652144598	2537.46302306198	yes	no
M12	C2	R2	lambda	433	29	49	89.2011801996945	0.00528568254304229	5087.20118019969	no	no
M12	C2	R2	kappa	433	29	49	81.2213028411211	0.023782872865225	5079.22130284112	no	no
M12	C2	R2	delta	433	29	49	82.1707427025037	0.0201070777832389	5080.1707427025	yes	no
M12	C3	R2	lambda	433	29	49	88.6879981411022	0.00585805949098073	5086.6879981411	no	no
M12	C3	R2	kappa	433	29	49	78.6479903662367	0.0368936951288035	5076.64799036624	no	no
M12	C3	R2	delta	433	29	49	87.2370034684505	0.00780024752770558	5085.23700346845	yes	no
M12	C4	R2	lambda	433	28	50	85.6267615900467	0.00659461466708477	Inf	no	no
M12	C4	R2	kappa	433	28	50	76.4665103942638	0.0359429235679062	Inf	no	no
M12	C4	R2	delta	433	28	50	81.2747856876581	0.0152970224388886	Inf	yes	no
M12	C5	R2	lambda	433	25	53	53.8384520273283	0.329695113239957	NA	no	yes
M12	C5	R2	kappa	433	25	53	52.5557860895009	0.375318089789409	NA	no	yes
M12	C5	R2	delta	433	25	53	46.6928886946597	0.606879181467823	NA	yes	no
M12	C6	R2	lambda	433	19	59	39.6791739553762	0.395066284679159	NA	no	yes
M12	C6	R2	kappa	433	19	59	33.8211296357746	0.663069195003971	NA	no	yes
M12	C6	R2	delta	433	19	59	26.2013850291537	0.92609149388195	NA	yes	no
M12	C7	R2	lambda	433	19	59	45.1333755722017	0.198369461048583	NA	no	yes
M12	C7	R2	kappa	433	19	59	36.3684460316922	0.545007595455082	NA	no	yes
M12	C7	R2	delta	433	19	59	35.6518040710689	0.578535494040565	NA	yes	no
M12	C8	R2	lambda	433	13	65	28.4676060465628	0.335840321936402	NA	no	yes
M12	C8	R2	kappa	433	13	65	24.7748515208205	0.531746913389617	NA	no	yes
M12	C8	R2	delta	433	13	65	19.1932800850876	0.82816647411911	NA	yes	no
M3	C0	R1	lambda	434	43	35	289.501241840068	0	527.501241840068	no	no
M3	C0	R1	kappa	434	43	35	233.528953863199	1.4432899320127e-15	471.528953863199	no	no
M3	C0	R1	delta	434	43	35	213.136156839044	8.79407657805586e-13	451.136156839044	yes	no
M3	C1	R1	lambda	434	42	36	241.860028872915	0	504.14574315863	no	no
M3	C1	R1	kappa	434	42	36	180.480552382766	5.15708586945607e-09	442.766266668481	no	no
M3	C1	R1	delta	434	42	36	164.779653899009	3.42356401228372e-07	427.065368184724	yes	no
M3	C2	R1	lambda	434	41	37	232.921774447708	2.22044604925031e-16	523.229466755401	no	no
M3	C2	R1	kappa	434	41	37	168.015767816929	7.07236643693321e-08	458.323460124621	no	no
M3	C2	R1	delta	434	41	37	156.071225867932	1.55217730779533e-06	446.378918175625	yes	no
M3	C3	R1	lambda	434	41	37	232.165562442936	3.33066907387547e-16	522.473254750628	no	no
M3	C3	R1	kappa	434	41	37	169.963012040698	4.19501652304533e-08	460.27070434839	no	no
M3	C3	R1	delta	434	41	37	161.909162228508	3.518977031991e-07	452.2168545362	yes	no
M3	C4	R1	lambda	434	40	38	225.520882299785	8.88178419700125e-16	548.520882299785	no	no
M3	C4	R1	kappa	434	40	38	163.117071563486	1.23378097627302e-07	486.117071563486	no	no
M3	C4	R1	delta	434	40	38	152.827612502093	1.76724698375264e-06	475.827612502093	yes	no
M3	C5	R1	lambda	434	37	41	152.127766996976	2.43965135870994e-07	616.794433663643	yes	no
M3	C5	R1	kappa	434	37	41	106.015879961886	0.00867352574198255	570.682546628552	no	no
M3	C5	R1	delta	434	37	41	104.004125724675	0.012289034439395	568.670792391341	yes	no
M3	C6	R1	lambda	434	31	47	121.601273696065	9.36300483855845e-06	1719.60127369607	no	no
M3	C6	R1	kappa	434	31	47	77.6682179368231	0.0865735769546727	1675.66821793682	no	yes
M3	C6	R1	delta	434	31	47	71.4421195979098	0.192824609473129	1669.44211959791	yes	no
M3	C7	R1	lambda	434	31	47	129.056057033597	1.27753692191757e-06	1727.0560570336	no	no
M3	C7	R1	kappa	434	31	47	86.2385447292094	0.02262661659605	1684.23854472921	no	no
M3	C7	R1	delta	434	31	47	91.7271901945216	0.00840598677682836	1689.72719019452	yes	no
M3	C8	R1	lambda	434	25	53	99.599398368219	3.84605853607223e-05	NA	no	no
M3	C8	R1	kappa	434	25	53	64.8407879573324	0.0772809976464659	NA	no	yes
M3	C8	R1	delta	434	25	53	63.2748579921781	0.0983918796873792	NA	yes	no
M3	C0	R2	lambda	434	33	45	122.026582059985	3.34290478373189e-05	1040.02658205999	no	no
M3	C0	R2	kappa	434	33	45	114.250170189465	0.000212461527816177	1032.25017018946	no	no
M3	C0	R2	delta	434	33	45	112.506730217555	0.000315945168736786	1030.50673021755	yes	no
M3	C1	R2	lambda	434	32	46	95.7887223829935	0.00617047526794667	1268.78872238299	no	no
M3	C1	R2	kappa	434	32	46	86.3168731112607	0.0330037315142291	1259.31687311126	no	no
M3	C1	R2	delta	434	32	46	82.2076529263116	0.062316474894163	1255.20765292631	yes	no
M3	C2	R2	lambda	434	31	47	88.3871799145565	0.0155327344783154	1686.38717991456	no	no
M3	C2	R2	kappa	434	31	47	76.9907143019396	0.0951608333649473	1674.99071430194	no	yes
M3	C2	R2	delta	434	31	47	76.3189131638494	0.104333743516066	1674.31891316385	yes	no
M3	C3	R2	lambda	434	31	47	87.9335758276784	0.0168376670919331	1685.93357582768	no	no
M3	C3	R2	kappa	434	31	47	78.3610804801351	0.0784499667133262	1676.36108048014	no	yes
M3	C3	R2	delta	434	31	47	78.5772031722462	0.0760471122986219	1676.57720317225	yes	no
M3	C4	R2	lambda	434	30	48	83.7543959288108	0.0231047312114465	2531.75439592881	no	no
M3	C4	R2	kappa	434	30	48	73.2809224150364	0.116472220864688	2521.28092241504	no	yes
M3	C4	R2	delta	434	30	48	72.7571470283302	0.124895797027083	2520.75714702833	yes	no
M3	C5	R2	lambda	434	27	51	55.942673358674	0.401775209577456	NA	no	yes
M3	C5	R2	kappa	434	27	51	51.2713584982407	0.580292464428077	NA	no	yes
M3	C5	R2	delta	434	27	51	50.0679125474667	0.626787607792729	NA	yes	no
M3	C6	R2	lambda	434	21	57	38.2375057876038	0.636863433844942	NA	no	yes
M3	C6	R2	kappa	434	21	57	31.7620222606637	0.874722637282832	NA	no	yes
M3	C6	R2	delta	434	21	57	27.2346222589631	0.962160462539309	NA	yes	no
M3	C7	R2	lambda	434	21	57	42.0382166208492	0.469318210025274	NA	no	yes
M3	C7	R2	kappa	434	21	57	36.1240053463774	0.72575520577016	NA	no	yes
M3	C7	R2	delta	434	21	57	37.074889080929	0.686654418298265	NA	yes	no
M3	C8	R2	lambda	434	15	63	25.8433647950825	0.683102027476688	NA	no	yes
M3	C8	R2	kappa	434	15	63	22.5166924861354	0.834595795042639	NA	no	yes
M3	C8	R2	delta	434	15	63	18.8478455857701	0.94313634244122	NA	yes	no
M8	C0	R1	lambda	434	42	36	285.122261553849	0	547.407975839563	no	no
M8	C0	R1	kappa	434	42	36	232.515946790256	6.66133814775094e-16	494.80166107597	no	no
M8	C0	R1	delta	434	42	36	212.026467124364	4.81614748082393e-13	474.312181410078	yes	no
M8	C1	R1	lambda	434	41	37	237.481048586699	0	527.788740894392	no	no
M8	C1	R1	kappa	434	41	37	179.467545309823	3.05836744818322e-09	469.775237617515	no	no
M8	C1	R1	delta	434	41	37	163.66996418433	2.2273717448229e-07	453.977656492022	yes	no
M8	C2	R1	lambda	434	40	38	228.542794161492	3.33066907387547e-16	551.542794161492	no	no
M8	C2	R1	kappa	434	40	38	167.002760743986	4.34251895553572e-08	490.002760743986	no	no
M8	C2	R1	delta	434	40	38	154.961536153253	1.03073067914128e-06	477.961536153253	yes	no
M8	C3	R1	lambda	434	40	38	227.786582156708	4.44089209850063e-16	550.786582156708	no	no
M8	C3	R1	kappa	434	40	38	168.950004967757	2.5538784531598e-08	491.950004967757	no	no
M8	C3	R1	delta	434	40	38	160.799472513829	2.27741400737891e-07	483.799472513829	yes	no
M8	C4	R1	lambda	434	39	39	221.141902013557	1.22124532708767e-15	582.778265649921	no	no
M8	C4	R1	kappa	434	39	39	162.104064490545	7.59751531687058e-08	523.740428126908	no	no
M8	C4	R1	delta	434	39	39	151.717922787414	1.16971715680148e-06	513.354286423777	yes	no
M8	C5	R1	lambda	434	36	42	147.74878671076	3.71120987163742e-07	683.24878671076	yes	no
M8	C5	R1	kappa	434	36	42	105.002872888942	0.0067660455900278	640.502872888942	no	no
M8	C5	R1	delta	434	36	42	102.894436009995	0.00986365282986301	638.394436009995	yes	no
M8	C6	R1	lambda	434	30	48	117.222293409849	1.42653006438564e-05	2565.22229340985	no	no
M8	C6	R1	kappa	434	30	48	76.6552108638802	0.0723544062283868	2524.65521086388	no	yes
M8	C6	R1	delta	434	30	48	70.3324298832303	0.17003771064349	2518.33242988323	yes	no
M8	C7	R1	lambda	434	30	48	124.67707674737	1.94882951309872e-06	2572.67707674737	no	no
M8	C7	R1	kappa	434	30	48	85.225537656268	0.0178372344142768	2533.22553765627	no	no
M8	C7	R1	delta	434	30	48	90.6175004798422	0.00650684390405842	2538.61750047984	yes	no
M8	C8	R1	lambda	434	24	54	95.2204180819914	5.88990246973564e-05	NA	no	no
M8	C8	R1	kappa	434	24	54	63.827780884391	0.0627429405924153	NA	no	yes
M8	C8	R1	delta	434	24	54	62.1651682774987	0.0821947127329776	NA	yes	no
M8	C0	R2	lambda	434	32	46	117.647601773766	5.06231993069317e-05	1290.64760177377	no	no
M8	C0	R2	kappa	434	32	46	113.237163116522	0.00014605161399539	1286.23716311652	no	no
M8	C0	R2	delta	434	32	46	111.397040502876	0.000224441018218835	1284.39704050288	yes	no
M8	C1	R2	lambda	434	31	47	91.4097420967773	0.00892439137761214	1689.40974209678	no	no
M8	C1	R2	kappa	434	31	47	85.303866038317	0.0265227106110323	1683.30386603832	no	no
M8	C1	R2	delta	434	31	47	81.0979632116321	0.0522303808222506	1679.09796321163	yes	no
M8	C2	R2	lambda	434	30	48	84.0081996283399	0.022107538932561	2532.00819962834	no	no
M8	C2	R2	kappa	434	30	48	75.9777072289967	0.0798978697573102	2523.977707229	no	yes
M8	C2	R2	delta	434	30	48	75.20922344917	0.0892179021650196	2523.20922344917	yes	no
M8	C3	R2	lambda	434	30	48	83.5545955414508	0.0239175953580084	2531.55459554145	no	no
M8	C3	R2	kappa	434	30	48	77.3480734071937	0.0652569353570345	2525.34807340719	no	yes
M8	C3	R2	delta	434	30	48	77.4675134575667	0.0640939311982077	2525.46751345757	yes	no
M8	C4	R2	lambda	434	29	49	79.3754156425832	0.0326657992777647	5077.37541564258	no	no
M8	C4	R2	kappa	434	29	49	72.267915342095	0.0984863103187803	5070.26791534209	no	yes
M8	C4	R2	delta	434	29	49	71.6474573136508	0.10742961393328	5069.64745731365	yes	no
M8	C5	R2	lambda	434	26	52	51.5636930724578	0.490995267476922	NA	no	yes
M8	C5	R2	kappa	434	26	52	50.258351425297	0.542650125770262	NA	no	yes
M8	C5	R2	delta	434	26	52	48.9582228327872	0.594268425256034	NA	yes	no
M8	C6	R2	lambda	434	20	58	33.8585255013873	0.742052940859945	NA	no	yes
M8	C6	R2	kappa	434	20	58	30.7490151877208	0.853306778581887	NA	no	yes
M8	C6	R2	delta	434	20	58	26.1249325442836	0.955609868726787	NA	yes	no
M8	C7	R2	lambda	434	20	58	37.6592363346216	0.57612914518567	NA	no	yes
M8	C7	R2	kappa	434	20	58	35.110998273436	0.689772330003727	NA	no	yes
M8	C7	R2	delta	434	20	58	35.9651993662496	0.65245828387224	NA	yes	no
M8	C8	R2	lambda	434	14	64	21.4643845088549	0.805463610739521	NA	no	yes
M8	C8	R2	kappa	434	14	64	21.5036854131941	0.803733758735399	NA	no	yes
M8	C8	R2	delta	434	14	64	17.7381558710906	0.932553405503131	NA	yes	no
M12	C0	R1	lambda	434	41	37	284.2239694599	0	574.531661767593	no	no
M12	C0	R1	kappa	434	41	37	231.076871080068	4.44089209850063e-16	521.38456338776	no	no
M12	C0	R1	delta	434	41	37	211.392615544607	2.23931984066894e-13	501.700307852299	yes	no
M12	C1	R1	lambda	434	40	38	236.582756492751	0	559.582756492751	no	no
M12	C1	R1	kappa	434	40	38	178.028469599634	2.01841166003192e-09	501.028469599634	no	no
M12	C1	R1	delta	434	40	38	163.036112604573	1.26064241934287e-07	486.036112604573	yes	no
M12	C2	R1	lambda	434	39	39	227.644502067544	1.11022302462516e-16	589.280865703908	no	no
M12	C2	R1	kappa	434	39	39	165.563685033797	2.95512171399892e-08	527.200048670161	no	no
M12	C2	R1	delta	434	39	39	154.327684573496	5.97263757007305e-07	515.96404820986	yes	no
M12	C3	R1	lambda	434	39	39	226.888290062759	2.22044604925031e-16	588.524653699123	no	no
M12	C3	R1	kappa	434	39	39	167.510929257568	1.72481092741705e-08	529.147292893932	no	no
M12	C3	R1	delta	434	39	39	160.165620934071	1.2804787186127e-07	521.801984570435	yes	no
M12	C4	R1	lambda	434	38	40	220.243609919608	5.55111512312578e-16	628.243609919608	no	no
M12	C4	R1	kappa	434	38	40	160.664988780356	5.18208200794845e-08	568.664988780356	no	no
M12	C4	R1	delta	434	38	40	151.084071207656	6.7488379418279e-07	559.084071207656	yes	no
M12	C5	R1	lambda	434	35	43	146.850494616812	2.19696289271987e-07	773.42192318824	yes	no
M12	C5	R1	kappa	434	35	43	103.563797178754	0.00564828863395728	730.135225750182	no	no
M12	C5	R1	delta	434	35	43	102.260584430238	0.00718417682979389	728.832013001667	yes	no
M12	C6	R1	lambda	434	29	49	116.324001315901	8.70335251279553e-06	5114.3240013159	no	no
M12	C6	R1	kappa	434	29	49	75.2161351536909	0.0638003715146579	5073.21613515369	no	yes
M12	C6	R1	delta	434	29	49	69.6985783034731	0.13969817927698	5067.69857830347	yes	no
M12	C7	R1	lambda	434	29	49	123.778784653421	1.13479179075782e-06	5121.77878465342	no	no
M12	C7	R1	kappa	434	29	49	83.7864619460791	0.0150033565677713	5081.78646194608	no	no
M12	C7	R1	delta	434	29	49	89.983648900085	0.00451183386801912	5087.98364890009	yes	no
M12	C8	R1	lambda	434	23	55	94.3221259880425	3.51578052945056e-05	NA	no	no
M12	C8	R1	kappa	434	23	55	62.3887051742022	0.0539864224918215	NA	no	yes
M12	C8	R1	delta	434	23	55	61.5313166977414	0.0625160785216446	NA	yes	no
M12	C0	R2	lambda	434	31	47	116.749309679818	3.23949323999262e-05	1714.74930967982	no	no
M12	C0	R2	kappa	434	31	47	111.798087406334	0.000109477845489536	1709.79808740633	no	no
M12	C0	R2	delta	434	31	47	110.763188923118	0.000140280905268408	1708.76318892312	yes	no
M12	C1	R2	lambda	434	30	48	90.511450002829	0.00664299848056549	2538.51145000283	no	no
M12	C1	R2	kappa	434	30	48	83.8647903281285	0.0226661914340798	2531.86479032813	no	no
M12	C1	R2	delta	434	30	48	80.4641116318749	0.0401158109282114	2528.46411163187	yes	no
M12	C2	R2	lambda	434	29	49	83.109907534392	0.0169785638239401	5081.10990753439	no	no
M12	C2	R2	kappa	434	29	49	74.5386315188074	0.0707090132183085	5072.53863151881	no	yes
M12	C2	R2	delta	434	29	49	74.5753718694127	0.0703191055186482	5072.57537186941	yes	no
M12	C3	R2	lambda	434	29	49	82.6563034475019	0.0184305408500115	5080.6563034475	no	no
M12	C3	R2	kappa	434	29	49	75.9089976970049	0.0573270957909381	5073.908997697	no	yes
M12	C3	R2	delta	434	29	49	76.8336618778095	0.0495574626274705	5074.83366187781	yes	no
M12	C4	R2	lambda	434	28	50	78.4771235486343	0.0254004454045995	Inf	no	no
M12	C4	R2	kappa	434	28	50	70.8288396319062	0.0876370400994955	Inf	no	yes
M12	C4	R2	delta	434	28	50	71.0136057338936	0.0852851606553207	Inf	yes	no
M12	C5	R2	lambda	434	25	53	50.6654009785095	0.447134835229317	NA	no	yes
M12	C5	R2	kappa	434	25	53	48.8192757151085	0.520796866106169	NA	no	yes
M12	C5	R2	delta	434	25	53	48.32437125303	0.54084201151518	NA	yes	no
M12	C6	R2	lambda	434	19	59	32.9602334074393	0.70138735085245	NA	no	yes
M12	C6	R2	kappa	434	19	59	29.3099394775315	0.842976610289201	NA	no	yes
M12	C6	R2	delta	434	19	59	25.4910809645264	0.939779870448067	NA	yes	no
M12	C7	R2	lambda	434	19	59	36.7609442406727	0.526680994065964	NA	no	yes
M12	C7	R2	kappa	434	19	59	33.6719225632471	0.669799439304408	NA	no	yes
M12	C7	R2	delta	434	19	59	35.3313477864924	0.593504353598479	NA	yes	no
M12	C8	R2	lambda	434	13	65	20.566092414906	0.763999559285129	NA	no	yes
M12	C8	R2	kappa	434	13	65	20.0646097030052	0.788484763374355	NA	no	yes
M12	C8	R2	delta	434	13	65	17.1043042913334	0.905898010223414	NA	yes	no
M3	C0	R1	lambda	435	43	35	235.382314042265	7.7715611723761e-16	473.382314042265	no	no
M3	C0	R1	kappa	435	43	35	228.160505832525	8.10462807976364e-15	466.160505832525	no	no
M3	C0	R1	delta	435	43	35	214.861382055477	5.18141085592561e-13	452.861382055477	yes	no
M3	C1	R1	lambda	435	42	36	195.430104014433	7.21015469551389e-11	457.715818300147	no	no
M3	C1	R1	kappa	435	42	36	177.728522314081	1.10066683545185e-08	440.014236599795	no	no
M3	C1	R1	delta	435	42	36	171.500058541407	5.91146790407393e-08	433.785772827122	yes	no
M3	C2	R1	lambda	435	41	37	189.324551363354	1.80787496084633e-10	479.632243671046	no	no
M3	C2	R1	kappa	435	41	37	168.628937968805	6.00306063747169e-08	458.936630276498	no	no
M3	C2	R1	delta	435	41	37	162.112192925206	3.33896258752908e-07	452.419885232899	yes	no
M3	C3	R1	lambda	435	41	37	185.88355488344	4.91261253898756e-10	476.191247191132	no	no
M3	C3	R1	kappa	435	41	37	170.114801194995	4.02680830902113e-08	460.422493502688	no	no
M3	C3	R1	delta	435	41	37	168.569144656277	6.09992621969369e-08	458.876836963969	yes	no
M3	C4	R1	lambda	435	40	38	179.533984330607	1.31240684986267e-09	502.533984330607	no	no
M3	C4	R1	kappa	435	40	38	163.114803273371	1.23452587486028e-07	486.114803273371	no	no
M3	C4	R1	delta	435	40	38	160.471761014513	2.48209776620989e-07	483.471761014513	yes	no
M3	C5	R1	lambda	435	37	41	108.959164128179	0.00510713512457739	573.625830794846	no	no
M3	C5	R1	kappa	435	37	41	93.8122843977893	0.0598411942224518	558.478951064456	no	yes
M3	C5	R1	delta	435	37	41	92.1388578498767	0.0752328367772161	556.805524516543	yes	no
M3	C6	R1	lambda	435	31	47	90.7237704860425	0.0101457248398752	1688.72377048604	no	no
M3	C6	R1	kappa	435	31	47	74.7543279308208	0.128388575603511	1672.75432793082	no	yes
M3	C6	R1	delta	435	31	47	67.9096258800411	0.282925728912342	1665.90962588004	yes	no
M3	C7	R1	lambda	435	31	47	87.3311177317313	0.0187225545610414	1685.33111773173	no	no
M3	C7	R1	kappa	435	31	47	78.2478481212921	0.079733419671335	1676.24784812129	no	yes
M3	C7	R1	delta	435	31	47	82.3567118158169	0.042921846484096	1680.35671181582	yes	no
M3	C8	R1	lambda	435	25	53	67.9390433384702	0.0464420532722436	NA	no	no
M3	C8	R1	kappa	435	25	53	62.0003638997918	0.118788751251485	NA	no	yes
M3	C8	R1	delta	435	25	53	62.2849799786429	0.113968583805392	NA	yes	no
M3	C0	R2	lambda	435	33	45	124.497801002491	1.81043190884411e-05	1042.49780100249	no	no
M3	C0	R2	kappa	435	33	45	117.846705724125	9.17577106150924e-05	1035.84670572412	no	no
M3	C0	R2	delta	435	33	45	114.15369947354	0.000217216602473647	1032.15369947354	yes	no
M3	C1	R2	lambda	435	32	46	92.5931310033786	0.0112087351260723	1265.59313100338	no	no
M3	C1	R2	kappa	435	32	46	86.4039917688726	0.0325413918715635	1259.40399176887	no	no
M3	C1	R2	delta	435	32	46	87.4129708336087	0.0275846859320494	1260.41297083361	yes	no
M3	C2	R2	lambda	435	31	47	88.4784694230617	0.0152813749937161	1686.47846942306	no	no
M3	C2	R2	kappa	435	31	47	80.2338201856344	0.0595666863251539	1678.23382018563	no	yes
M3	C2	R2	delta	435	31	47	80.5012611138682	0.0572090145579368	1678.50126111387	yes	no
M3	C3	R2	lambda	435	31	47	89.821724521128	0.0119831942823716	1687.82172452113	no	no
M3	C3	R2	kappa	435	31	47	82.0681385816985	0.0449199105318887	1680.0681385817	no	no
M3	C3	R2	delta	435	31	47	83.919217578073	0.033378587253628	1681.91921757807	yes	no
M3	C4	R2	lambda	435	30	48	85.4450594105256	0.0171510105915109	2533.44505941053	no	no
M3	C4	R2	kappa	435	30	48	76.8064218681083	0.0707534166319367	2524.80642186811	no	yes
M3	C4	R2	delta	435	30	48	78.1678503837679	0.0576173593580902	2526.16785038377	yes	no
M3	C5	R2	lambda	435	27	51	53.8370302904393	0.48064902807496	NA	no	yes
M3	C5	R2	kappa	435	27	51	46.7303964938784	0.748148828606037	NA	no	yes
M3	C5	R2	delta	435	27	51	46.6246918141514	0.751709825388578	NA	yes	no
M3	C6	R2	lambda	435	21	57	41.5920690369806	0.488741075990148	NA	no	yes
M3	C6	R2	kappa	435	21	57	33.5731390793719	0.819959047237133	NA	no	yes
M3	C6	R2	delta	435	21	57	30.2010724372755	0.912755056638884	NA	yes	no
M3	C7	R2	lambda	435	21	57	43.9230540651518	0.390025920380757	NA	no	yes
M3	C7	R2	kappa	435	21	57	35.7877674760671	0.739137956474937	NA	no	yes
M3	C7	R2	delta	435	21	57	35.3199527344487	0.75731757489568	NA	yes	no
M3	C8	R2	lambda	435	15	63	27.9849382023352	0.571234905838707	NA	no	yes
M3	C8	R2	kappa	435	15	63	23.8783087732734	0.777502233214691	NA	no	yes
M3	C8	R2	delta	435	15	63	22.0349502869952	0.85276961729767	NA	yes	no
M8	C0	R1	lambda	435	42	36	231.003333765652	1.22124532708767e-15	493.289048051366	no	no
M8	C0	R1	kappa	435	42	36	227.879400633474	3.21964677141295e-15	490.165114919189	no	no
M8	C0	R1	delta	435	42	36	217.547700851894	8.60422844084496e-14	479.833415137608	yes	no
M8	C1	R1	lambda	435	41	37	191.05112373782	1.08956399458293e-10	481.358816045512	no	no
M8	C1	R1	kappa	435	41	37	177.447417115028	5.38568700747533e-09	467.75510942272	no	no
M8	C1	R1	delta	435	41	37	174.186377337825	1.32868570590361e-08	464.494069645517	yes	no
M8	C2	R1	lambda	435	40	38	184.945571086742	2.73447375853664e-10	507.945571086742	no	no
M8	C2	R1	kappa	435	40	38	168.347832769746	3.01108462608113e-08	491.347832769746	no	no
M8	C2	R1	delta	435	40	38	164.798511721624	7.8720040264102e-08	487.798511721624	yes	no
M8	C3	R1	lambda	435	40	38	181.504574606823	7.44163619614824e-10	504.504574606823	no	no
M8	C3	R1	kappa	435	40	38	169.833695995941	2.00388289295361e-08	492.833695995941	no	no
M8	C3	R1	delta	435	40	38	171.255463452694	1.35363679154565e-08	494.255463452694	yes	no
M8	C4	R1	lambda	435	39	39	175.15500405399	1.98990635080776e-09	536.791367690354	no	no
M8	C4	R1	kappa	435	39	39	162.833698074317	6.23393567877883e-08	524.470061710681	no	no
M8	C4	R1	delta	435	39	39	163.15807981093	5.70779227215823e-08	524.794443447294	yes	no
M8	C5	R1	lambda	435	36	42	104.580183851566	0.007304330399453	640.080183851566	no	no
M8	C5	R1	kappa	435	36	42	93.5311791987361	0.0449771657112914	629.031179198736	no	no
M8	C5	R1	delta	435	36	42	94.825176646294	0.0370570993354994	630.325176646294	yes	no
M8	C6	R1	lambda	435	30	48	86.3447902094304	0.0145793472338196	2534.34479020943	no	no
M8	C6	R1	kappa	435	30	48	74.4732227317618	0.0989461174988981	2522.47322273176	no	yes
M8	C6	R1	delta	435	30	48	70.5959446764584	0.164625808736747	2518.59594467646	yes	no
M8	C7	R1	lambda	435	30	48	82.9521374551143	0.0265239001795133	2530.95213745511	no	no
M8	C7	R1	kappa	435	30	48	77.9667429222381	0.0594183236593072	2525.96674292224	no	yes
M8	C7	R1	delta	435	30	48	85.0430306122342	0.0184263616407752	2533.04303061223	yes	no
M8	C8	R1	lambda	435	24	54	63.5600630618532	0.0655859284917236	NA	no	yes
M8	C8	R1	kappa	435	24	54	61.7192587007377	0.088181368747674	NA	no	yes
M8	C8	R1	delta	435	24	54	64.9712987750602	0.0517401908681394	NA	yes	no
M8	C0	R2	lambda	435	32	46	120.118820725878	2.74724046570585e-05	1293.11882072588	no	no
M8	C0	R2	kappa	435	32	46	117.565600525074	5.16495105210568e-05	1290.56560052507	no	no
M8	C0	R2	delta	435	32	46	116.840018269958	6.16500568352274e-05	1289.84001826996	yes	no
M8	C1	R2	lambda	435	31	47	88.2141507267655	0.0160193821889224	1686.21415072677	no	no
M8	C1	R2	kappa	435	31	47	86.1228865698194	0.0230795029153047	1684.12288656982	no	no
M8	C1	R2	delta	435	31	47	90.099289630026	0.0113879580531813	1688.09928963003	yes	no
M8	C2	R2	lambda	435	30	48	84.0994891464496	0.021758322480869	2532.09948914645	no	no
M8	C2	R2	kappa	435	30	48	79.9527149865753	0.0435571758384272	2527.95271498658	no	no
M8	C2	R2	delta	435	30	48	83.1875799102855	0.0254769288943811	2531.18757991029	yes	no
M8	C3	R2	lambda	435	30	48	85.4427442445111	0.0171581225139376	2533.44274424451	no	no
M8	C3	R2	kappa	435	30	48	81.7870333826444	0.0322818732003025	2529.78703338264	no	no
M8	C3	R2	delta	435	30	48	86.6055363744903	0.0139019942777849	2534.60553637449	yes	no
M8	C4	R2	lambda	435	29	49	81.0660791339086	0.02443744963518	5079.06607913391	no	no
M8	C4	R2	kappa	435	29	49	76.5253166690543	0.0520424717526391	5074.52531666905	no	yes
M8	C4	R2	delta	435	29	49	80.8541691801852	0.0253568010406072	5078.85416918019	yes	no
M8	C5	R2	lambda	435	26	52	49.4580500138262	0.57445954995359	NA	no	yes
M8	C5	R2	kappa	435	26	52	46.4492912948252	0.69108610469096	NA	no	yes
M8	C5	R2	delta	435	26	52	49.3110106105687	0.580294845508274	NA	yes	no
M8	C6	R2	lambda	435	20	58	37.2130887603684	0.596411161557438	NA	no	yes
M8	C6	R2	kappa	435	20	58	33.2920338803129	0.764492798465486	NA	no	yes
M8	C6	R2	delta	435	20	58	32.8873912336928	0.77998699740792	NA	yes	no
M8	C7	R2	lambda	435	20	58	39.5440737885349	0.490615846345774	NA	no	yes
M8	C7	R2	kappa	435	20	58	35.5066622770131	0.672626395907875	NA	no	yes
M8	C7	R2	delta	435	20	58	38.0062715308661	0.560321648647209	NA	yes	no
M8	C8	R2	lambda	435	14	64	23.6059579257183	0.702153308543133	NA	no	yes
M8	C8	R2	kappa	435	14	64	23.5972035742193	0.702606978209923	NA	no	yes
M8	C8	R2	delta	435	14	64	24.7212690834126	0.642960385552962	NA	yes	no
M12	C0	R1	lambda	435	41	37	230.10504167145	5.55111512312578e-16	520.412733979142	no	no
M12	C0	R1	kappa	435	41	37	226.40577947253	1.88737914186277e-15	516.713471780222	no	no
M12	C0	R1	delta	435	41	37	214.116515249017	9.50350909079134e-14	504.424207556709	yes	no
M12	C1	R1	lambda	435	40	38	190.152831643618	5.86570791938357e-11	513.152831643618	no	no
M12	C1	R1	kappa	435	40	38	175.973795954083	3.61641772084198e-09	498.973795954083	no	no
M12	C1	R1	delta	435	40	38	170.755191734948	1.55444930260984e-08	493.755191734948	yes	no
M12	C2	R1	lambda	435	39	39	184.047278992539	1.4801693204447e-10	545.683642628902	no	no
M12	C2	R1	kappa	435	39	39	166.874211608808	2.05795473995352e-08	528.510575245171	no	no
M12	C2	R1	delta	435	39	39	161.367326118747	9.27038428244487e-08	523.00368975511	yes	no
M12	C3	R1	lambda	435	39	39	180.60628251262	4.088525074053e-10	542.242646148983	no	no
M12	C3	R1	kappa	435	39	39	168.360074834994	1.36178628373784e-08	529.996438471358	no	no
M12	C3	R1	delta	435	39	39	167.824277849817	1.58093826918559e-08	529.460641486181	yes	no
M12	C4	R1	lambda	435	38	40	174.256711959787	1.10132913899719e-09	582.256711959787	no	no
M12	C4	R1	kappa	435	38	40	161.36007691337	4.28015837217188e-08	569.36007691337	no	no
M12	C4	R1	delta	435	38	40	159.726894208053	6.70087302312439e-08	567.726894208053	yes	no
M12	C5	R1	lambda	435	35	43	103.681891757364	0.00552523492286716	730.253320328793	no	no
M12	C5	R1	kappa	435	35	43	92.0575580377915	0.0397971253790457	718.62898660922	no	no
M12	C5	R1	delta	435	35	43	91.3939910434168	0.0439896893268411	717.965419614845	yes	no
M12	C6	R1	lambda	435	29	49	85.4464981152274	0.011005384778171	5083.44649811523	no	no
M12	C6	R1	kappa	435	29	49	72.999601570823	0.0887128578709359	5070.99960157082	no	yes
M12	C6	R1	delta	435	29	49	67.1647590735812	0.191875112437618	5065.16475907358	yes	no
M12	C7	R1	lambda	435	29	49	82.0538453609108	0.020530496703097	5080.05384536091	no	no
M12	C7	R1	kappa	435	29	49	76.4931217612908	0.0523079301297168	5074.49312176129	no	yes
M12	C7	R1	delta	435	29	49	81.6118450093571	0.0222042170040755	5079.61184500936	yes	no
M12	C8	R1	lambda	435	23	55	62.6617709676497	0.051486838833115	NA	no	yes
M12	C8	R1	kappa	435	23	55	60.2456375397904	0.0774124733975353	NA	no	yes
M12	C8	R1	delta	435	23	55	61.5401131721831	0.0624231089200674	NA	yes	no
M12	C0	R2	lambda	435	31	47	119.220528631676	1.73140149397621e-05	1717.22052863168	no	no
M12	C0	R2	kappa	435	31	47	116.091979364129	3.81907354826128e-05	1714.09197936413	no	no
M12	C0	R2	delta	435	31	47	113.408832667081	7.40858429624236e-05	1711.40883266708	yes	no
M12	C1	R2	lambda	435	30	48	87.3158586325635	0.0121985547553688	2535.31585863256	no	no
M12	C1	R2	kappa	435	30	48	84.6492654088749	0.0197570684973721	2532.64926540887	no	no
M12	C1	R2	delta	435	30	48	86.6681040271488	0.0137437460036761	2534.66810402715	yes	no
M12	C2	R2	lambda	435	29	49	83.2011970522466	0.016699071463023	5081.20119705225	no	no
M12	C2	R2	kappa	435	29	49	78.4790938256366	0.0379407067807287	5076.47909382564	no	no
M12	C2	R2	delta	435	29	49	79.7563943074084	0.0306251170113823	5077.75639430741	yes	no
M12	C3	R2	lambda	435	29	49	84.5444521503076	0.013038391458713	5082.54445215031	no	no
M12	C3	R2	kappa	435	29	49	80.3134122216971	0.0278426760890625	5078.3134122217	no	no
M12	C3	R2	delta	435	29	49	83.1743507716131	0.0167808320908572	5081.17435077161	yes	no
M12	C4	R2	lambda	435	28	50	80.1677870397051	0.0187573174437281	Inf	no	no
M12	C4	R2	kappa	435	28	50	75.051695508107	0.0454777563530335	Inf	no	no
M12	C4	R2	delta	435	28	50	77.4229835773081	0.0305274634422554	Inf	yes	no
M12	C5	R2	lambda	435	25	53	48.5597579196242	0.531300902510811	NA	no	yes
M12	C5	R2	kappa	435	25	53	44.9756701338806	0.674732797210819	NA	no	yes
M12	C5	R2	delta	435	25	53	45.8798250076916	0.639347246731042	NA	yes	no
M12	C6	R2	lambda	435	19	59	36.3147966661655	0.547516288461908	NA	no	yes
M12	C6	R2	kappa	435	19	59	31.8184127193741	0.749842190462831	NA	no	yes
M12	C6	R2	delta	435	19	59	29.4562056308156	0.838140164344162	NA	yes	no
M12	C7	R2	lambda	435	19	59	38.6457816943314	0.440334969614623	NA	no	yes
M12	C7	R2	kappa	435	19	59	34.0330411160658	0.653455362630107	NA	no	yes
M12	C7	R2	delta	435	19	59	34.5750859279889	0.628610668292032	NA	yes	no
M12	C8	R2	lambda	435	13	65	22.7076658315147	0.649427918855377	NA	no	yes
M12	C8	R2	kappa	435	13	65	22.123582413272	0.68191624649077	NA	no	yes
M12	C8	R2	delta	435	13	65	21.2900834805354	0.726839564751387	NA	yes	no
M3	C0	R1	lambda	436	43	35	229.328393106276	5.55111512312578e-15	467.328393106276	no	no
M3	C0	R1	kappa	436	43	35	218.446518362704	1.71196390397199e-13	456.446518362704	no	no
M3	C0	R1	delta	436	43	35	203.299895302168	1.70401470711568e-11	441.299895302168	yes	no
M3	C1	R1	lambda	436	42	36	192.586790092415	1.65500724236267e-10	454.872504378129	no	no
M3	C1	R1	kappa	436	42	36	174.326540600888	2.77371203782906e-08	436.612254886603	no	no
M3	C1	R1	delta	436	42	36	172.619408202381	4.38618631415366e-08	434.905122488096	yes	no
M3	C2	R1	lambda	436	41	37	186.003264185655	4.74573158548708e-10	476.310956493347	no	no
M3	C2	R1	kappa	436	41	37	167.285694974696	8.59102722294836e-08	457.593387282388	no	no
M3	C2	R1	delta	436	41	37	162.820483818577	2.77878445031909e-07	453.128176126269	yes	no
M3	C3	R1	lambda	436	41	37	183.425227568494	9.95428961481082e-10	473.732919876186	no	no
M3	C3	R1	kappa	436	41	37	166.874899573435	9.58171695319976e-08	457.182591881128	no	no
M3	C3	R1	delta	436	41	37	171.957654477432	2.44426926476748e-08	462.265346785124	yes	no
M3	C4	R1	lambda	436	40	38	176.899207475624	2.78276468534955e-09	499.899207475624	no	no
M3	C4	R1	kappa	436	40	38	161.17899053017	2.06097998667332e-07	484.17899053017	no	no
M3	C4	R1	delta	436	40	38	162.621051666188	1.40762014488871e-07	485.621051666188	yes	no
M3	C5	R1	lambda	436	37	41	106.461677153336	0.00801691636838076	571.128343820002	no	no
M3	C5	R1	kappa	436	37	41	88.7446326489041	0.116295301671163	553.411299315571	no	yes
M3	C5	R1	delta	436	37	41	93.8304404349589	0.0596897723516718	558.497107101626	yes	no
M3	C6	R1	lambda	436	31	47	84.5298975223438	0.0301843543543364	1682.52989752234	no	no
M3	C6	R1	kappa	436	31	47	68.4889408747761	0.266654673745408	1666.48894087478	no	yes
M3	C6	R1	delta	436	31	47	67.7104675386529	0.288649246371389	1665.71046753865	yes	no
M3	C7	R1	lambda	436	31	47	85.4078186101544	0.0260619655150789	1683.40781861015	no	no
M3	C7	R1	kappa	436	31	47	73.6109953213177	0.148487916538638	1671.61099532132	no	yes
M3	C7	R1	delta	436	31	47	85.3970295980956	0.0261094549447433	1683.3970295981	yes	no
M3	C8	R1	lambda	436	25	53	63.3720881133577	0.0969584291397513	NA	no	yes
M3	C8	R1	kappa	436	25	53	56.5569403575537	0.243504285779074	NA	no	yes
M3	C8	R1	delta	436	25	53	62.4895850496049	0.110599237759485	NA	yes	no
M3	C0	R2	lambda	436	33	45	125.662830565809	1.35039810094106e-05	1043.66283056581	no	no
M3	C0	R2	kappa	436	33	45	118.277014500993	8.2835196643205e-05	1036.27701450099	no	no
M3	C0	R2	delta	436	33	45	110.290084921799	0.000518056556050306	1028.2900849218	yes	no
M3	C1	R2	lambda	436	32	46	96.5946220704622	0.00528304015978842	1269.59462207046	no	no
M3	C1	R2	kappa	436	32	46	90.1067276035899	0.0174550611909086	1263.10672760359	no	no
M3	C1	R2	delta	436	32	46	91.2229894972055	0.0143415716831955	1264.22298949721	yes	no
M3	C2	R2	lambda	436	31	47	91.8571587489867	0.0082018088736362	1689.85715874899	no	no
M3	C2	R2	kappa	436	31	47	85.4761388069288	0.0257630078605803	1683.47613880693	no	no
M3	C2	R2	delta	436	31	47	84.3735692826235	0.0309754901674837	1682.37356928262	yes	no
M3	C3	R2	lambda	436	31	47	92.297953697734	0.00754268484531206	1690.29795369773	no	no
M3	C3	R2	kappa	436	31	47	84.7160163124188	0.0292655665949794	1682.71601631242	no	no
M3	C3	R2	delta	436	31	47	89.7367766089186	0.0121709220836528	1687.73677660892	yes	no
M3	C4	R2	lambda	436	30	48	88.2371294206606	0.01027157260917	2536.23712942066	no	no
M3	C4	R2	kappa	436	30	48	81.0248556540269	0.0366143873675286	2529.02485565403	no	no
M3	C4	R2	delta	436	30	48	83.4008337607068	0.0245602955851694	2531.40083376071	yes	no
M3	C5	R2	lambda	436	27	51	56.1929144061798	0.39272819725814	NA	no	yes
M3	C5	R2	kappa	436	27	51	48.3004811175119	0.692949103169006	NA	no	yes
M3	C5	R2	delta	436	27	51	46.1250830674446	0.768242337810933	NA	yes	no
M3	C6	R2	lambda	436	21	57	42.0127234755042	0.470422811178449	NA	no	yes
M3	C6	R2	kappa	436	21	57	34.5754204020752	0.785088614196906	NA	no	yes
M3	C6	R2	delta	436	21	57	30.3274689431151	0.909995857258842	NA	yes	no
M3	C7	R2	lambda	436	21	57	44.2589200446287	0.376500364589128	NA	no	yes
M3	C7	R2	kappa	436	21	57	36.3134368567946	0.718107055186193	NA	no	yes
M3	C7	R2	delta	436	21	57	37.0850431304399	0.686227977289544	NA	yes	no
M3	C8	R2	lambda	436	15	63	28.4595189546162	0.54609987265636	NA	no	yes
M3	C8	R2	kappa	436	15	63	24.7207568898505	0.738485640354313	NA	no	yes
M3	C8	R2	delta	436	15	63	22.4535580906377	0.83704124214864	NA	yes	no
M8	C0	R1	lambda	436	42	36	224.949412822308	8.21565038222616e-15	487.235127108023	no	no
M8	C0	R1	kappa	436	42	36	218.046478875255	7.36077865326479e-14	480.332193160969	no	no
M8	C0	R1	delta	436	42	36	207.051845770521	2.22089013846016e-12	469.337560056235	yes	no
M8	C1	R1	lambda	436	41	37	188.207809808447	2.50423792813592e-10	478.515502116139	no	no
M8	C1	R1	kappa	436	41	37	173.926501113439	1.42702056837862e-08	464.234193421132	no	no
M8	C1	R1	delta	436	41	37	176.371358670734	7.2656727301279e-09	466.679050978426	yes	no
M8	C2	R1	lambda	436	40	38	181.624283901688	7.18850312608765e-10	504.624283901688	no	no
M8	C2	R1	kappa	436	40	38	166.885655487247	4.48267681862902e-08	489.885655487247	no	no
M8	C2	R1	delta	436	40	38	166.57243428693	4.87975551077824e-08	489.57243428693	yes	no
M8	C3	R1	lambda	436	40	38	179.046247284536	1.50923284980564e-09	502.046247284536	no	no
M8	C3	R1	kappa	436	40	38	166.474860085985	5.0103642235122e-08	489.474860085985	no	no
M8	C3	R1	delta	436	40	38	175.709604945785	3.89660104183065e-09	498.709604945785	yes	no
M8	C4	R1	lambda	436	39	39	172.520227191666	4.22296064783723e-09	534.15659082803	no	no
M8	C4	R1	kappa	436	39	39	160.77895104272	1.08614295779574e-07	522.415314679084	no	no
M8	C4	R1	delta	436	39	39	166.373002134541	2.3640034485517e-08	528.009365770904	yes	no
M8	C5	R1	lambda	436	36	42	102.082696869368	0.0113664278065366	637.582696869368	no	no
M8	C5	R1	kappa	436	36	42	88.3445931614552	0.0925185944393564	623.844593161455	no	yes
M8	C5	R1	delta	436	36	42	97.5823909033116	0.0240995553198285	633.082390903312	yes	no
M8	C6	R1	lambda	436	30	48	80.1509172383766	0.0421944338291311	2528.15091723838	no	no
M8	C6	R1	kappa	436	30	48	68.0889013873268	0.221282619207677	2516.08890138733	no	yes
M8	C6	R1	delta	436	30	48	71.4624180070056	0.147712468457999	2519.46241800701	yes	no
M8	C7	R1	lambda	436	30	48	81.0288383261968	0.0365904972189127	2529.0288383262	no	no
M8	C7	R1	kappa	436	30	48	73.2109558338678	0.117571282000558	2521.21095583387	no	yes
M8	C7	R1	delta	436	30	48	89.1489800664483	0.00864142654385314	2537.14898006645	yes	no
M8	C8	R1	lambda	436	24	54	58.9931078294001	0.132829706851898	NA	no	yes
M8	C8	R1	kappa	436	24	54	56.1569008701038	0.195796019049485	NA	no	yes
M8	C8	R1	delta	436	24	54	66.2415355179576	0.0414912562049243	NA	yes	no
M8	C0	R2	lambda	436	32	46	121.283850281842	2.05082791225886e-05	1294.28385028184	no	no
M8	C0	R2	kappa	436	32	46	117.876975013544	4.78559411793977e-05	1290.87697501354	no	no
M8	C0	R2	delta	436	32	46	114.042035390152	0.000120745980329851	1287.04203539015	yes	no
M8	C1	R2	lambda	436	31	47	92.2156417864946	0.00766195128451519	1690.21564178649	no	no
M8	C1	R2	kappa	436	31	47	89.7066881161411	0.0122380516370416	1687.70668811614	no	no
M8	C1	R2	delta	436	31	47	94.9749399655581	0.00447905879736143	1692.97493996556	yes	no
M8	C2	R2	lambda	436	30	48	87.4781784650195	0.0118368743083813	2535.47817846502	no	no
M8	C2	R2	kappa	436	30	48	85.0760993194794	0.0183183425149011	2533.07609931948	no	no
M8	C2	R2	delta	436	30	48	88.1255197509761	0.0104892731372066	2536.12551975098	yes	no
M8	C3	R2	lambda	436	30	48	87.9189734137764	0.0109032646116842	2535.91897341378	no	no
M8	C3	R2	kappa	436	30	48	84.3159768249689	0.0209497071552055	2532.31597682497	no	no
M8	C3	R2	delta	436	30	48	93.4887270772712	0.00366735007292351	2541.48872707727	yes	no
M8	C4	R2	lambda	436	29	49	83.8581491367029	0.0148066949841479	5081.8581491367	no	no
M8	C4	R2	kappa	436	29	49	80.624816166577	0.0263861494351167	5078.62481616658	no	no
M8	C4	R2	delta	436	29	49	87.1527842290594	0.00792937632935509	5085.15278422906	yes	no
M8	C5	R2	lambda	436	26	52	51.8139341222122	0.481183358155366	NA	no	yes
M8	C5	R2	kappa	436	26	52	47.900441630063	0.635780646415858	NA	no	yes
M8	C5	R2	delta	436	26	52	49.8770335357973	0.557810624740783	NA	yes	no
M8	C6	R2	lambda	436	20	58	37.6337431915369	0.577289691771452	NA	no	yes
M8	C6	R2	kappa	436	20	58	34.1753809146258	0.729150606297234	NA	no	yes
M8	C6	R2	delta	436	20	58	34.0794194114678	0.733083302794735	NA	yes	no
M8	C7	R2	lambda	436	20	58	39.8799397606711	0.475597920088077	NA	no	yes
M8	C7	R2	kappa	436	20	58	35.9133973693447	0.654751020141599	NA	no	yes
M8	C7	R2	delta	436	20	58	40.8369935987925	0.433516395836289	NA	yes	no
M8	C8	R2	lambda	436	14	64	24.0805386706586	0.677277345647236	NA	no	yes
M8	C8	R2	kappa	436	14	64	24.3207174024006	0.664499453066216	NA	no	yes
M8	C8	R2	delta	436	14	64	26.2055085589903	0.561749297932975	NA	yes	no
M12	C0	R1	lambda	436	41	37	224.051120729102	3.99680288865056e-15	514.358813036795	no	no
M12	C0	R1	kappa	436	41	37	216.356261930368	4.67403893367191e-14	506.66395423806	no	no
M12	C0	R1	delta	436	41	37	202.049226130798	4.03199695853118e-12	492.356918438491	yes	no
M12	C1	R1	lambda	436	40	38	187.309517715241	1.36432420916321e-10	510.309517715241	no	no
M12	C1	R1	kappa	436	40	38	172.236284168552	1.03115807004173e-08	495.236284168552	no	no
M12	C1	R1	delta	436	40	38	171.368739031012	1.31183914842126e-08	494.368739031012	yes	no
M12	C2	R1	lambda	436	39	39	180.725991808481	3.94739463338567e-10	542.362355444845	no	no
M12	C2	R1	kappa	436	39	39	165.19543854236	3.27005482692044e-08	526.831802178723	no	no
M12	C2	R1	delta	436	39	39	161.569814647208	8.77760725215282e-08	523.206178283571	yes	no
M12	C3	R1	lambda	436	39	39	178.14795519133	8.38153657589658e-10	539.784318827694	no	no
M12	C3	R1	kappa	436	39	39	164.784643141098	3.66036930765645e-08	526.421006777462	no	no
M12	C3	R1	delta	436	39	39	170.706985306063	7.05330560624162e-09	532.343348942426	yes	no
M12	C4	R1	lambda	436	38	40	171.621935098461	2.36522545993267e-09	579.621935098461	no	no
M12	C4	R1	kappa	436	38	40	159.088734097832	7.97572382582601e-08	567.088734097832	no	no
M12	C4	R1	delta	436	38	40	161.370382494819	4.26802029274143e-08	569.370382494819	yes	no
M12	C5	R1	lambda	436	35	43	101.184404776162	0.00873155360538558	727.755833347591	no	no
M12	C5	R1	kappa	436	35	43	86.6543762165679	0.0861917077783251	713.225804787996	no	yes
M12	C5	R1	delta	436	35	43	92.5797712635894	0.0367436143988413	719.151199835018	yes	no
M12	C6	R1	lambda	436	29	49	79.2526251451702	0.03334835333693	5077.25262514517	no	no
M12	C6	R1	kappa	436	29	49	66.39868444244	0.210039025053771	5064.39868444244	no	yes
M12	C6	R1	delta	436	29	49	66.4597983672834	0.208548761153622	5064.45979836728	yes	no
M12	C7	R1	lambda	436	29	49	80.1305462329911	0.0287305808435088	5078.13054623299	no	no
M12	C7	R1	kappa	436	29	49	71.5207388889803	0.109332466487774	5069.52073888898	no	yes
M12	C7	R1	delta	436	29	49	84.1463604267261	0.0140392899500849	5082.14636042673	yes	no
M12	C8	R1	lambda	436	23	55	58.0948157361944	0.108789709224977	NA	no	yes
M12	C8	R1	kappa	436	23	55	54.4666839252163	0.183451902213668	NA	no	yes
M12	C8	R1	delta	436	23	55	61.2389158782354	0.0656734324639452	NA	yes	no
M12	C0	R2	lambda	436	31	47	120.385558188636	1.28331728000974e-05	1718.38555818864	no	no
M12	C0	R2	kappa	436	31	47	116.186758068656	3.72970796157501e-05	1714.18675806866	no	no
M12	C0	R2	delta	436	31	47	109.03941575043	0.000210887340701293	1707.03941575043	yes	no
M12	C1	R2	lambda	436	30	48	91.3173496932886	0.00567087241376762	2539.31734969329	no	no
M12	C1	R2	kappa	436	30	48	88.0164711712537	0.0107060272608119	2536.01647117125	no	no
M12	C1	R2	delta	436	30	48	89.972320325836	0.00737660618725444	2537.97232032584	yes	no
M12	C2	R2	lambda	436	29	49	86.5798863718131	0.008861103727129	5084.57988637181	no	no
M12	C2	R2	kappa	436	29	49	83.3858823745926	0.0161462430627097	5081.38588237459	no	no
M12	C2	R2	delta	436	29	49	83.122900111254	0.0169385310445314	5081.12290011125	yes	no
M12	C3	R2	lambda	436	29	49	87.0206813205707	0.00813587761520751	5085.02068132057	no	no
M12	C3	R2	kappa	436	29	49	82.6257598800814	0.0185321933026839	5080.62575988008	no	no
M12	C3	R2	delta	436	29	49	88.4861074375491	0.00609852951161716	5086.48610743755	yes	no
M12	C4	R2	lambda	436	28	50	82.9598570434972	0.0111256079740039	Inf	no	no
M12	C4	R2	kappa	436	28	50	78.9345992216895	0.0234232366430265	Inf	no	no
M12	C4	R2	delta	436	28	50	82.1501645893373	0.0129803571477187	Inf	yes	no
M12	C5	R2	lambda	436	25	53	50.9156420290062	0.437370204495693	NA	no	yes
M12	C5	R2	kappa	436	25	53	46.2102246851757	0.626213230244805	NA	no	yes
M12	C5	R2	delta	436	25	53	44.8744138960751	0.678635263137543	NA	yes	no
M12	C6	R2	lambda	436	19	59	36.7354510983306	0.527869472572078	NA	no	yes
M12	C6	R2	kappa	436	19	59	32.485163969739	0.721919199337949	NA	no	yes
M12	C6	R2	delta	436	19	59	29.0767997717456	0.850519787322503	NA	yes	no
M12	C7	R2	lambda	436	19	59	38.9816476674654	0.425418155757276	NA	no	yes
M12	C7	R2	kappa	436	19	59	34.2231804244572	0.644778819701721	NA	no	yes
M12	C7	R2	delta	436	19	59	35.8343739590704	0.569995569229688	NA	yes	no
M12	C8	R2	lambda	436	13	65	23.1822465774529	0.622617392848851	NA	no	yes
M12	C8	R2	kappa	436	13	65	22.6305004575131	0.653756760899118	NA	no	yes
M12	C8	R2	delta	436	13	65	21.2028889192681	0.731416649332357	NA	yes	no
M3	C0	R1	lambda	437	43	35	225.718665931622	1.75415237890775e-14	463.718665931622	no	no
M3	C0	R1	kappa	437	43	35	216.183663586537	3.44835271448574e-13	454.183663586537	no	no
M3	C0	R1	delta	437	43	35	207.047148604007	5.56799051310009e-12	445.047148604007	yes	no
M3	C1	R1	lambda	437	42	36	189.520452174235	4.01606192745874e-10	451.806166459949	no	no
M3	C1	R1	kappa	437	42	36	167.861133046833	1.54187941747708e-07	430.146847332548	no	no
M3	C1	R1	delta	437	42	36	161.865550576674	7.18977310465441e-07	424.151264862388	yes	no
M3	C2	R1	lambda	437	41	37	186.622354040701	3.96799704205364e-10	476.930046348393	no	no
M3	C2	R1	kappa	437	41	37	162.626179683542	2.92257185452449e-07	452.933871991234	no	no
M3	C2	R1	delta	437	41	37	155.935646274186	1.60563244755441e-06	446.243338581879	yes	no
M3	C3	R1	lambda	437	41	37	184.38654123367	7.55836171428825e-10	474.694233541362	no	no
M3	C3	R1	kappa	437	41	37	162.940159605674	2.69369414884757e-07	453.247851913367	no	no
M3	C3	R1	delta	437	41	37	159.395031604739	6.70913841149812e-07	449.702723912431	yes	no
M3	C4	R1	lambda	437	40	38	178.088079330977	1.98440230914088e-09	501.088079330977	no	no
M3	C4	R1	kappa	437	40	38	156.185336401557	7.54224421029015e-07	479.185336401557	no	no
M3	C4	R1	delta	437	40	38	153.07924184356	1.65899450876861e-06	476.07924184356	yes	no
M3	C5	R1	lambda	437	37	41	117.041721642978	0.00106414427732682	581.708388309645	no	no
M3	C5	R1	kappa	437	37	41	95.6990330113076	0.0457290056936013	560.365699677974	no	no
M3	C5	R1	delta	437	37	41	95.9324786526467	0.0441973730971911	560.599145319313	yes	no
M3	C6	R1	lambda	437	31	47	96.888065215504	0.00304742075601117	1694.8880652155	no	no
M3	C6	R1	kappa	437	31	47	75.5782196706888	0.115239910687511	1673.57821967069	no	yes
M3	C6	R1	delta	437	31	47	73.9641753014342	0.142044120503169	1671.96417530143	yes	no
M3	C7	R1	lambda	437	31	47	98.6968615119921	0.0020976486993094	1696.69686151199	no	no
M3	C7	R1	kappa	437	31	47	84.403141805136	0.0308244557799756	1682.40314180514	no	no
M3	C7	R1	delta	437	31	47	88.0795706485184	0.0164073143797748	1686.07957064852	yes	no
M3	C8	R1	lambda	437	25	53	71.0331198171475	0.0268456468647708	NA	no	no
M3	C8	R1	kappa	437	25	53	64.1259063004402	0.0864060858930151	NA	no	yes
M3	C8	R1	delta	437	25	53	67.3425571357343	0.0513879301389654	NA	yes	no
M3	C0	R2	lambda	437	33	45	115.886301945542	0.000145512186932817	1033.88630194554	no	no
M3	C0	R2	kappa	437	33	45	109.948710382114	0.000558483928940423	1027.94871038211	no	no
M3	C0	R2	delta	437	33	45	108.024776436971	0.000848540962235855	1026.02477643697	yes	no
M3	C1	R2	lambda	437	32	46	83.8761004337318	0.0484868707510319	1256.87610043373	no	no
M3	C1	R2	kappa	437	32	46	79.5945332403761	0.0904621756728001	1252.59453324038	no	yes
M3	C1	R2	delta	437	32	46	80.7331193447623	0.0771407732624392	1253.73311934476	yes	no
M3	C2	R2	lambda	437	31	47	82.1211719115217	0.0445468508899665	1680.12117191152	no	no
M3	C2	R2	kappa	437	31	47	76.1203645046661	0.107174301947125	1674.12036450467	no	yes
M3	C2	R2	delta	437	31	47	76.6125084093767	0.100242522635883	1674.61250840938	yes	no
M3	C3	R2	lambda	437	31	47	81.8187890518938	0.0467099648682682	1679.81878905189	no	no
M3	C3	R2	kappa	437	31	47	78.372675703865	0.0783194956395312	1676.37267570387	no	yes
M3	C3	R2	delta	437	31	47	77.438421361363	0.0894133489190531	1675.43842136136	yes	no
M3	C4	R2	lambda	437	30	48	77.6456935917193	0.062391109616816	2525.64569359172	no	yes
M3	C4	R2	kappa	437	30	48	73.4748363978056	0.113467807221677	2521.47483639781	no	yes
M3	C4	R2	delta	437	30	48	73.2653259011881	0.116716523799265	2521.26532590119	yes	no
M3	C5	R2	lambda	437	27	51	54.5337556376672	0.454085373927007	NA	no	yes
M3	C5	R2	kappa	437	27	51	47.3116159256336	0.728197832520496	NA	no	yes
M3	C5	R2	delta	437	27	51	50.3426469880203	0.616243332395241	NA	yes	no
M3	C6	R2	lambda	437	21	57	41.5824859042397	0.489160255647469	NA	no	yes
M3	C6	R2	kappa	437	21	57	33.7004443092782	0.81570067165259	NA	no	yes
M3	C6	R2	delta	437	21	57	34.6601271308865	0.7820054926294	NA	yes	no
M3	C7	R2	lambda	437	21	57	47.575253547283	0.256119816633274	NA	no	yes
M3	C7	R2	kappa	437	21	57	38.5854837240358	0.621656471650371	NA	no	yes
M3	C7	R2	delta	437	21	57	39.6846102610389	0.57309854399217	NA	yes	no
M3	C8	R2	lambda	437	15	63	31.8472243696762	0.374666331305588	NA	no	yes
M3	C8	R2	kappa	437	15	63	24.9772354222774	0.726137445935968	NA	no	yes
M3	C8	R2	delta	437	15	63	26.1198429180075	0.669000515280464	NA	yes	no
M8	C0	R1	lambda	437	42	36	221.339685658066	2.59792187762287e-14	483.62539994378	no	no
M8	C0	R1	kappa	437	42	36	215.783624093882	1.49658063719471e-13	478.069338379597	no	no
M8	C0	R1	delta	437	42	36	212.924487598849	3.64708263589364e-13	475.210201884564	yes	no
M8	C1	R1	lambda	437	41	37	185.141471900674	6.0841864879535e-10	475.449164208366	no	no
M8	C1	R1	kappa	437	41	37	167.461093554178	8.19930836559735e-08	457.768785861871	no	no
M8	C1	R1	delta	437	41	37	167.742889571517	7.60636529317793e-08	458.050581879209	yes	no
M8	C2	R1	lambda	437	40	38	182.243373767139	6.00893779179046e-10	505.243373767139	no	no
M8	C2	R1	kappa	437	40	38	162.226140190887	1.56299519216141e-07	485.226140190887	no	no
M8	C2	R1	delta	437	40	38	161.812985269029	1.74352995041538e-07	484.812985269029	yes	no
M8	C3	R1	lambda	437	40	38	180.007560960114	1.14558895702999e-09	503.007560960114	no	no
M8	C3	R1	kappa	437	40	38	162.540120113015	1.43817595832374e-07	485.540120113015	no	no
M8	C3	R1	delta	437	40	38	165.272370599582	6.93084807323885e-08	488.272370599582	yes	no
M8	C4	R1	lambda	437	39	39	173.709099057421	3.01030456117957e-09	535.345462693785	no	no
M8	C4	R1	kappa	437	39	39	155.785296908897	4.08501418469598e-07	517.421660545261	no	no
M8	C4	R1	delta	437	39	39	158.956580838403	1.76856544076287e-07	520.592944474767	yes	no
M8	C5	R1	lambda	437	36	42	112.662741369417	0.00155774209761583	648.162741369417	no	no
M8	C5	R1	kappa	437	36	42	95.2989935186524	0.0344740057456335	630.798993518652	no	no
M8	C5	R1	delta	437	36	42	101.809817647489	0.0119163902643397	637.309817647489	yes	no
M8	C6	R1	lambda	437	30	48	92.5090849419424	0.00447196240453995	2540.50908494194	no	no
M8	C6	R1	kappa	437	30	48	75.1781801780339	0.0896120748718811	2523.17818017803	no	yes
M8	C6	R1	delta	437	30	48	79.841514296277	0.0443381483541991	2527.84151429628	yes	no
M8	C7	R1	lambda	437	30	48	94.3178812384366	0.00309387817455631	2542.31788123844	no	no
M8	C7	R1	kappa	437	30	48	84.0031023124767	0.0221271840250741	2532.00310231248	no	no
M8	C7	R1	delta	437	30	48	93.9569096433612	0.00333240705057658	2541.95690964336	yes	no
M8	C8	R1	lambda	437	24	54	66.654139543592	0.0385639306663775	NA	no	no
M8	C8	R1	kappa	437	24	54	63.725866807781	0.063812752693769	NA	no	yes
M8	C8	R1	delta	437	24	54	73.2198961305771	0.0109919446531641	NA	yes	no
M8	C0	R2	lambda	437	32	46	111.507321671986	0.000218781986573657	1284.50732167199	no	no
M8	C0	R2	kappa	437	32	46	109.548670889459	0.000342927264350035	1282.54867088946	no	no
M8	C0	R2	delta	437	32	46	113.902115431814	0.000124819277047217	1286.90211543181	yes	no
M8	C1	R2	lambda	437	31	47	79.4971201601707	0.0664851795432845	1677.49712016017	no	yes
M8	C1	R2	kappa	437	31	47	79.194493747721	0.0695143938469147	1677.19449374772	no	yes
M8	C1	R2	delta	437	31	47	86.610458339605	0.021223269775561	1684.6104583396	yes	no
M8	C2	R2	lambda	437	30	48	77.7421916379601	0.0614847843157981	2525.74219163796	no	yes
M8	C2	R2	kappa	437	30	48	75.7203250120112	0.0829268359043344	2523.72032501201	no	yes
M8	C2	R2	delta	437	30	48	82.4898474042195	0.0286904410203251	2530.48984740422	yes	no
M8	C3	R2	lambda	437	30	48	77.4398087783383	0.0643621457610236	2525.43980877834	no	yes
M8	C3	R2	kappa	437	30	48	77.9726362112058	0.0593648839072763	2525.97263621121	no	yes
M8	C3	R2	delta	437	30	48	83.3157603562058	0.0249224131313208	2531.31576035621	yes	no
M8	C4	R2	lambda	437	29	49	73.2667133181638	0.0853459521245299	5071.26671331816	no	yes
M8	C4	R2	kappa	437	29	49	73.0747969051464	0.0877543628582741	5071.07479690515	no	yes
M8	C4	R2	delta	437	29	49	79.1426648960309	0.0339701124049784	5077.14266489603	yes	no
M8	C5	R2	lambda	437	26	52	50.1547753641061	0.546767568458455	NA	no	yes
M8	C5	R2	kappa	437	26	52	46.9115764329784	0.673736500714843	NA	no	yes
M8	C5	R2	delta	437	26	52	56.2199859828631	0.319851726732318	NA	yes	no
M8	C6	R2	lambda	437	20	58	37.2035056306781	0.596845961866506	NA	no	yes
M8	C6	R2	kappa	437	20	58	33.3004048166233	0.764167410956973	NA	no	yes
M8	C6	R2	delta	437	20	58	40.5374661257293	0.446557365543929	NA	yes	no
M8	C7	R2	lambda	437	20	58	43.1962732737275	0.336367382206726	NA	no	yes
M8	C7	R2	kappa	437	20	58	38.1854442313766	0.552158895364714	NA	no	yes
M8	C7	R2	delta	437	20	58	45.5619492558817	0.251762109110681	NA	yes	no
M8	C8	R2	lambda	437	14	64	27.4682440961207	0.492874497228256	NA	no	yes
M8	C8	R2	kappa	437	14	64	24.5771959296182	0.650737284220796	NA	no	yes
M8	C8	R2	delta	437	14	64	31.9971819128503	0.274625620203272	NA	yes	no
M12	C0	R1	lambda	437	41	37	220.441393563279	1.26565424807268e-14	510.749085870971	no	no
M12	C0	R1	kappa	437	41	37	214.093407136269	9.57012247226885e-14	504.401099443961	no	no
M12	C0	R1	delta	437	41	37	205.238737815266	1.5164536293355e-12	495.546430122959	yes	no
M12	C1	R1	lambda	437	40	38	184.243179805887	3.35804939410878e-10	507.243179805887	no	no
M12	C1	R1	kappa	437	40	38	165.770876596565	6.05995619240574e-08	488.770876596565	no	no
M12	C1	R1	delta	437	40	38	160.057139787934	2.76702522894468e-07	483.057139787934	yes	no
M12	C2	R1	lambda	437	39	39	181.345081672353	3.29079985483816e-10	542.981445308716	no	no
M12	C2	R1	kappa	437	39	39	160.535923233273	1.15941710898682e-07	522.172286869637	no	no
M12	C2	R1	delta	437	39	39	154.127235485446	6.2913777387763e-07	515.76359912181	yes	no
M12	C3	R1	lambda	437	39	39	179.109268865329	6.33526786586458e-10	540.745632501693	no	no
M12	C3	R1	kappa	437	39	39	160.849903155402	1.06562083046491e-07	522.486266791766	no	no
M12	C3	R1	delta	437	39	39	157.586620815999	2.54361585017016e-07	519.222984452363	yes	no
M12	C4	R1	lambda	437	38	40	172.810806962636	1.67697222774876e-09	580.810806962636	no	no
M12	C4	R1	kappa	437	38	40	154.095079951284	3.05558122248861e-07	562.095079951284	no	no
M12	C4	R1	delta	437	38	40	151.27083105482	6.42769366177021e-07	559.27083105482	yes	no
M12	C5	R1	lambda	437	35	43	111.76444927463	0.00112182939533345	738.335877846058	no	no
M12	C5	R1	kappa	437	35	43	93.6087765610388	0.0313149605068048	720.180205132467	no	no
M12	C5	R1	delta	437	35	43	94.1240678639065	0.0288691352413041	720.695496435335	yes	no
M12	C6	R1	lambda	437	29	49	91.6107928471561	0.00322750785416581	5089.61079284716	no	no
M12	C6	R1	kappa	437	29	49	73.48796322042	0.0826362075283927	5071.48796322042	no	yes
M12	C6	R1	delta	437	29	49	72.155764512694	0.100057494639057	5070.15576451269	yes	no
M12	C7	R1	lambda	437	29	49	93.4195891436512	0.00220413334932834	5091.41958914365	no	no
M12	C7	R1	kappa	437	29	49	82.3128853548636	0.0196027259839253	5080.31288535486	no	no
M12	C7	R1	delta	437	29	49	86.2711598597782	0.00940375744390531	5084.27115985978	yes	no
M12	C8	R1	lambda	437	23	55	65.7558474488066	0.0294200683798288	NA	no	no
M12	C8	R1	kappa	437	23	55	62.0356498501679	0.0573707932073625	NA	no	yes
M12	C8	R1	delta	437	23	55	65.5341463469941	0.0306649754705803	NA	yes	no
M12	C0	R2	lambda	437	31	47	110.609029577199	0.000145529122788868	1708.6090295772	no	no
M12	C0	R2	kappa	437	31	47	107.858453931846	0.000277754305623823	1705.85845393185	no	no
M12	C0	R2	delta	437	31	47	106.216365648231	0.00040516939405022	1704.21636564823	yes	no
M12	C1	R2	lambda	437	30	48	78.5988280653838	0.0539120859005181	2526.59882806538	no	yes
M12	C1	R2	kappa	437	30	48	77.5042767901073	0.0637394566234696	2525.50427679011	no	yes
M12	C1	R2	delta	437	30	48	78.9247085560221	0.0512458923529631	2526.92470855602	yes	no
M12	C2	R2	lambda	437	29	49	76.8438995431737	0.0494767179240041	5074.84389954317	no	no
M12	C2	R2	kappa	437	29	49	74.0301080543973	0.0762915281349595	5072.0301080544	no	yes
M12	C2	R2	delta	437	29	49	74.8040976206365	0.0679315675632476	5072.80409762064	yes	no
M12	C3	R2	lambda	437	29	49	76.541516683553	0.0519093296681775	5074.54151668355	no	yes
M12	C3	R2	kappa	437	29	49	76.2824192535926	0.0540737370813004	5074.28241925359	no	yes
M12	C3	R2	delta	437	29	49	75.6300105726228	0.0598639543589689	5073.63001057262	yes	no
M12	C4	R2	lambda	437	28	50	72.3684212233784	0.0695659768243277	Inf	no	yes
M12	C4	R2	kappa	437	28	50	71.3845799475333	0.0807177719277372	Inf	no	yes
M12	C4	R2	delta	437	28	50	71.456915112448	0.0798508739100007	Inf	yes	no
M12	C5	R2	lambda	437	25	53	49.2564832693192	0.503156073392408	NA	no	yes
M12	C5	R2	kappa	437	25	53	45.2213594753648	0.665209338780108	NA	no	yes
M12	C5	R2	delta	437	25	53	48.5342361992802	0.532334864813231	NA	yes	no
M12	C6	R2	lambda	437	19	59	36.3052135358917	0.547964468576698	NA	no	yes
M12	C6	R2	kappa	437	19	59	31.6101878590094	0.758324825627671	NA	no	yes
M12	C6	R2	delta	437	19	59	32.8517163421463	0.706119823232393	NA	yes	no
M12	C7	R2	lambda	437	19	59	42.2979811789421	0.290667387233059	NA	no	yes
M12	C7	R2	kappa	437	19	59	36.4952272737635	0.539082074925649	NA	no	yes
M12	C7	R2	delta	437	19	59	37.8761994722987	0.475133820709763	NA	yes	no
M12	C8	R2	lambda	437	13	65	26.5699520013353	0.432144716420683	NA	no	yes
M12	C8	R2	kappa	437	13	65	22.8869789720051	0.639333005109084	NA	no	yes
M12	C8	R2	delta	437	13	65	24.3114321292673	0.558162283969138	NA	yes	no
M3	C0	R1	lambda	438	43	35	230.112136060978	4.32986979603811e-15	468.112136060978	no	no
M3	C0	R1	kappa	438	43	35	222.056196926067	5.55111512312578e-14	460.056196926067	no	no
M3	C0	R1	delta	438	43	35	196.471980208485	1.26236132658164e-10	434.471980208485	yes	no
M3	C1	R1	lambda	438	42	36	196.484298789055	5.28727062132361e-11	458.77001307477	no	no
M3	C1	R1	kappa	438	42	36	178.183185898129	9.71708569164065e-09	440.468900183843	no	no
M3	C1	R1	delta	438	42	36	166.500933043369	2.19621797303837e-07	428.786647329084	yes	no
M3	C2	R1	lambda	438	41	37	187.168909682382	3.38684413847545e-10	477.476601990075	no	no
M3	C2	R1	kappa	438	41	37	166.624476430764	1.02397402113041e-07	456.932168738457	no	no
M3	C2	R1	delta	438	41	37	155.968736973547	1.59242243102931e-06	446.276429281239	yes	no
M3	C3	R1	lambda	438	41	37	181.013125137863	1.97721150563268e-09	471.320817445555	no	no
M3	C3	R1	kappa	438	41	37	165.148914150059	1.5118239360401e-07	455.456606457751	no	no
M3	C3	R1	delta	438	41	37	164.417799584614	1.83172727208358e-07	454.725491892306	yes	no
M3	C4	R1	lambda	438	40	38	175.312886881372	4.35794345055029e-09	498.312886881372	no	no
M3	C4	R1	kappa	438	40	38	159.731879204451	3.01273705982652e-07	482.731879204451	no	no
M3	C4	R1	delta	438	40	38	155.097895201001	9.955886104418e-07	478.097895201001	yes	no
M3	C5	R1	lambda	438	37	41	114.230632800933	0.00186992459022661	578.8972994676	no	no
M3	C5	R1	kappa	438	37	41	95.235756684397	0.048902513918491	559.902423351064	no	no
M3	C5	R1	delta	438	37	41	90.4935468129472	0.0933712811942324	555.160213479614	yes	no
M3	C6	R1	lambda	438	31	47	91.8732876267109	0.00817678995042903	1689.87328762671	no	no
M3	C6	R1	kappa	438	31	47	72.1113184559085	0.178257809138989	1670.11131845591	no	yes
M3	C6	R1	delta	438	31	47	63.327041055663	0.429306306288552	1661.32704105566	yes	no
M3	C7	R1	lambda	438	31	47	87.2916217478973	0.0188524711403344	1685.2916217479	no	no
M3	C7	R1	kappa	438	31	47	74.5136104223988	0.132438601936984	1672.5136104224	no	yes
M3	C7	R1	delta	438	31	47	82.6110136773939	0.0412247650400899	1680.61101367739	yes	no
M3	C8	R1	lambda	438	25	53	67.393485582832	0.0509487763478712	NA	no	yes
M3	C8	R1	kappa	438	25	53	58.7666125651135	0.185150316515823	NA	no	yes
M3	C8	R1	delta	438	25	53	59.0782725808173	0.177786203528113	NA	yes	no
M3	C0	R2	lambda	438	33	45	127.531472276112	8.39379956074637e-06	1045.53147227611	no	no
M3	C0	R2	kappa	438	33	45	121.520840976275	3.78437860505398e-05	1039.52084097627	no	no
M3	C0	R2	delta	438	33	45	110.912228592998	0.00045143804127401	1028.912228593	yes	no
M3	C1	R2	lambda	438	32	46	99.5370156472917	0.00295055610030204	1272.53701564729	no	no
M3	C1	R2	kappa	438	32	46	93.8046575577182	0.00897078181146571	1266.80465755772	no	no
M3	C1	R2	delta	438	32	46	92.7191192287223	0.01095438533766	1265.71911922872	yes	no
M3	C2	R2	lambda	438	31	47	94.2714430471576	0.0051469485050456	1692.27144304716	no	no
M3	C2	R2	kappa	438	31	47	87.1958718428889	0.0191707751828145	1685.19587184289	no	no
M3	C2	R2	delta	438	31	47	85.6953210373199	0.0248242211914199	1683.69532103732	yes	no
M3	C3	R2	lambda	438	31	47	93.4072834360053	0.00609316369112245	1691.40728343601	no	no
M3	C3	R2	kappa	438	31	47	85.8951771972867	0.0239946827010019	1683.89517719729	no	no
M3	C3	R2	delta	438	31	47	90.1809959027785	0.0112179253981638	1688.18099590278	yes	no
M3	C4	R2	lambda	438	30	48	89.312851051999	0.00837487911948265	2537.312851052	no	no
M3	C4	R2	kappa	438	30	48	82.2181787970071	0.0300348635271434	2530.21817879701	no	no
M3	C4	R2	delta	438	30	48	84.2516848268869	0.0211870095714183	2532.25168482689	yes	no
M3	C5	R2	lambda	438	27	51	59.2653006600916	0.289527286575619	NA	no	yes
M3	C5	R2	kappa	438	27	51	51.5976691710861	0.567588439391435	NA	no	yes
M3	C5	R2	delta	438	27	51	46.0069570501909	0.772076791082984	NA	yes	no
M3	C6	R2	lambda	438	21	57	44.3567318348397	0.372601645083714	NA	no	yes
M3	C6	R2	kappa	438	21	57	36.74336966267	0.700480182516227	NA	no	yes
M3	C6	R2	delta	438	21	57	28.8394380517449	0.938982291264255	NA	yes	no
M3	C7	R2	lambda	438	21	57	44.7684949432948	0.356397185704544	NA	no	yes
M3	C7	R2	kappa	438	21	57	36.7357613187121	0.700795189826795	NA	no	yes
M3	C7	R2	delta	438	21	57	36.9598901462533	0.691471987533986	NA	yes	no
M3	C8	R2	lambda	438	15	63	29.4524285317014	0.493934410577304	NA	no	yes
M3	C8	R2	kappa	438	15	63	25.8079199818068	0.684898592086284	NA	no	yes
M3	C8	R2	delta	438	15	63	22.4090064799623	0.838755479793679	NA	yes	no
M8	C0	R1	lambda	438	42	36	225.733155787887	6.43929354282591e-15	488.018870073601	no	no
M8	C0	R1	kappa	438	42	36	222.013541383916	2.09832151654155e-14	484.29925566963	no	no
M8	C0	R1	delta	438	42	36	198.214469386197	3.17011972228443e-11	460.500183671911	yes	no
M8	C1	R1	lambda	438	41	37	192.105318515956	7.98564547821456e-11	482.413010823648	no	no
M8	C1	R1	kappa	438	41	37	178.140530355977	4.43773529035241e-09	468.44822266367	no	no
M8	C1	R1	delta	438	41	37	168.243422221082	6.65515783593307e-08	458.551114528774	yes	no
M8	C2	R1	lambda	438	40	38	182.789929409283	5.12769382510214e-10	505.789929409283	no	no
M8	C2	R1	kappa	438	40	38	166.581820888613	4.86736870808357e-08	489.581820888613	no	no
M8	C2	R1	delta	438	40	38	157.711226151259	5.09344658228272e-07	480.711226151259	yes	no
M8	C3	R1	lambda	438	40	38	176.634144864781	2.99997504615845e-09	499.634144864781	no	no
M8	C3	R1	kappa	438	40	38	165.106258607908	7.24747099001277e-08	488.106258607908	no	no
M8	C3	R1	delta	438	40	38	166.160288762326	5.45524442285839e-08	489.160288762326	yes	no
M8	C4	R1	lambda	438	39	39	170.93390660829	6.61620513930927e-09	532.570270244654	no	no
M8	C4	R1	kappa	438	39	39	159.6892236623	1.45459071454468e-07	521.325587298663	no	no
M8	C4	R1	delta	438	39	39	156.840384378713	3.09693846900494e-07	518.476748015077	yes	no
M8	C5	R1	lambda	438	36	42	109.851652527834	0.00271745154837089	645.351652527833	no	no
M8	C5	R1	kappa	438	36	42	95.1931011422453	0.0350373608755684	630.693101142245	no	no
M8	C5	R1	delta	438	36	42	92.2360359906594	0.0543052195856305	627.736035990659	yes	no
M8	C6	R1	lambda	438	30	48	87.4943073536119	0.0118014727142919	2535.49430735361	no	no
M8	C6	R1	kappa	438	30	48	72.0686629137568	0.136668965291023	2520.06866291376	no	yes
M8	C6	R1	delta	438	30	48	65.0695302333751	0.304729538274139	2513.06953023338	yes	no
M8	C7	R1	lambda	438	30	48	82.9126414748153	0.0267031985514843	2530.91264147482	no	no
M8	C7	R1	kappa	438	30	48	74.4709548802476	0.0989773480634282	2522.47095488025	no	yes
M8	C7	R1	delta	438	30	48	84.353502855106	0.0208122943663021	2532.35350285511	yes	no
M8	C8	R1	lambda	438	24	54	63.01450530975	0.0717138804366056	NA	no	yes
M8	C8	R1	kappa	438	24	54	58.7239570229623	0.138046904000537	NA	no	yes
M8	C8	R1	delta	438	24	54	60.8207617585294	0.101319354662262	NA	yes	no
M8	C0	R2	lambda	438	32	46	123.152492003021	1.2761682817497e-05	1296.15249200302	no	no
M8	C0	R2	kappa	438	32	46	121.478185434124	1.95271411621567e-05	1294.47818543412	no	no
M8	C0	R2	delta	438	32	46	112.65471777071	0.000167463794009892	1285.65471777071	yes	no
M8	C1	R2	lambda	438	31	47	95.1580353741921	0.00431891722365385	1693.15803537419	no	no
M8	C1	R2	kappa	438	31	47	93.7620020155665	0.00568686058799261	1691.76200201557	no	no
M8	C1	R2	delta	438	31	47	94.4616084064344	0.00495785820933192	1692.46160840643	yes	no
M8	C2	R2	lambda	438	30	48	89.8924627740586	0.00749138929122473	2537.89246277406	no	no
M8	C2	R2	kappa	438	30	48	87.1532163007371	0.0125709745956335	2535.15321630074	no	no
M8	C2	R2	delta	438	30	48	87.437810215032	0.0119259021160706	2535.43781021503	yes	no
M8	C3	R2	lambda	438	30	48	89.0283031629234	0.00884265415675201	2537.02830316292	no	no
M8	C3	R2	kappa	438	30	48	85.8525216551355	0.0159397646934865	2533.85252165514	no	no
M8	C3	R2	delta	438	30	48	91.9234850804907	0.00502820450235075	2539.92348508049	yes	no
M8	C4	R2	lambda	438	29	49	84.9338707789171	0.0121222645120839	5082.93387077892	no	no
M8	C4	R2	kappa	438	29	49	82.1755232548559	0.0200899289745076	5080.17552325486	no	no
M8	C4	R2	delta	438	29	49	85.994174004599	0.00991628143407397	5083.9941740046	yes	no
M8	C5	R2	lambda	438	26	52	54.886320386992	0.365765707063211	NA	no	yes
M8	C5	R2	kappa	438	26	52	51.5550136289344	0.491336288791485	NA	no	yes
M8	C5	R2	delta	438	26	52	47.7494462279031	0.641639882214906	NA	yes	no
M8	C6	R2	lambda	438	20	58	39.9777515617407	0.471245764288895	NA	no	yes
M8	C6	R2	kappa	438	20	58	36.7007141205182	0.61958266729247	NA	no	yes
M8	C6	R2	delta	438	20	58	30.5819272294571	0.858372815813745	NA	yes	no
M8	C7	R2	lambda	438	20	58	40.3895146702128	0.453045034569833	NA	no	yes
M8	C7	R2	kappa	438	20	58	36.6931057765609	0.619925374524536	NA	no	yes
M8	C7	R2	delta	438	20	58	38.7023793239654	0.52864015957847	NA	yes	no
M8	C8	R2	lambda	438	14	64	25.0734482586195	0.623834687622483	NA	no	yes
M8	C8	R2	kappa	438	14	64	25.7652644396556	0.58594566451738	NA	no	yes
M8	C8	R2	delta	438	14	64	24.1514956576744	0.673514304052437	NA	yes	no
M12	C0	R1	lambda	438	41	37	224.83486369224	3.10862446895044e-15	515.142555999932	no	no
M12	C0	R1	kappa	438	41	37	220.398079808439	1.28785870856518e-14	510.705772116132	no	no
M12	C0	R1	delta	438	41	37	194.043437087875	4.4969583612442e-11	484.351129395568	yes	no
M12	C1	R1	lambda	438	40	38	191.207026420309	4.2802983379886e-11	514.207026420309	no	no
M12	C1	R1	kappa	438	40	38	176.525068780501	3.09413539234527e-09	499.525068780501	no	no
M12	C1	R1	delta	438	40	38	164.07238992276	9.56239775140588e-08	487.07238992276	yes	no
M12	C2	R1	lambda	438	39	39	181.891637313636	2.80154011100819e-10	543.52800095	no	no
M12	C2	R1	kappa	438	39	39	164.966359313136	3.48236990355133e-08	526.6027229495	no	no
M12	C2	R1	delta	438	39	39	153.540193852937	7.32356604915552e-07	515.176557489301	yes	no
M12	C3	R1	lambda	438	39	39	175.735852769133	1.68387714882812e-09	537.372216405497	no	no
M12	C3	R1	kappa	438	39	39	163.490797032429	5.21346031900904e-08	525.127160668793	no	no
M12	C3	R1	delta	438	39	39	161.989256464004	7.83719787955661e-08	523.625620100368	yes	no
M12	C4	R1	lambda	438	38	40	170.035614512642	3.73253961072351e-09	578.035614512642	no	no
M12	C4	R1	kappa	438	38	40	158.073762086821	1.05091723989759e-07	566.073762086821	no	no
M12	C4	R1	delta	438	38	40	152.669352080392	4.45424200301581e-07	560.669352080391	yes	no
M12	C5	R1	lambda	438	35	43	108.953360432187	0.00199044956892402	735.524789003615	no	no
M12	C5	R1	kappa	438	35	43	93.5776395667685	0.0314683737804606	720.149068138197	no	no
M12	C5	R1	delta	438	35	43	88.0650036923378	0.0711207611461684	714.636432263766	yes	no
M12	C6	R1	lambda	438	29	49	86.5960152579646	0.00883355711970468	5084.59601525796	no	no
M12	C6	R1	kappa	438	29	49	70.45320133828	0.126427297280642	5068.45320133828	no	yes
M12	C6	R1	delta	438	29	49	60.8984979350535	0.372038860500461	5058.89849793505	yes	no
M12	C7	R1	lambda	438	29	49	82.0143493791676	0.0206753432714858	5080.01434937917	no	no
M12	C7	R1	kappa	438	29	49	72.8554933047694	0.0905733618361287	5070.85549330477	no	yes
M12	C7	R1	delta	438	29	49	80.1824705567845	0.0284759666806398	5078.18247055678	yes	no
M12	C8	R1	lambda	438	23	55	62.1162132141023	0.0565830638042525	NA	no	yes
M12	C8	R1	kappa	438	23	55	57.1084954474841	0.12621655219941	NA	no	yes
M12	C8	R1	delta	438	23	55	56.6497294602079	0.135026577141141	NA	yes	no
M12	C0	R2	lambda	438	31	47	122.254199907374	7.89556698654881e-06	1720.25419990737	no	no
M12	C0	R2	kappa	438	31	47	119.862723858647	1.46839608167193e-05	1717.86272385865	no	no
M12	C0	R2	delta	438	31	47	108.483685472389	0.00024016469416932	1706.48368547239	yes	no
M12	C1	R2	lambda	438	30	48	94.2597432785454	0.00313118708056659	2542.25974327855	no	no
M12	C1	R2	kappa	438	30	48	92.1465404400897	0.0048091804509004	2540.14654044009	no	no
M12	C1	R2	delta	438	30	48	90.2905761081129	0.00693502747630892	2538.29057610811	yes	no
M12	C2	R2	lambda	438	29	49	88.9941706784113	0.00551004371508446	5086.99417067841	no	no
M12	C2	R2	kappa	438	29	49	85.5377547252604	0.0108166684377485	5083.53775472526	no	no
M12	C2	R2	delta	438	29	49	83.2667779167104	0.0165008470698685	5081.26677791671	yes	no
M12	C3	R2	lambda	438	29	49	88.1300110672756	0.00654499048441237	5086.13001106728	no	no
M12	C3	R2	kappa	438	29	49	84.2370600796573	0.0138053296279208	5082.23706007966	no	no
M12	C3	R2	delta	438	29	49	87.7524527821691	0.00705109990828345	5085.75245278217	yes	no
M12	C4	R2	lambda	438	28	50	84.0355786832693	0.00903455773486139	Inf	no	no
M12	C4	R2	kappa	438	28	50	80.5600616793777	0.017458114287319	Inf	no	no
M12	C4	R2	delta	438	28	50	81.8231417062774	0.0138058129293182	Inf	yes	no
M12	C5	R2	lambda	438	25	53	53.9880282913453	0.324566687784825	NA	no	yes
M12	C5	R2	kappa	438	25	53	49.9395520534576	0.475803407494933	NA	no	yes
M12	C5	R2	delta	438	25	53	43.5784139295815	0.727225566207453	NA	yes	no
M12	C6	R2	lambda	438	19	59	39.0794594660934	0.421109058477291	NA	no	yes
M12	C6	R2	kappa	438	19	59	35.0852525450415	0.604970099427577	NA	no	yes
M12	C6	R2	delta	438	19	59	26.4108949311355	0.921685717152873	NA	yes	no
M12	C7	R2	lambda	438	19	59	39.4912225745651	0.403155433127324	NA	no	yes
M12	C7	R2	kappa	438	19	59	35.0776442010827	0.605324043577426	NA	no	yes
M12	C7	R2	delta	438	19	59	34.5313470256439	0.630627239071958	NA	yes	no
M12	C8	R2	lambda	438	13	65	24.1751561629717	0.5659501889554	NA	no	yes
M12	C8	R2	kappa	438	13	65	24.1498028641774	0.567399593280408	NA	no	yes
M12	C8	R2	delta	438	13	65	19.9804633593529	0.792481415448416	NA	yes	no
M3	C0	R1	lambda	439	43	35	233.472151486174	1.4432899320127e-15	471.472151486174	no	no
M3	C0	R1	kappa	439	43	35	226.733216869586	1.26565424807268e-14	464.733216869586	no	no
M3	C0	R1	delta	439	43	35	199.142232404484	5.80084869028497e-11	437.142232404484	yes	no
M3	C1	R1	lambda	439	42	36	194.18717088801	1.03786201854916e-10	456.472885173724	no	no
M3	C1	R1	kappa	439	42	36	174.341677841249	2.76241760577278e-08	436.627392126964	no	no
M3	C1	R1	delta	439	42	36	164.626941695827	3.56038047710783e-07	426.912655981541	yes	no
M3	C2	R1	lambda	439	41	37	188.139615962906	2.55445331553972e-10	478.447308270598	no	no
M3	C2	R1	kappa	439	41	37	165.376959264152	1.42375251255267e-07	455.684651571845	no	no
M3	C2	R1	delta	439	41	37	156.293394100795	1.46831347458409e-06	446.601086408487	yes	no
M3	C3	R1	lambda	439	41	37	183.759149194667	9.04739172469249e-10	474.06684150236	no	no
M3	C3	R1	kappa	439	41	37	164.667938119838	1.71544557114878e-07	454.975630427531	no	no
M3	C3	R1	delta	439	41	37	162.761913236931	2.8213821134937e-07	453.069605544623	yes	no
M3	C4	R1	lambda	439	40	38	178.215765743389	1.91344218247735e-09	501.215765743389	no	no
M3	C4	R1	kappa	439	40	38	159.976861571865	2.82578079269236e-07	482.976861571865	no	no
M3	C4	R1	delta	439	40	38	154.603584537686	1.12884476866082e-06	477.603584537686	yes	no
M3	C5	R1	lambda	439	37	41	115.219232910908	0.00153694404545313	579.885899577575	no	no
M3	C5	R1	kappa	439	37	41	93.9038576370871	0.0590807237815406	558.570524303754	no	yes
M3	C5	R1	delta	439	37	41	92.5139528812148	0.0715275177852357	557.180619547882	yes	no
M3	C6	R1	lambda	439	31	47	93.9735349558769	0.00545662125161861	1691.97353495588	no	no
M3	C6	R1	kappa	439	31	47	72.1815824611113	0.176774644066584	1670.18158246111	no	yes
M3	C6	R1	delta	439	31	47	63.7210230919425	0.415693704163606	1661.72102309194	yes	no
M3	C7	R1	lambda	439	31	47	121.545372464068	9.50030527113732e-06	1719.54537246407	no	no
M3	C7	R1	kappa	439	31	47	73.3044089010888	0.154254925291019	1671.30440890109	no	yes
M3	C7	R1	delta	439	31	47	77.2932817190043	0.0912452292270892	1675.293281719	yes	no
M3	C8	R1	lambda	439	25	53	100.538581141755	2.98937703210322e-05	NA	yes	no
M3	C8	R1	kappa	439	25	53	59.4065459595902	0.170258826067878	NA	no	yes
M3	C8	R1	delta	439	25	53	54.8593929857984	0.295550665455398	NA	yes	no
M3	C0	R2	lambda	439	33	45	126.814471626605	1.00814695487284e-05	1044.8144716266	no	no
M3	C0	R2	kappa	439	33	45	128.928714755403	5.8579560000549e-06	1046.9287147554	no	no
M3	C0	R2	delta	439	33	45	115.400720144452	0.000162910796230431	1033.40072014445	yes	no
M3	C1	R2	lambda	439	32	46	93.8123554692019	0.00895796907721824	1266.8123554692	no	no
M3	C1	R2	kappa	439	32	46	90.2672850697888	0.0169728225559317	1263.26728506979	no	no
M3	C1	R2	delta	439	32	46	93.0445490986954	0.0103214751220321	1266.0445490987	yes	no
M3	C2	R2	lambda	439	31	47	91.0276772884971	0.00958697626585781	1689.0276772885	no	no
M3	C2	R2	kappa	439	31	47	85.1312641959725	0.0273035820703491	1683.13126419597	no	no
M3	C2	R2	delta	439	31	47	87.6318299861082	0.0177593529595318	1685.63182998611	yes	no
M3	C3	R2	lambda	439	31	47	90.5287135984565	0.0105198089182252	1688.52871359846	no	no
M3	C3	R2	kappa	439	31	47	84.0388307355051	0.0327306924299581	1682.03883073551	no	no
M3	C3	R2	delta	439	31	47	90.0246588163895	0.0115453075420908	1688.02465881639	yes	no
M3	C4	R2	lambda	439	30	48	86.7541187610683	0.013528850889048	2534.75411876107	no	no
M3	C4	R2	kappa	439	30	48	80.4984538800599	0.0398933500442922	2528.49845388006	no	no
M3	C4	R2	delta	439	30	48	84.8013646691613	0.0192332132323725	2532.80136466916	yes	no
M3	C5	R2	lambda	439	27	51	58.4398615610709	0.315674964277969	NA	no	yes
M3	C5	R2	kappa	439	27	51	50.3322229197881	0.616644329573122	NA	no	yes
M3	C5	R2	delta	439	27	51	49.5418760661063	0.646814525438126	NA	yes	no
M3	C6	R2	lambda	439	21	57	45.195722598499	0.339955826050576	NA	no	yes
M3	C6	R2	kappa	439	21	57	35.6198317895544	0.745724983710601	NA	no	yes
M3	C6	R2	delta	439	21	57	30.0061842605446	0.91689974042758	NA	yes	no
M3	C7	R2	lambda	439	21	57	47.7703550920386	0.24986951970082	NA	no	yes
M3	C7	R2	kappa	439	21	57	37.2152688789575	0.680743979131051	NA	no	yes
M3	C7	R2	delta	439	21	57	34.7664096461635	0.778108543309862	NA	yes	no
M3	C8	R2	lambda	439	15	63	31.9195604627206	0.371277823775106	NA	no	yes
M3	C8	R2	kappa	439	15	63	26.5744237315881	0.645518198476301	NA	no	yes
M3	C8	R2	delta	439	15	63	20.6749482973508	0.897776140490605	NA	yes	no
M8	C0	R1	lambda	439	42	36	229.093171209357	2.22044604925031e-15	491.378885495071	no	no
M8	C0	R1	kappa	439	42	36	226.333177400988	5.32907051820075e-15	488.618891686702	no	no
M8	C0	R1	delta	439	42	36	198.881620784965	2.60054200396098e-11	461.167335070679	yes	no
M8	C1	R1	lambda	439	41	37	189.808190611192	1.56929469419254e-10	480.115882918884	no	no
M8	C1	R1	kappa	439	41	37	173.941638372651	1.42110146983399e-08	464.249330680344	no	no
M8	C1	R1	delta	439	41	37	164.366330076308	1.85659458917797e-07	454.674022384	yes	no
M8	C2	R1	lambda	439	40	38	183.760635686088	3.86581211486714e-10	506.760635686088	no	no
M8	C2	R1	kappa	439	40	38	164.976919795556	7.50379030023396e-08	487.976919795556	no	no
M8	C2	R1	delta	439	40	38	156.032782481276	7.84265033582088e-07	479.032782481276	yes	no
M8	C3	R1	lambda	439	40	38	179.380168917853	1.37157696311618e-09	502.380168917853	no	no
M8	C3	R1	kappa	439	40	38	164.26789865124	9.07508583836147e-08	487.26789865124	no	no
M8	C3	R1	delta	439	40	38	162.501301617412	1.45306173315873e-07	485.501301617412	yes	no
M8	C4	R1	lambda	439	39	39	173.836785466575	2.90253798773676e-09	535.473149102938	no	no
M8	C4	R1	kappa	439	39	39	159.576822103266	1.49894043954824e-07	521.21318573963	no	no
M8	C4	R1	delta	439	39	39	154.342972918167	5.94898583727854e-07	515.97933655453	yes	no
M8	C5	R1	lambda	439	36	42	110.84025263409	0.00223947861071683	646.34025263409	no	no
M8	C5	R1	kappa	439	36	42	93.503818168489	0.0451591375450888	629.003818168489	no	no
M8	C5	R1	delta	439	36	42	92.253341261696	0.0541705919355411	627.753341261696	yes	no
M8	C6	R1	lambda	439	30	48	89.5945546790592	0.0079342030037618	2537.59455467906	no	no
M8	C6	R1	kappa	439	30	48	71.7815429925145	0.141819198143623	2519.78154299251	no	yes
M8	C6	R1	delta	439	30	48	63.4604114724237	0.355454963436899	2511.46041147242	yes	no
M8	C7	R1	lambda	439	30	48	117.166392187254	1.44741584442443e-05	2565.16639218725	no	no
M8	C7	R1	kappa	439	30	48	72.9043694324901	0.122482176225541	2520.90436943249	no	yes
M8	C7	R1	delta	439	30	48	77.0326700994855	0.0684126752170148	2525.03267009949	yes	no
M8	C8	R1	lambda	439	24	54	96.1596008649413	4.57866515378713e-05	NA	yes	no
M8	C8	R1	kappa	439	24	54	59.0065064909916	0.132573986443066	NA	no	yes
M8	C8	R1	delta	439	24	54	54.5987813662796	0.238155897779814	NA	yes	no
M8	C0	R2	lambda	439	32	46	122.435491349788	1.5321463864737e-05	1295.43549134979	no	no
M8	C0	R2	kappa	439	32	46	128.528675286805	3.1443360758443e-06	1301.5286752868	no	no
M8	C0	R2	delta	439	32	46	115.140108524933	9.29305698411653e-05	1288.14010852493	yes	no
M8	C1	R2	lambda	439	31	47	89.4333751923842	0.0128633662645233	1687.43337519238	no	no
M8	C1	R2	kappa	439	31	47	89.8672456011908	0.0118836802823205	1687.86724560119	no	no
M8	C1	R2	delta	439	31	47	92.7839374791766	0.00687255965890454	1690.78393747918	yes	no
M8	C2	R2	lambda	439	30	48	86.6486970116794	0.013792655933646	2534.64869701168	no	no
M8	C2	R2	kappa	439	30	48	84.7312247273757	0.0194732259988278	2532.73122472738	no	no
M8	C2	R2	delta	439	30	48	87.3712183665895	0.0120740915605912	2535.37121836659	yes	no
M8	C3	R2	lambda	439	30	48	86.1497333216423	0.0151053615959252	2534.14973332164	no	no
M8	C3	R2	kappa	439	30	48	83.6387912669065	0.0235720171156742	2531.63879126691	no	no
M8	C3	R2	delta	439	30	48	89.7640471968707	0.00767940992481597	2537.76404719687	yes	no
M8	C4	R2	lambda	439	29	49	82.3751384842541	0.0193854190257824	5080.37513848425	no	no
M8	C4	R2	kappa	439	29	49	80.0984144114613	0.0288891414090543	5078.09841441146	no	no
M8	C4	R2	delta	439	29	49	84.5407530496425	0.0130473866361083	5082.54075304964	yes	no
M8	C5	R2	lambda	439	26	52	54.0608812842533	0.395622032893478	NA	no	yes
M8	C5	R2	kappa	439	26	52	49.9321834511901	0.555617885401457	NA	no	yes
M8	C5	R2	delta	439	26	52	49.2812644465875	0.581474642538283	NA	yes	no
M8	C6	R2	lambda	439	20	58	40.8167423216813	0.434393985081477	NA	no	yes
M8	C6	R2	kappa	439	20	58	35.2197923209576	0.685083832794621	NA	no	yes
M8	C6	R2	delta	439	20	58	29.7455726410258	0.882190053257505	NA	yes	no
M8	C7	R2	lambda	439	20	58	43.3913748152245	0.32885945031413	NA	no	yes
M8	C7	R2	kappa	439	20	58	36.8152294103588	0.614419065082829	NA	no	yes
M8	C7	R2	delta	439	20	58	34.5057980266448	0.715450476281665	NA	yes	no
M8	C8	R2	lambda	439	14	64	27.5405801859064	0.488980669095261	NA	no	yes
M8	C8	R2	kappa	439	14	64	26.1743842629895	0.563459605718346	NA	no	yes
M8	C8	R2	delta	439	14	64	20.414336677832	0.848895513983249	NA	yes	no
M12	C0	R1	lambda	439	41	37	228.19487911527	9.99200722162641e-16	518.502571422962	no	no
M12	C0	R1	kappa	439	41	37	224.642960455774	3.21964677141295e-15	514.950652763467	no	no
M12	C0	R1	delta	439	41	37	198.065432208672	1.34934285966892e-11	488.373124516364	yes	no
M12	C1	R1	lambda	439	40	38	188.909898517105	8.49234016442324e-11	511.909898517105	no	no
M12	C1	R1	kappa	439	40	38	172.251421427438	1.02682704561374e-08	495.251421427438	no	no
M12	C1	R1	delta	439	40	38	163.550141500015	1.09934848779858e-07	486.550141500015	yes	no
M12	C2	R1	lambda	439	39	39	182.862343592001	2.10326200900113e-10	544.498707228365	no	no
M12	C2	R1	kappa	439	39	39	163.286702850341	5.51146192018237e-08	524.923066486705	no	no
M12	C2	R1	delta	439	39	39	155.216593904983	4.73938272516072e-07	516.852957541347	yes	no
M12	C3	R1	lambda	439	39	39	178.481876823767	7.6059014642027e-10	540.118240460131	no	no
M12	C3	R1	kappa	439	39	39	162.577681706027	6.68254926949885e-08	524.21404534239	no	no
M12	C3	R1	delta	439	39	39	161.685113041119	8.50859772638657e-08	523.321476677482	yes	no
M12	C4	R1	lambda	439	38	40	172.938493372488	1.61600499648529e-09	580.938493372488	no	no
M12	C4	R1	kappa	439	38	40	157.886605158053	1.1055821658168e-07	565.886605158053	no	no
M12	C4	R1	delta	439	38	40	153.526784341873	3.5521606944755e-07	561.526784341873	yes	no
M12	C5	R1	lambda	439	35	43	109.941960540003	0.00163057369044117	736.513389111432	no	no
M12	C5	R1	kappa	439	35	43	91.8136012232756	0.041296803263506	718.385029794704	no	no
M12	C5	R1	delta	439	35	43	91.4371526854026	0.0437059426101184	718.008581256831	yes	no
M12	C6	R1	lambda	439	29	49	88.6962625849723	0.00584840489732807	5086.69626258497	no	no
M12	C6	R1	kappa	439	29	49	70.0913260472998	0.132665816000382	5068.0913260473	no	yes
M12	C6	R1	delta	439	29	49	62.6442228961303	0.314990797662253	5060.64422289613	yes	no
M12	C7	R1	lambda	439	29	49	116.268100093167	8.83392955286499e-06	5114.26810009317	no	no
M12	C7	R1	kappa	439	29	49	71.2141524872774	0.114045634500073	5069.21415248728	no	yes
M12	C7	R1	delta	439	29	49	76.2164815231921	0.0546365896121281	5074.21648152319	yes	no
M12	C8	R1	lambda	439	23	55	95.261308770855	2.71301587297934e-05	NA	yes	no
M12	C8	R1	kappa	439	23	55	57.3162895457789	0.122375492038148	NA	no	yes
M12	C8	R1	delta	439	23	55	53.7825927899862	0.200923886124293	NA	yes	no
M12	C0	R2	lambda	439	31	47	121.537199255701	9.52054303948735e-06	1719.5371992557	no	no
M12	C0	R2	kappa	439	31	47	126.838458341591	2.33415879480336e-06	1724.83845834159	no	no
M12	C0	R2	delta	439	31	47	114.323919948639	5.91997595239535e-05	1712.32391994864	yes	no
M12	C1	R2	lambda	439	30	48	88.5350830982973	0.00971041028167319	2536.5350830983	no	no
M12	C1	R2	kappa	439	30	48	88.1770286559773	0.0103882855241558	2536.17702865598	no	no
M12	C1	R2	delta	439	30	48	91.9677489028832	0.00498401957194594	2539.96774890288	yes	no
M12	C2	R2	lambda	439	29	49	85.7504049175924	0.0103882910253601	5083.75040491759	no	no
M12	C2	R2	kappa	439	29	49	83.041007782161	0.0171922809197211	5081.04100778216	no	no
M12	C2	R2	delta	439	29	49	86.555029790296	0.00890371033520909	5084.5550297903	yes	no
M12	C3	R2	lambda	439	29	49	85.251441227556	0.0114188385262519	5083.25144122756	no	no
M12	C3	R2	kappa	439	29	49	81.9485743216938	0.020918587395424	5079.94857432169	no	no
M12	C3	R2	delta	439	29	49	88.9478586205773	0.0055614283691604	5086.94785862058	yes	no
M12	C4	R2	lambda	439	28	50	81.4768463901678	0.0147314115286137	Inf	no	no
M12	C4	R2	kappa	439	28	50	78.4081974662486	0.0257108069020221	Inf	no	no
M12	C4	R2	delta	439	28	50	83.7245644733491	0.00959880264824109	Inf	yes	no
M12	C5	R2	lambda	439	25	53	53.1625891901663	0.35337923544509	NA	no	yes
M12	C5	R2	kappa	439	25	53	48.2419665059766	0.544184245668283	NA	no	yes
M12	C5	R2	delta	439	25	53	48.4650758702941	0.535137469977592	NA	yes	no
M12	C6	R2	lambda	439	19	59	39.9184502275944	0.384870068967294	NA	no	yes
M12	C6	R2	kappa	439	19	59	33.5295753757429	0.67618801266923	NA	no	yes
M12	C6	R2	delta	439	19	59	28.9293840647324	0.855183009645449	NA	yes	no
M12	C7	R2	lambda	439	19	59	42.4930827211382	0.283587349162055	NA	no	yes
M12	C7	R2	kappa	439	19	59	35.1250124651461	0.603119882778735	NA	no	yes
M12	C7	R2	delta	439	19	59	33.6896094503513	0.669003407803454	NA	yes	no
M12	C8	R2	lambda	439	13	65	26.6422880918201	0.428272498931924	NA	no	yes
M12	C8	R2	kappa	439	13	65	24.4841673177767	0.548300939942508	NA	no	yes
M12	C8	R2	delta	439	13	65	19.5981481015386	0.810207677906245	NA	yes	no
M3	C0	R1	lambda	440	43	35	240.268142096765	1.11022302462516e-16	478.268142096765	no	no
M3	C0	R1	kappa	440	43	35	236.069018226169	6.66133814775094e-16	474.069018226169	no	no
M3	C0	R1	delta	440	43	35	223.363413514914	3.68594044175552e-14	461.363413514914	yes	no
M3	C1	R1	lambda	440	42	36	203.518918446651	6.48592290986016e-12	465.804632732365	no	no
M3	C1	R1	kappa	440	42	36	184.161433418307	1.84459303387285e-09	446.447147704022	no	no
M3	C1	R1	delta	440	42	36	185.214597001748	1.37053957072197e-09	447.500311287462	yes	no
M3	C2	R1	lambda	440	41	37	198.028615461692	1.36439748388284e-11	488.336307769385	no	no
M3	C2	R1	kappa	440	41	37	180.051358317579	2.59463617258149e-09	470.359050625271	no	no
M3	C2	R1	delta	440	41	37	176.52033333702	6.97123336834693e-09	466.828025644713	yes	no
M3	C3	R1	lambda	440	41	37	194.889359373625	3.49580364655822e-11	485.197051681317	no	no
M3	C3	R1	kappa	440	41	37	178.594355787929	3.9081718972156e-09	468.902048095622	no	no
M3	C3	R1	delta	440	41	37	184.32065952094	7.70260188964755e-10	474.628351828632	yes	no
M3	C4	R1	lambda	440	40	38	189.411991518651	7.31463778436137e-11	512.411991518651	no	no
M3	C4	R1	kappa	440	40	38	173.538806052548	7.17106807268664e-09	496.538806052548	no	no
M3	C4	R1	delta	440	40	38	176.350949217731	3.25051197069826e-09	499.350949217731	yes	no
M3	C5	R1	lambda	440	37	41	116.74300984946	0.00113084173643663	581.409676516127	no	no
M3	C5	R1	kappa	440	37	41	97.9121833891878	0.0328812800056335	562.578850055855	no	no
M3	C5	R1	delta	440	37	41	102.177166528036	0.0166975790585454	566.843833194703	yes	no
M3	C6	R1	lambda	440	31	47	97.1683826845068	0.00287773757660703	1695.16838268451	no	no
M3	C6	R1	kappa	440	31	47	81.4240724462861	0.0496679080438709	1679.42407244629	no	no
M3	C6	R1	delta	440	31	47	76.7893496262066	0.0978402572228344	1674.78934962621	yes	no
M3	C7	R1	lambda	440	31	47	96.5702854789549	0.00325105334257569	1694.57028547895	no	no
M3	C7	R1	kappa	440	31	47	86.2707155430207	0.022502053318016	1684.27071554302	no	no
M3	C7	R1	delta	440	31	47	92.9206977317824	0.00669410116159286	1690.92069773178	yes	no
M3	C8	R1	lambda	440	25	53	76.505286772545	0.00931249015504299	NA	no	no
M3	C8	R1	kappa	440	25	53	69.9540423872186	0.0326417284416474	NA	no	no
M3	C8	R1	delta	440	25	53	72.0480867943095	0.0222448712080829	NA	yes	no
M3	C0	R2	lambda	440	33	45	124.463265652473	1.82616250616885e-05	1042.46326565247	no	no
M3	C0	R2	kappa	440	33	45	114.70189817422	0.000191491583491077	1032.70189817422	no	no
M3	C0	R2	delta	440	33	45	111.572551230771	0.000389693047342821	1029.57255123077	yes	no
M3	C1	R2	lambda	440	32	46	96.2159449998371	0.00568422631119092	1269.21594499984	no	no
M3	C1	R2	kappa	440	32	46	85.1295582151755	0.0398975077008006	1258.12955821518	no	no
M3	C1	R2	delta	440	32	46	88.8224658121327	0.0217747875909329	1261.82246581213	yes	no
M3	C2	R2	lambda	440	31	47	92.4568699471221	0.00731722749502928	1690.45686994712	no	no
M3	C2	R2	kappa	440	31	47	82.0360427708378	0.0451469822778643	1680.03604277084	no	no
M3	C2	R2	delta	440	31	47	82.699360185221	0.040648849152732	1680.69936018522	yes	no
M3	C3	R2	lambda	440	31	47	92.0181719465291	0.00795516076664105	1690.01817194653	no	no
M3	C3	R2	kappa	440	31	47	80.9716988326252	0.0532521584660469	1678.97169883263	no	yes
M3	C3	R2	delta	440	31	47	87.6171732594445	0.0178052511103272	1685.61717325944	yes	no
M3	C4	R2	lambda	440	30	48	88.6571675020233	0.00948866647170588	2536.65716750202	no	no
M3	C4	R2	kappa	440	30	48	78.1124097090746	0.0581092024654785	2526.11240970907	no	yes
M3	C4	R2	delta	440	30	48	82.0485030886053	0.0309022782541095	2530.04850308861	yes	no
M3	C5	R2	lambda	440	27	51	55.5104444241639	0.417588045824051	NA	no	yes
M3	C5	R2	kappa	440	27	51	46.2403084680455	0.764474140352042	NA	no	yes
M3	C5	R2	delta	440	27	51	44.1010379536276	0.82961282511606	NA	yes	no
M3	C6	R2	lambda	440	21	57	42.7967620177828	0.436796139965848	NA	no	yes
M3	C6	R2	kappa	440	21	57	35.4439774174474	0.752550047113792	NA	no	yes
M3	C6	R2	delta	440	21	57	28.5860831372483	0.943175956461758	NA	yes	no
M3	C7	R2	lambda	440	21	57	43.0550561844844	0.425894403584779	NA	no	yes
M3	C7	R2	kappa	440	21	57	35.7297812134192	0.741419890894671	NA	no	yes
M3	C7	R2	delta	440	21	57	34.8769569182575	0.774022021212467	NA	yes	no
M3	C8	R2	lambda	440	15	63	28.5794658786774	0.539758513341469	NA	no	yes
M3	C8	R2	kappa	440	15	63	26.324092004317	0.658491227512791	NA	no	yes
M3	C8	R2	delta	440	15	63	21.9217325056562	0.856875878769789	NA	yes	no
M8	C0	R1	lambda	440	42	36	235.889161823032	2.22044604925031e-16	498.174876108747	no	no
M8	C0	R1	kappa	440	42	36	235.389235509545	3.33066907387547e-16	497.67494979526	no	no
M8	C0	R1	delta	440	42	36	228.565825888432	2.55351295663786e-15	490.851540174146	yes	no
M8	C1	R1	lambda	440	41	37	199.139938172915	9.75619585119603e-12	489.447630480607	no	no
M8	C1	R1	kappa	440	41	37	183.481650701685	9.79499148456853e-10	473.789343009377	no	no
M8	C1	R1	delta	440	41	37	190.417009375266	1.31274213721611e-10	480.724701682958	yes	no
M8	C2	R1	lambda	440	40	38	193.649635187956	2.05357952864915e-11	516.649635187956	no	no
M8	C2	R1	kappa	440	40	38	179.371575600958	1.3749591465384e-09	502.371575600958	no	no
M8	C2	R1	delta	440	40	38	181.722745710538	6.98668234377919e-10	504.722745710538	yes	no
M8	C3	R1	lambda	440	40	38	190.5103790999	5.27183852128132e-11	513.5103790999	no	no
M8	C3	R1	kappa	440	40	38	177.914573071311	2.08499861820144e-09	500.914573071311	no	no
M8	C3	R1	delta	440	40	38	189.523071894458	7.07673919464469e-11	512.523071894458	yes	no
M8	C4	R1	lambda	440	39	39	185.033011244926	1.10377929019023e-10	546.66937488129	no	no
M8	C4	R1	kappa	440	39	39	172.859023335929	3.8353015208159e-09	534.495386972293	no	no
M8	C4	R1	delta	440	39	39	181.553361591249	3.09513303875519e-10	543.189725227613	yes	no
M8	C5	R1	lambda	440	36	42	112.364029575725	0.00165416241529293	647.864029575725	no	no
M8	C5	R1	kappa	440	36	42	97.2324006725657	0.0254855115571889	632.732400672566	no	no
M8	C5	R1	delta	440	36	42	107.379578901554	0.00436014088133285	642.879578901554	yes	no
M8	C6	R1	lambda	440	30	48	92.7894024107704	0.00422641054994566	2540.78940241077	no	no
M8	C6	R1	kappa	440	30	48	80.744289729665	0.0383317491656402	2528.74428972967	no	no
M8	C6	R1	delta	440	30	48	81.9917619997244	0.0311972008348453	2529.99176199972	yes	no
M8	C7	R1	lambda	440	30	48	92.1913052052306	0.00476630365779063	2540.19130520523	no	no
M8	C7	R1	kappa	440	30	48	85.5909328264021	0.0167082010678359	2533.5909328264	no	no
M8	C7	R1	delta	440	30	48	98.1231101053002	0.00138332823466292	2546.1231101053	yes	no
M8	C8	R1	lambda	440	24	54	72.1263064988208	0.0137027963819255	NA	no	no
M8	C8	R1	kappa	440	24	54	69.2742596706	0.0238432124405632	NA	no	no
M8	C8	R1	delta	440	24	54	77.2504991678273	0.00470349746766552	NA	yes	no
M8	C0	R2	lambda	440	32	46	120.08428537874	2.77104007663231e-05	1293.08428537874	no	no
M8	C0	R2	kappa	440	32	46	114.022115457597	0.00012131797755488	1287.0221154576	no	no
M8	C0	R2	delta	440	32	46	116.774963604289	6.26328633654971e-05	1289.77496360429	yes	no
M8	C1	R2	lambda	440	31	47	91.8369647261014	0.00823323241128893	1689.8369647261	no	no
M8	C1	R2	kappa	440	31	47	84.4497754985534	0.0305875939098881	1682.44977549855	no	no
M8	C1	R2	delta	440	31	47	94.0248781856505	0.0054020515073564	1692.02487818565	yes	no
M8	C2	R2	lambda	440	30	48	88.0778896733858	0.0105834505129982	2536.07788967339	no	no
M8	C2	R2	kappa	440	30	48	81.3562600542167	0.0346721335698557	2529.35626005422	no	no
M8	C2	R2	delta	440	30	48	87.9017725587388	0.0109384028588481	2535.90177255874	yes	no
M8	C3	R2	lambda	440	30	48	87.6391916728048	0.0114877458796628	2535.6391916728	no	no
M8	C3	R2	kappa	440	30	48	80.2919161160066	0.0412474502754971	2528.29191611601	no	no
M8	C3	R2	delta	440	30	48	92.8195856329623	0.004200730916463	2540.81958563296	yes	no
M8	C4	R2	lambda	440	29	49	84.278187228299	0.0137004077831159	5082.2781872283	no	no
M8	C4	R2	kappa	440	29	49	77.4326269924559	0.0450182386413186	5075.43262699246	no	no
M8	C4	R2	delta	440	29	49	87.2509154621231	0.00777910368247381	5085.25091546212	yes	no
M8	C5	R2	lambda	440	26	52	51.1314641504282	0.508027476244474	NA	no	yes
M8	C5	R2	kappa	440	26	52	45.5605257514234	0.723556315352571	NA	no	yes
M8	C5	R2	delta	440	26	52	49.3034503271454	0.580594726321274	NA	yes	no
M8	C6	R2	lambda	440	20	58	38.4177817440466	0.541579842403399	NA	no	yes
M8	C6	R2	kappa	440	20	58	34.7641947008263	0.704574456716687	NA	no	yes
M8	C6	R2	delta	440	20	58	33.7884955107661	0.744871721909373	NA	yes	no
M8	C7	R2	lambda	440	20	58	38.6760759107601	0.529834888884427	NA	no	yes
M8	C7	R2	kappa	440	20	58	35.0499984968006	0.692392012699227	NA	no	yes
M8	C7	R2	delta	440	20	58	40.0793692917753	0.46673540786278	NA	yes	no
M8	C8	R2	lambda	440	14	64	24.2004856049531	0.670910239340299	NA	no	yes
M8	C8	R2	kappa	440	14	64	25.6443092876984	0.592588866579587	NA	no	yes
M8	C8	R2	delta	440	14	64	27.124144879174	0.511494566073607	NA	yes	no
M12	C0	R1	lambda	440	41	37	234.990869727191	1.11022302462516e-16	525.298562034884	no	no
M12	C0	R1	kappa	440	41	37	234.098918944685	1.11022302462516e-16	524.406611252377	no	no
M12	C0	R1	delta	440	41	37	221.569777067913	8.77076189453874e-15	511.877469375605	yes	no
M12	C1	R1	lambda	440	40	38	198.241646077074	5.08082464989457e-12	521.241646077074	no	no
M12	C1	R1	kappa	440	40	38	182.191334136825	6.10025585601193e-10	505.191334136825	no	no
M12	C1	R1	delta	440	40	38	183.420960554747	4.26797264196921e-10	506.420960554747	yes	no
M12	C2	R1	lambda	440	39	39	192.751343092115	1.07147624106574e-11	554.387706728479	no	no
M12	C2	R1	kappa	440	39	39	178.081259036097	8.54555981533167e-10	539.71762267246	no	no
M12	C2	R1	delta	440	39	39	174.726696890019	2.2500841190265e-09	536.363060526383	yes	no
M12	C3	R1	lambda	440	39	39	189.612087004059	2.78697065425604e-11	551.248450640423	no	no
M12	C3	R1	kappa	440	39	39	176.62425650645	1.30333754899681e-09	538.260620142814	no	no
M12	C3	R1	delta	440	39	39	182.527023073939	2.32248109632849e-10	544.163386710303	yes	no
M12	C4	R1	lambda	440	38	40	184.134719149085	5.84868820041606e-11	592.134719149085	no	no
M12	C4	R1	kappa	440	38	40	171.568706771069	2.40182884692075e-09	579.568706771069	no	no
M12	C4	R1	delta	440	38	40	174.55731277073	1.00883568165955e-09	582.55731277073	yes	no
M12	C5	R1	lambda	440	35	43	111.465737479884	0.00119340501021536	738.037166051312	no	no
M12	C5	R1	kappa	440	35	43	95.9420841077053	0.0215250232239653	722.513512679134	no	no
M12	C5	R1	delta	440	35	43	100.383530081035	0.0100742168322269	726.954958652464	yes	no
M12	C6	R1	lambda	440	29	49	91.8911103149299	0.00304414182704993	5089.89111031493	no	no
M12	C6	R1	kappa	440	29	49	79.4539731648036	0.0322355485996451	5077.4539731648	no	no
M12	C6	R1	delta	440	29	49	74.9957131792055	0.0659835401471152	5072.99571317921	yes	no
M12	C7	R1	lambda	440	29	49	91.2930131093895	0.00344782410897138	5089.29301310939	no	no
M12	C7	R1	kappa	440	29	49	84.3006162615413	0.0136434920614413	5082.30061626154	no	no
M12	C7	R1	delta	440	29	49	91.1270612847813	0.00356837599770421	5089.12706128478	yes	no
M12	C8	R1	lambda	440	23	55	71.2280144029797	0.00994465063426897	NA	no	no
M12	C8	R1	kappa	440	23	55	67.9839431057392	0.0191843706332601	NA	no	no
M12	C8	R1	delta	440	23	55	70.2544503473083	0.0121627414254124	NA	yes	no
M12	C0	R2	lambda	440	31	47	119.185993282899	1.74677100495124e-05	1717.1859932829	no	no
M12	C0	R2	kappa	440	31	47	112.731798892737	8.73600527671048e-05	1710.73179889274	no	no
M12	C0	R2	delta	440	31	47	109.77891478377	0.000177194313451756	1707.77891478377	yes	no
M12	C1	R2	lambda	440	30	48	90.9386726302602	0.00611002520408577	2538.93867263026	no	no
M12	C1	R2	kappa	440	30	48	83.159458933693	0.0256000291617247	2531.15945893369	no	no
M12	C1	R2	delta	440	30	48	87.0288293651316	0.0128627145026762	2535.02882936513	yes	no
M12	C2	R2	lambda	440	29	49	87.1795975775453	0.00788805362170841	5085.17959757754	no	no
M12	C2	R2	kappa	440	29	49	80.0659434893553	0.0290501558178771	5078.06594348936	no	no
M12	C2	R2	delta	440	29	49	80.9057237382199	0.0251303657968339	5078.90572373822	yes	no
M12	C3	R2	lambda	440	29	49	86.7408995769637	0.00858959936588388	5084.74089957696	no	no
M12	C3	R2	kappa	440	29	49	79.0015995511458	0.0347825255470763	5077.00159955115	no	no
M12	C3	R2	delta	440	29	49	85.8235368124434	0.0102445793758165	5083.82353681244	yes	no
M12	C4	R2	lambda	440	28	50	83.3798951324579	0.0102615834614914	Inf	no	no
M12	C4	R2	kappa	440	28	50	76.1423104275951	0.0379592935159829	Inf	no	no
M12	C4	R2	delta	440	28	50	80.2548666416042	0.0184616575289498	Inf	yes	no
M12	C5	R2	lambda	440	25	53	50.2331720545871	0.464149589767101	NA	no	yes
M12	C5	R2	kappa	440	25	53	44.270209186563	0.701621496777501	NA	no	yes
M12	C5	R2	delta	440	25	53	42.3074015066265	0.771881180201115	NA	yes	no
M12	C6	R2	lambda	440	19	59	37.519489648206	0.491505399002815	NA	no	yes
M12	C6	R2	kappa	440	19	59	33.4738781359649	0.678678726540906	NA	no	yes
M12	C6	R2	delta	440	19	59	26.7924466902472	0.91322243613214	NA	yes	no
M12	C7	R2	lambda	440	19	59	37.777783814919	0.479637388988172	NA	no	yes
M12	C7	R2	kappa	440	19	59	33.7596819319398	0.665844953383948	NA	no	yes
M12	C7	R2	delta	440	19	59	33.0833204712564	0.695990782748375	NA	yes	no
M12	C8	R2	lambda	440	13	65	23.302193509112	0.615800226883618	NA	no	yes
M12	C8	R2	kappa	440	13	65	24.3539927228376	0.555731283630876	NA	no	yes
M12	C8	R2	delta	440	13	65	20.1280960586551	0.785447437381747	NA	yes	no
M3	C0	R1	lambda	441	43	35	224.447608590464	2.62012633811537e-14	462.447608590464	no	no
M3	C0	R1	kappa	441	43	35	217.493333490658	2.30038210702332e-13	455.493333490658	no	no
M3	C0	R1	delta	441	43	35	214.730145525921	5.39457367665364e-13	452.730145525921	yes	no
M3	C1	R1	lambda	441	42	36	195.895725930546	6.28788132672753e-11	458.18144021626	no	no
M3	C1	R1	kappa	441	42	36	173.555251860534	3.41337237363959e-08	435.840966146249	no	no
M3	C1	R1	delta	441	42	36	174.841022334308	2.41414096491255e-08	437.126736620022	yes	no
M3	C2	R1	lambda	441	41	37	190.256859661453	1.3759060557561e-10	480.564551969146	no	no
M3	C2	R1	kappa	441	41	37	167.3628129256	8.41658823746982e-08	457.670505233293	no	no
M3	C2	R1	delta	441	41	37	165.751464390189	1.28990957359854e-07	456.059156697882	yes	no
M3	C3	R1	lambda	441	41	37	187.19486198615	3.36144445611808e-10	477.502554293842	no	no
M3	C3	R1	kappa	441	41	37	168.996451588148	5.43999707502962e-08	459.30414389584	no	no
M3	C3	R1	delta	441	41	37	173.418766936102	1.64023513660183e-08	463.726459243794	yes	no
M3	C4	R1	lambda	441	40	38	179.824787613016	1.20733556485675e-09	502.824787613016	no	no
M3	C4	R1	kappa	441	40	38	161.1214433014	2.09245191284957e-07	484.1214433014	no	no
M3	C4	R1	delta	441	40	38	163.601484849179	1.08439610513322e-07	486.601484849179	yes	no
M3	C5	R1	lambda	441	37	41	117.073360037713	0.0010573015960661	581.740026704379	no	no
M3	C5	R1	kappa	441	37	41	98.1633323658633	0.0316429540437174	562.82999903253	no	no
M3	C5	R1	delta	441	37	41	110.344570248138	0.00394881684614035	575.011236914805	yes	no
M3	C6	R1	lambda	441	31	47	93.0130405648249	0.0065760243555999	1691.01304056482	no	no
M3	C6	R1	kappa	441	31	47	75.1541168765522	0.121871771366864	1673.15411687655	no	yes
M3	C6	R1	delta	441	31	47	78.7463853312512	0.0742084868864991	1676.74638533125	yes	no
M3	C7	R1	lambda	441	31	47	93.2167405636266	0.00632230431811853	1691.21674056363	no	no
M3	C7	R1	kappa	441	31	47	83.2387469053295	0.0372808556503266	1681.23874690533	no	no
M3	C7	R1	delta	441	31	47	90.7894672525226	0.0100224836553856	1688.78946725252	yes	no
M3	C8	R1	lambda	441	25	53	69.0780233704647	0.0381263448678681	NA	no	no
M3	C8	R1	kappa	441	25	53	62.4536822213718	0.111184727240957	NA	no	yes
M3	C8	R1	delta	441	25	53	66.1690398390988	0.0624360831993874	NA	yes	no
M3	C0	R2	lambda	441	33	45	115.125379076034	0.000173645847030057	1033.12537907603	no	no
M3	C0	R2	kappa	441	33	45	111.900236291985	0.000362128052469934	1029.90023629198	no	no
M3	C0	R2	delta	441	33	45	118.45557279646	7.93835127459452e-05	1036.45557279646	yes	no
M3	C1	R2	lambda	441	32	46	93.7115317121178	0.00912711563235047	1266.71153171212	no	no
M3	C1	R2	kappa	441	32	46	86.1839451912772	0.0337202002924685	1259.18394519128	no	no
M3	C1	R2	delta	441	32	46	93.0269842294819	0.0103547680161467	1266.02698422948	yes	no
M3	C2	R2	lambda	441	31	47	90.0303515701164	0.0115332359495826	1688.03035157012	no	no
M3	C2	R2	kappa	441	31	47	81.5419815869054	0.048768077159422	1679.54198158691	no	no
M3	C2	R2	delta	441	31	47	86.3625329641689	0.0221498814238374	1684.36253296417	yes	no
M3	C3	R2	lambda	441	31	47	89.3046113410615	0.0131678658085166	1687.30461134106	no	no
M3	C3	R2	kappa	441	31	47	80.9743168552375	0.0532308021485316	1678.97431685524	no	yes
M3	C3	R2	delta	441	31	47	90.3188127637184	0.0109363429471688	1688.31881276372	yes	no
M3	C4	R2	lambda	441	30	48	84.7662411639845	0.0193530705716825	2532.76624116398	no	no
M3	C4	R2	kappa	441	30	48	75.6512421085991	0.0837555192029539	2523.6512421086	no	yes
M3	C4	R2	delta	441	30	48	83.6430434459154	0.0235546821392182	2531.64304344592	yes	no
M3	C5	R2	lambda	441	27	51	57.5241752587726	0.34610006872269	NA	no	yes
M3	C5	R2	kappa	441	27	51	49.6549983830459	0.642527845268485	NA	no	yes
M3	C5	R2	delta	441	27	51	57.3647860708074	0.351539742670524	NA	yes	no
M3	C6	R2	lambda	441	21	57	41.6815005716395	0.484832979128972	NA	no	yes
M3	C6	R2	kappa	441	21	57	33.564778008226	0.820236927696185	NA	no	yes
M3	C6	R2	delta	441	21	57	34.8278619475292	0.775841024972701	NA	yes	no
M3	C7	R2	lambda	441	21	57	44.9585730193258	0.349034268488709	NA	no	yes
M3	C7	R2	kappa	441	21	57	38.5370740493083	0.623778398179973	NA	no	yes
M3	C7	R2	delta	441	21	57	40.4042751867505	0.541141708687587	NA	yes	no
M3	C8	R2	lambda	441	15	63	27.5868214802128	0.592321729671569	NA	no	yes
M3	C8	R2	kappa	441	15	63	24.0056442124545	0.77176910298178	NA	no	yes
M3	C8	R2	delta	441	15	63	23.8074026953299	0.78066763674672	NA	yes	no
M8	C0	R1	lambda	441	42	36	220.068628315191	3.88578058618805e-14	482.354342600905	no	no
M8	C0	R1	kappa	441	42	36	216.537381320858	1.18238752122579e-13	478.823095606572	no	no
M8	C0	R1	delta	441	42	36	211.7295589507	5.28022070511724e-13	474.015273236414	yes	no
M8	C1	R1	lambda	441	41	37	191.516745655275	9.49975653696811e-11	481.824437962968	no	no
M8	C1	R1	kappa	441	41	37	172.599299690734	2.05217612903041e-08	462.906991998427	no	no
M8	C1	R1	delta	441	41	37	171.840435759087	2.52346006313076e-08	462.148128066779	yes	no
M8	C2	R1	lambda	441	40	38	185.877879386184	2.08016714964288e-10	508.877879386184	no	no
M8	C2	R1	kappa	441	40	38	166.406860755801	5.10340858461689e-08	489.406860755801	no	no
M8	C2	R1	delta	441	40	38	162.750877814969	1.35992847871691e-07	485.750877814969	yes	no
M8	C3	R1	lambda	441	40	38	182.815881710867	5.08918240882394e-10	505.815881710867	no	no
M8	C3	R1	kappa	441	40	38	168.040499418351	3.27451896708908e-08	491.040499418351	no	no
M8	C3	R1	delta	441	40	38	170.418180360881	1.70595891857417e-08	493.418180360881	yes	no
M8	C4	R1	lambda	441	39	39	175.445807337733	1.83039872148072e-09	537.082170974097	no	no
M8	C4	R1	kappa	441	39	39	160.165491131603	1.28052325409911e-07	521.801854767967	no	no
M8	C4	R1	delta	441	39	39	160.600898273959	1.13936508561174e-07	522.237261910322	yes	no
M8	C5	R1	lambda	441	36	42	112.694379762442	0.00154784497055427	648.194379762442	no	no
M8	C5	R1	kappa	441	36	42	97.2073801960634	0.0255872257942812	632.707380196063	no	no
M8	C5	R1	delta	441	36	42	107.343983672917	0.00438941643551782	642.843983672917	yes	no
M8	C6	R1	lambda	441	30	48	88.6340602895554	0.0095302785060104	2536.63406028956	no	no
M8	C6	R1	kappa	441	30	48	74.1981647067525	0.102791404336737	2522.19816470675	no	yes
M8	C6	R1	delta	441	30	48	75.7457987560304	0.0826229512918221	2523.74579875603	yes	no
M8	C7	R1	lambda	441	30	48	88.8377602883436	0.00916912082553856	2536.83776028834	no	no
M8	C7	R1	kappa	441	30	48	82.2827947355323	0.0297101862879833	2530.28279473553	no	no
M8	C7	R1	delta	441	30	48	87.7888806773018	0.0111715879067523	2535.7888806773	yes	no
M8	C8	R1	lambda	441	24	54	64.6990430951817	0.0541985780544629	NA	no	yes
M8	C8	R1	kappa	441	24	54	61.4977300515746	0.0912848102542481	NA	no	yes
M8	C8	R1	delta	441	24	54	63.168453263878	0.0699382578136336	NA	yes	no
M8	C0	R2	lambda	441	32	46	110.74639880076	0.000260791121485804	1283.74639880076	no	no
M8	C0	R2	kappa	441	32	46	110.944284122185	0.000249178098013836	1283.94428412218	no	no
M8	C0	R2	delta	441	32	46	115.454986221239	8.61677196871691e-05	1288.45498622124	yes	no
M8	C1	R2	lambda	441	31	47	89.3325514368474	0.0131012450972428	1687.33255143685	no	no
M8	C1	R2	kappa	441	31	47	85.2279930214772	0.0268635139580996	1683.22799302148	no	no
M8	C1	R2	delta	441	31	47	90.0263976542612	0.0115416190875987	1688.02639765426	yes	no
M8	C2	R2	lambda	441	30	48	85.6513712948469	0.0165277621441913	2533.65137129485	no	no
M8	C2	R2	kappa	441	30	48	80.5860294171057	0.0393308684304291	2528.58602941711	no	no
M8	C2	R2	delta	441	30	48	83.3619463889481	0.0247252395470502	2531.36194638895	yes	no
M8	C3	R2	lambda	441	30	48	84.9256310657786	0.0188144646083134	2532.92563106578	no	no
M8	C3	R2	kappa	441	30	48	80.0183646854403	0.0431016753946409	2528.01836468544	no	no
M8	C3	R2	delta	441	30	48	87.3182261884976	0.0121932081490916	2535.3182261885	yes	no
M8	C4	R2	lambda	441	29	49	80.3872608887015	0.0274910059326412	5078.3872608887	no	no
M8	C4	R2	kappa	441	29	49	74.6952899388019	0.0690588301449779	5072.6952899388	no	yes
M8	C4	R2	delta	441	29	49	80.6424568706946	0.0263056878593815	5078.64245687069	yes	no
M8	C5	R2	lambda	441	26	52	53.1451949835022	0.429834908217116	NA	no	yes
M8	C5	R2	kappa	441	26	52	48.6990462132459	0.604501800681538	NA	no	yes
M8	C5	R2	delta	441	26	52	54.3641994955866	0.384534072422369	NA	yes	no
M8	C6	R2	lambda	441	20	58	37.30252029637	0.592351473454076	NA	no	yes
M8	C6	R2	kappa	441	20	58	32.6088258384264	0.79037647158712	NA	no	yes
M8	C6	R2	delta	441	20	58	31.8272753723084	0.818236036109236	NA	yes	no
M8	C7	R2	lambda	441	20	58	40.5795927440429	0.44471553037641	NA	no	yes
M8	C7	R2	kappa	441	20	58	37.5811218795111	0.579684751058807	NA	no	yes
M8	C7	R2	delta	441	20	58	37.4036886115297	0.587754931321763	NA	yes	no
M8	C8	R2	lambda	441	14	64	23.2078412049299	0.722569646457456	NA	no	yes
M8	C8	R2	kappa	441	14	64	23.0496920426574	0.730549440601384	NA	no	yes
M8	C8	R2	delta	441	14	64	20.8068161201092	0.833310004816192	NA	yes	no
M12	C0	R1	lambda	441	41	37	219.170336220934	1.90958360235527e-14	509.478028528626	no	no
M12	C0	R1	kappa	441	41	37	215.00881924364	7.16093850883226e-14	505.316511551333	no	no
M12	C0	R1	delta	441	41	37	211.494485770208	2.16937579011756e-13	501.8021780779	yes	no
M12	C1	R1	lambda	441	40	38	190.618453561018	5.10432807132588e-11	513.618453561018	no	no
M12	C1	R1	kappa	441	40	38	171.070737613517	1.42462532881638e-08	494.070737613517	no	no
M12	C1	R1	delta	441	40	38	171.605362578595	1.22858057061137e-08	494.605362578595	yes	no
M12	C2	R1	lambda	441	39	39	184.979587291926	1.12150178033232e-10	546.61595092829	no	no
M12	C2	R1	kappa	441	39	39	164.878298678583	3.56754100705459e-08	526.514662314946	no	no
M12	C2	R1	delta	441	39	39	162.515804634477	6.79564384764575e-08	524.15216827084	yes	no
M12	C3	R1	lambda	441	39	39	181.917589616609	2.78018719157558e-10	543.553953252973	no	no
M12	C3	R1	kappa	441	39	39	166.511937341133	2.27494769688974e-08	528.148300977497	no	no
M12	C3	R1	delta	441	39	39	170.183107180389	8.17390310992039e-09	531.819470816753	yes	no
M12	C4	R1	lambda	441	38	40	174.547515243476	1.01172581423725e-09	582.547515243476	no	no
M12	C4	R1	kappa	441	38	40	158.636929054385	9.0193186919052e-08	566.636929054385	no	no
M12	C4	R1	delta	441	38	40	160.365825093467	5.62547466387286e-08	568.365825093467	yes	no
M12	C5	R1	lambda	441	35	43	111.796087668185	0.00111449036352529	738.367516239614	no	no
M12	C5	R1	kappa	441	35	43	95.6788181188456	0.022474020689117	722.250246690274	no	no
M12	C5	R1	delta	441	35	43	107.108910492425	0.00286863140926386	733.680339063854	yes	no
M12	C6	R1	lambda	441	29	49	87.7357681952975	0.00707427474714573	5085.7357681953	no	no
M12	C6	R1	kappa	441	29	49	72.6696026295344	0.0930195311999481	5070.66960262953	no	yes
M12	C6	R1	delta	441	29	49	75.5107255755383	0.060977029048614	5073.51072557554	yes	no
M12	C7	R1	lambda	441	29	49	87.9394681940861	0.00679607210567768	5085.93946819409	no	no
M12	C7	R1	kappa	441	29	49	80.7542326583148	0.0258008777997847	5078.75423265832	no	no
M12	C7	R1	delta	441	29	49	87.5538074968097	0.00733160509753883	5085.55380749681	yes	no
M12	C8	R1	lambda	441	23	55	63.8007510009242	0.0421008571414735	NA	no	no
M12	C8	R1	kappa	441	23	55	59.9691679743572	0.0809726025302563	NA	no	yes
M12	C8	R1	delta	441	23	55	62.9333800833859	0.0490993940695383	NA	yes	no
M12	C0	R2	lambda	441	31	47	109.848106706503	0.000174320608952949	1707.8481067065	no	no
M12	C0	R2	kappa	441	31	47	109.415722044967	0.000193039815002627	1707.41572204497	no	no
M12	C0	R2	delta	441	31	47	115.219913040747	4.74461194392983e-05	1713.21991304075	yes	no
M12	C1	R2	lambda	441	30	48	88.4342593425905	0.00989709120504567	2536.43425934259	no	no
M12	C1	R2	kappa	441	30	48	83.6994309442594	0.0233258713607691	2531.69943094426	no	no
M12	C1	R2	delta	441	30	48	89.7913244737691	0.0076391132038709	2537.79132447377	yes	no
M12	C2	R2	lambda	441	29	49	84.753079200589	0.0125400682512637	5082.75307920059	no	no
M12	C2	R2	kappa	441	29	49	79.0574673398876	0.0344587751602146	5077.05746733989	no	no
M12	C2	R2	delta	441	29	49	83.126873208456	0.0169263060532003	5081.12687320846	yes	no
M12	C3	R2	lambda	441	29	49	84.027338971521	0.0143517392658747	5082.02733897152	no	no
M12	C3	R2	kappa	441	29	49	78.4898026082229	0.0378735655788567	5076.48980260822	no	no
M12	C3	R2	delta	441	29	49	87.0831530080055	0.00803761588259644	5085.08315300801	yes	no
M12	C4	R2	lambda	441	28	50	79.488968794444	0.0212111724865478	Inf	no	no
M12	C4	R2	kappa	441	28	50	73.1667278615844	0.0614838577603865	Inf	no	yes
M12	C4	R2	delta	441	28	50	80.4073836902025	0.0179538641597389	Inf	yes	no
M12	C5	R2	lambda	441	25	53	52.2469028892453	0.386713701024912	NA	no	yes
M12	C5	R2	kappa	441	25	53	47.1704841360281	0.587618936870601	NA	no	yes
M12	C5	R2	delta	441	25	53	54.1291263150946	0.31976776993087	NA	yes	no
M12	C6	R2	lambda	441	19	59	36.4042282021122	0.543334761579188	NA	no	yes
M12	C6	R2	kappa	441	19	59	31.0802637612083	0.779352614457459	NA	no	yes
M12	C6	R2	delta	441	19	59	31.5922021918163	0.759051879074712	NA	yes	no
M12	C7	R2	lambda	441	19	59	39.6813006497853	0.394975151442808	NA	no	yes
M12	C7	R2	kappa	441	19	59	36.0525598022936	0.559785273536896	NA	no	yes
M12	C7	R2	delta	441	19	59	37.1686154310376	0.50772501350718	NA	yes	no
M12	C8	R2	lambda	441	13	65	22.3095491106723	0.671646700980134	NA	no	yes
M12	C8	R2	kappa	441	13	65	21.5211299654399	0.714590222447713	NA	no	yes
M12	C8	R2	delta	441	13	65	20.5717429396171	0.763717451276313	NA	yes	no
M3	C0	R1	lambda	442	43	35	280.229324050637	0	518.229324050637	no	no
M3	C0	R1	kappa	442	43	35	233.668935543421	1.33226762955019e-15	471.668935543421	no	no
M3	C0	R1	delta	442	43	35	219.144981691476	1.37778677355982e-13	457.144981691476	yes	no
M3	C1	R1	lambda	442	42	36	240.153691379297	1.11022302462516e-16	502.439405665012	no	no
M3	C1	R1	kappa	442	42	36	181.187908286641	4.23776747027205e-09	443.473622572355	no	no
M3	C1	R1	delta	442	42	36	179.31508762039	7.1174828253362e-09	441.600801906104	yes	no
M3	C2	R1	lambda	442	41	37	234.444033125802	1.11022302462516e-16	524.751725433494	no	no
M3	C2	R1	kappa	442	41	37	172.895857483444	1.89252732374356e-08	463.203549791136	no	no
M3	C2	R1	delta	442	41	37	170.847051501916	3.3039995073203e-08	461.154743809608	yes	no
M3	C3	R1	lambda	442	41	37	231.374723378294	3.33066907387547e-16	521.682415685986	no	no
M3	C3	R1	kappa	442	41	37	171.781350191103	2.56432749479174e-08	462.089042498795	no	no
M3	C3	R1	delta	442	41	37	178.156984085255	4.41735592549009e-09	468.464676392947	yes	no
M3	C4	R1	lambda	442	40	38	226.183343847016	6.66133814775094e-16	549.183343847016	no	no
M3	C4	R1	kappa	442	40	38	166.343518251688	5.19160601175628e-08	489.343518251688	no	no
M3	C4	R1	delta	442	40	38	169.75726976157	2.0464391736752e-08	492.75726976157	yes	no
M3	C5	R1	lambda	442	37	41	147.701372714347	7.90147868356961e-07	612.368039381013	no	no
M3	C5	R1	kappa	442	37	41	103.805692168502	0.012710943281328	568.472358835169	no	no
M3	C5	R1	delta	442	37	41	107.846217368861	0.00625658330396772	572.512884035528	yes	no
M3	C6	R1	lambda	442	31	47	123.586770825419	5.56198579637623e-06	1721.58677082542	no	no
M3	C6	R1	kappa	442	31	47	79.5137209189234	0.066322228362702	1677.51372091892	no	yes
M3	C6	R1	delta	442	31	47	79.910885992529	0.062521513582291	1677.91088599253	yes	no
M3	C7	R1	lambda	442	31	47	126.601044943704	2.48849542439089e-06	1724.6010449437	no	no
M3	C7	R1	kappa	442	31	47	87.2954687738423	0.0188397815783705	1685.29546877384	no	no
M3	C7	R1	delta	442	31	47	97.4372489346317	0.00272331367278422	1695.43724893463	yes	no
M3	C8	R1	lambda	442	25	53	101.67185759195	2.2000196251426e-05	NA	no	no
M3	C8	R1	kappa	442	25	53	67.7745007967714	0.0477638249932684	NA	no	no
M3	C8	R1	delta	442	25	53	73.5902253785074	0.016593703611918	NA	yes	no
M3	C0	R2	lambda	442	33	45	122.779490091666	2.77665170356212e-05	1040.77949009167	no	no
M3	C0	R2	kappa	442	33	45	115.2466189123	0.000168837846212799	1033.2466189123	no	no
M3	C0	R2	delta	442	33	45	111.262854298375	0.000417575890570787	1029.26285429837	yes	no
M3	C1	R2	lambda	442	32	46	94.4762768795814	0.00791378195873593	1267.47627687958	no	no
M3	C1	R2	kappa	442	32	46	86.8833483886694	0.0300971051243109	1259.88334838867	no	no
M3	C1	R2	delta	442	32	46	87.0752872552316	0.0291643463623996	1260.07528725523	yes	no
M3	C2	R2	lambda	442	31	47	90.0798535350412	0.01142874798502	1688.07985353504	no	no
M3	C2	R2	kappa	442	31	47	81.9477788408285	0.0457765004122452	1679.94777884083	no	no
M3	C2	R2	delta	442	31	47	81.176102301754	0.051606400902931	1679.17610230175	yes	no
M3	C3	R2	lambda	442	31	47	88.9151606471998	0.0141288940427312	1686.9151606472	no	no
M3	C3	R2	kappa	442	31	47	81.0168046965798	0.0528852217730537	1679.01680469658	no	yes
M3	C3	R2	delta	442	31	47	85.8257046926935	0.0242802182716279	1683.82570469269	yes	no
M3	C4	R2	lambda	442	30	48	85.4869841917048	0.0170226791215805	2533.4869841917	no	no
M3	C4	R2	kappa	442	30	48	78.1495325625892	0.057779477681175	2526.14953256259	no	yes
M3	C4	R2	delta	442	30	48	79.9239753613664	0.0437578775038832	2527.92397536137	yes	no
M3	C5	R2	lambda	442	27	51	56.9198626362136	0.366936968432634	NA	no	yes
M3	C5	R2	kappa	442	27	51	50.8426544881088	0.596936043101528	NA	no	yes
M3	C5	R2	delta	442	27	51	49.4115304037224	0.651738939989836	NA	yes	no
M3	C6	R2	lambda	442	21	57	44.4817826945934	0.367644442397321	NA	no	yes
M3	C6	R2	kappa	442	21	57	35.3318180174707	0.756863145819773	NA	no	yes
M3	C6	R2	delta	442	21	57	31.6418740142841	0.877956269617333	NA	yes	no
M3	C7	R2	lambda	442	21	57	46.0891706107903	0.306882472841393	NA	yes	no
M3	C7	R2	kappa	442	21	57	38.3034437250183	0.633990479061154	NA	no	yes
M3	C7	R2	delta	442	21	57	39.1228192728336	0.597991839576599	NA	yes	no
M3	C8	R2	lambda	442	15	63	31.1240063639903	0.409329029286222	NA	no	yes
M3	C8	R2	kappa	442	15	63	26.6314111622434	0.642552142946064	NA	no	yes
M3	C8	R2	delta	442	15	63	23.888001506871	0.777068012525103	NA	yes	no
M8	C0	R1	lambda	442	42	36	275.850343764796	0	538.13605805051	no	no
M8	C0	R1	kappa	442	42	36	232.665657442551	6.66133814775094e-16	494.951371728265	no	no
M8	C0	R1	delta	442	42	36	219.905416559906	4.09672296086683e-14	482.19113084562	yes	no
M8	C1	R1	lambda	442	41	37	235.774711093453	1.11022302462516e-16	526.082403401145	no	no
M8	C1	R1	kappa	442	41	37	180.184630185771	2.49890652614937e-09	470.492322493463	no	no
M8	C1	R1	delta	442	41	37	180.07552248882	2.57701482375694e-09	470.383214796512	yes	no
M8	C2	R1	lambda	442	40	38	230.065052839957	2.22044604925031e-16	553.065052839957	no	no
M8	C2	R1	kappa	442	40	38	171.892579382574	1.1344803652058e-08	494.892579382574	no	no
M8	C2	R1	delta	442	40	38	171.607486370346	1.22785733802644e-08	494.607486370346	yes	no
M8	C3	R1	lambda	442	40	38	226.995743092451	5.55111512312578e-16	549.995743092451	no	no
M8	C3	R1	kappa	442	40	38	170.778072090228	1.54465681356797e-08	493.778072090228	no	no
M8	C3	R1	delta	442	40	38	178.917418953685	1.5659074037444e-09	501.917418953685	yes	no
M8	C4	R1	lambda	442	39	39	221.804363561173	9.99200722162641e-16	583.440727197536	no	no
M8	C4	R1	kappa	442	39	39	165.340240150812	3.14246614285807e-08	526.976603787176	no	no
M8	C4	R1	delta	442	39	39	170.51770463	7.43954997606266e-09	532.154068266364	yes	no
M8	C5	R1	lambda	442	36	42	143.322392428502	1.20100108025323e-06	678.822392428502	no	no
M8	C5	R1	kappa	442	36	42	102.802414067632	0.010024438805481	638.302414067632	no	no
M8	C5	R1	delta	442	36	42	108.606652237291	0.00345487894733054	644.106652237291	yes	no
M8	C6	R1	lambda	442	30	48	119.207790539574	8.47984176033378e-06	2567.20779053957	no	no
M8	C6	R1	kappa	442	30	48	78.5104428180532	0.054655110519072	2526.51044281805	no	yes
M8	C6	R1	delta	442	30	48	80.6713208609589	0.0387896524391436	2528.67132086096	yes	no
M8	C7	R1	lambda	442	30	48	122.222064657861	3.79599434829903e-06	2570.22206465786	no	no
M8	C7	R1	kappa	442	30	48	86.292190672967	0.0147195425810991	2534.29219067297	no	no
M8	C7	R1	delta	442	30	48	98.1976838030616	0.00136114400255072	2546.19768380306	yes	no
M8	C8	R1	lambda	442	24	54	97.2928773061074	3.36989428413315e-05	NA	no	no
M8	C8	R1	kappa	442	24	54	66.7712226958961	0.0377666647113796	NA	no	no
M8	C8	R1	delta	442	24	54	74.3506602469373	0.00871205581721646	NA	yes	no
M8	C0	R2	lambda	442	32	46	118.400509805825	4.20763977008187e-05	1291.40050980583	no	no
M8	C0	R2	kappa	442	32	46	114.24334081143	0.000115109194468999	1287.24334081143	no	no
M8	C0	R2	delta	442	32	46	112.023289166805	0.000194072877568563	1285.0232891668	yes	no
M8	C1	R2	lambda	442	31	47	90.0972965937367	0.0113921346870691	1688.09729659374	no	no
M8	C1	R2	kappa	442	31	47	85.8800702877994	0.0240565189096386	1683.8800702878	no	no
M8	C1	R2	delta	442	31	47	87.8357221236615	0.0171317519355368	1685.83572212366	yes	no
M8	C2	R2	lambda	442	30	48	85.7008732491962	0.0163812797846512	2533.7008732492	no	no
M8	C2	R2	kappa	442	30	48	80.9445007399582	0.0370992951124282	2528.94450073996	no	no
M8	C2	R2	delta	442	30	48	81.9365371701839	0.0314866030664347	2529.93653717018	yes	no
M8	C3	R2	lambda	442	30	48	84.5361803613567	0.020154765227825	2532.53618036136	no	no
M8	C3	R2	kappa	442	30	48	80.0135265957046	0.0431351036052721	2528.0135265957	no	no
M8	C3	R2	delta	442	30	48	86.5861395611235	0.0139513864491311	2534.58613956112	yes	no
M8	C4	R2	lambda	442	29	49	81.1080039058618	0.0242590992525336	5079.10800390586	no	no
M8	C4	R2	kappa	442	29	49	77.1462544617139	0.0471420583996738	5075.14625446171	no	no
M8	C4	R2	delta	442	29	49	80.6844102297963	0.0261152021794184	5078.6844102298	yes	no
M8	C5	R2	lambda	442	26	52	52.5408823503689	0.452942583454415	NA	no	yes
M8	C5	R2	kappa	442	26	52	49.8393763872388	0.559307776849648	NA	no	yes
M8	C5	R2	delta	442	26	52	50.1719652721523	0.546084163438201	NA	yes	no
M8	C6	R2	lambda	442	20	58	40.1028024087484	0.46569698247137	NA	no	yes
M8	C6	R2	kappa	442	20	58	34.3285399166005	0.722830171965655	NA	no	yes
M8	C6	R2	delta	442	20	58	32.402308882714	0.797926625600201	NA	yes	no
M8	C7	R2	lambda	442	20	58	41.7101903249472	0.39631049573676	NA	yes	no
M8	C7	R2	kappa	442	20	58	37.3001656241431	0.59245840777352	NA	no	yes
M8	C7	R2	delta	442	20	58	39.8832541412635	0.475450278958081	NA	yes	no
M8	C8	R2	lambda	442	14	64	26.7450260781473	0.53216226712635	NA	no	yes
M8	C8	R2	kappa	442	14	64	25.6281330613681	0.59347693064301	NA	no	yes
M8	C8	R2	delta	442	14	64	24.6484363753009	0.646895646961644	NA	yes	no
M12	C0	R1	lambda	442	41	37	274.952051671031	0	565.259743978724	no	no
M12	C0	R1	kappa	442	41	37	231.327692389656	3.33066907387547e-16	521.635384697348	no	no
M12	C0	R1	delta	442	41	37	217.559962471957	3.1863400806742e-14	507.867654779649	yes	no
M12	C1	R1	lambda	442	40	38	234.876418999688	0	557.876418999688	no	no
M12	C1	R1	kappa	442	40	38	178.846665132876	1.59792090670408e-09	501.846665132876	no	no
M12	C1	R1	delta	442	40	38	177.730068400871	2.19748719221258e-09	500.730068400871	yes	no
M12	C2	R1	lambda	442	39	39	229.166760746193	1.11022302462516e-16	590.803124382556	no	no
M12	C2	R1	kappa	442	39	39	170.55461432968	7.36263316980512e-09	532.190977966043	no	no
M12	C2	R1	delta	442	39	39	169.262032282397	1.0584202958519e-08	530.89839591876	yes	no
M12	C3	R1	lambda	442	39	39	226.097450998687	2.22044604925031e-16	587.733814635051	no	no
M12	C3	R1	kappa	442	39	39	169.440107037333	1.00692361115762e-08	531.076470673697	no	no
M12	C3	R1	delta	442	39	39	176.571964865736	1.32317223844325e-09	538.208328502099	yes	no
M12	C4	R1	lambda	442	38	40	220.906071467408	4.44089209850063e-16	628.906071467409	no	no
M12	C4	R1	kappa	442	38	40	164.002275097918	2.05702618272241e-08	572.002275097918	no	no
M12	C4	R1	delta	442	38	40	168.172250542051	6.35392316539196e-09	576.172250542051	yes	no
M12	C5	R1	lambda	442	35	43	142.424100334738	7.27595775962264e-07	768.995528906166	no	no
M12	C5	R1	kappa	442	35	43	101.464449014738	0.00830200983202789	728.035877586166	no	no
M12	C5	R1	delta	442	35	43	106.261198149342	0.00338336102792014	732.83262672077	yes	no
M12	C6	R1	lambda	442	29	49	118.30949844581	5.10879827020361e-06	5116.30949844581	no	no
M12	C6	R1	kappa	442	29	49	77.1724777651589	0.046944080986252	5075.17247776516	no	no
M12	C6	R1	delta	442	29	49	78.3258667730099	0.0389127457214176	5076.32586677301	yes	no
M12	C7	R1	lambda	442	29	49	121.323772564097	2.24415886995732e-06	5119.3237725641	no	no
M12	C7	R1	kappa	442	29	49	84.9542256200728	0.0120760248947055	5082.95422562007	no	no
M12	C7	R1	delta	442	29	49	95.8522297151126	0.00130085292029181	5093.85222971511	yes	no
M12	C8	R1	lambda	442	23	55	96.3945852123432	1.97921968618786e-05	NA	no	no
M12	C8	R1	kappa	442	23	55	65.4332576430019	0.0312466978365	NA	no	no
M12	C8	R1	delta	442	23	55	72.0052061589883	0.00844708989374376	NA	yes	no
M12	C0	R2	lambda	442	31	47	117.50221771206	2.68002423156055e-05	1715.50221771206	no	no
M12	C0	R2	kappa	442	31	47	112.905375758535	8.37533924148426e-05	1710.90537575854	no	no
M12	C0	R2	delta	442	31	47	109.677835078856	0.000181474252738067	1707.67783507886	yes	no
M12	C1	R2	lambda	442	30	48	89.1990044999721	0.00855924649097906	2537.19900449997	no	no
M12	C1	R2	kappa	442	30	48	84.5421052349049	0.0201337528038662	2532.5421052349	no	no
M12	C1	R2	delta	442	30	48	85.4902680357125	0.0170126637669934	2533.49026803571	yes	no
M12	C2	R2	lambda	442	29	49	84.8025811554319	0.0124243917471535	5082.80258115543	no	no
M12	C2	R2	kappa	442	29	49	79.606535687064	0.0314141090553315	5077.60653568706	no	no
M12	C2	R2	delta	442	29	49	79.5910830822348	0.0314964684688875	5077.59108308223	yes	no
M12	C3	R2	lambda	442	29	49	83.6378882675925	0.0154184579774047	5081.63788826759	no	no
M12	C3	R2	kappa	442	29	49	78.6755615428103	0.0367251787440236	5076.67556154281	no	no
M12	C3	R2	delta	442	29	49	84.2406854731745	0.0137960515723544	5082.24068547317	yes	no
M12	C4	R2	lambda	442	28	50	80.2097118120976	0.018614445826759	Inf	no	no
M12	C4	R2	kappa	442	28	50	75.8082894088196	0.0401385712202946	Inf	no	no
M12	C4	R2	delta	442	28	50	78.3389561418473	0.0260259584676378	Inf	yes	no
M12	C5	R2	lambda	442	25	53	51.6425902566043	0.409417452391392	NA	no	yes
M12	C5	R2	kappa	442	25	53	48.5014113343444	0.533664912228563	NA	no	yes
M12	C5	R2	delta	442	25	53	47.8265111842033	0.561040293623312	NA	yes	no
M12	C6	R2	lambda	442	19	59	39.2045103149841	0.415624141950847	NA	no	yes
M12	C6	R2	kappa	442	19	59	32.9905748637063	0.700059866232307	NA	no	yes
M12	C6	R2	delta	442	19	59	30.056854794765	0.817458673489003	NA	yes	no
M12	C7	R2	lambda	442	19	59	40.811898231183	0.347889146730396	NA	yes	no
M12	C7	R2	kappa	442	19	59	35.9622005712488	0.564013942738273	NA	no	yes
M12	C7	R2	delta	442	19	59	37.5378000533145	0.490661914441369	NA	yes	no
M12	C8	R2	lambda	442	13	65	25.8467339843831	0.471554056882651	NA	no	yes
M12	C8	R2	kappa	442	13	65	24.2901680084739	0.559377114050767	NA	no	yes
M12	C8	R2	delta	442	13	65	22.3029822873519	0.672010621718828	NA	yes	no
M3	C0	R1	lambda	443	43	35	231.701830582348	2.55351295663786e-15	469.701830582348	no	no
M3	C0	R1	kappa	443	43	35	219.296351730041	1.31450406115619e-13	457.296351730041	no	no
M3	C0	R1	delta	443	43	35	213.956384281395	6.84119427774021e-13	451.956384281395	yes	no
M3	C1	R1	lambda	443	42	36	203.434005720076	6.65412169809088e-12	465.71972000579	no	no
M3	C1	R1	kappa	443	42	36	179.971116905582	5.93817273131236e-09	442.256831191297	no	no
M3	C1	R1	delta	443	42	36	185.349381613935	1.3192928971506e-09	447.635095899649	yes	no
M3	C2	R1	lambda	443	41	37	195.623884121591	2.80752088244185e-11	485.931576429284	no	no
M3	C2	R1	kappa	443	41	37	171.318061151051	2.90812457448553e-08	461.625753458743	no	no
M3	C2	R1	delta	443	41	37	175.178034353373	1.01102969329858e-08	465.485726661065	yes	no
M3	C3	R1	lambda	443	41	37	193.007250073504	6.11590778021309e-11	483.314942381196	no	no
M3	C3	R1	kappa	443	41	37	172.925610215255	1.87720083921761e-08	463.233302522948	no	no
M3	C3	R1	delta	443	41	37	182.968837960859	1.13402875978608e-09	473.276530268552	yes	no
M3	C4	R1	lambda	443	40	38	185.877885744596	2.08016270875078e-10	508.877885744596	no	no
M3	C4	R1	kappa	443	40	38	165.841074268948	5.94628752903503e-08	488.841074268948	no	no
M3	C4	R1	delta	443	40	38	171.453045119494	1.28155750456216e-08	494.453045119494	yes	no
M3	C5	R1	lambda	443	37	41	120.722366744264	0.000494754312551193	585.389033410931	no	no
M3	C5	R1	kappa	443	37	41	101.109790891925	0.0198839801776489	565.776457558592	no	no
M3	C5	R1	delta	443	37	41	115.245825159874	0.0015288084730396	579.91249182654	yes	no
M3	C6	R1	lambda	443	31	47	95.7637945277967	0.0038261853074425	1693.7637945278	no	no
M3	C6	R1	kappa	443	31	47	77.2145791603752	0.092251093595535	1675.21457916038	no	yes
M3	C6	R1	delta	443	31	47	85.0144649439426	0.0278434012801788	1683.01446494394	yes	no
M3	C7	R1	lambda	443	31	47	94.5353530202314	0.00488627622391968	1692.53535302023	no	no
M3	C7	R1	kappa	443	31	47	83.287589840967	0.036988148605793	1681.28758984097	no	no
M3	C7	R1	delta	443	31	47	93.7156127067277	0.00573853653114398	1691.71561270673	yes	no
M3	C8	R1	lambda	443	25	53	71.8742438257141	0.0229792196688802	NA	no	no
M3	C8	R1	kappa	443	25	53	64.6121226985929	0.0801094416579082	NA	no	yes
M3	C8	R1	delta	443	25	53	67.1316262313845	0.0532412995204468	NA	yes	no
M3	C0	R2	lambda	443	33	45	124.185184120719	1.95774918186897e-05	1042.18518412072	no	no
M3	C0	R2	kappa	443	33	45	117.611386830629	9.7021318181123e-05	1035.61138683063	no	no
M3	C0	R2	delta	443	33	45	115.723896157624	0.000151122546897975	1033.72389615762	yes	no
M3	C1	R2	lambda	443	32	46	97.6182363152814	0.0043258329201874	1270.61823631528	no	no
M3	C1	R2	kappa	443	32	46	90.2056950436639	0.017156380568495	1263.20569504366	no	no
M3	C1	R2	delta	443	32	46	98.3727484713636	0.00372612878977374	1271.37274847136	yes	no
M3	C2	R2	lambda	443	31	47	92.3254695355725	0.00750319696740487	1690.32546953557	no	no
M3	C2	R2	kappa	443	31	47	83.9986813499978	0.0329469323079711	1681.99868135	no	no
M3	C2	R2	delta	443	31	47	91.3287239171844	0.00906129600775774	1689.32872391718	yes	no
M3	C3	R2	lambda	443	31	47	92.0202587562721	0.00795200917485006	1690.02025875627	no	no
M3	C3	R2	kappa	443	31	47	82.9866131413163	0.0388239332078983	1680.98661314132	no	no
M3	C3	R2	delta	443	31	47	95.0845923446585	0.00438250417381258	1693.08459234466	yes	no
M3	C4	R2	lambda	443	30	48	87.6078308444923	0.0115550039619224	2535.60783084449	no	no
M3	C4	R2	kappa	443	30	48	78.4243990797502	0.0553867383918688	2526.42439907975	no	yes
M3	C4	R2	delta	443	30	48	87.6297107193052	0.0115080416408515	2535.6297107193	yes	no
M3	C5	R2	lambda	443	27	51	58.8790055893139	0.301607582264345	NA	no	yes
M3	C5	R2	kappa	443	27	51	50.8081170680913	0.598273766283167	NA	no	yes
M3	C5	R2	delta	443	27	51	54.0413475360683	0.472821254400841	NA	yes	no
M3	C6	R2	lambda	443	21	57	42.2135617801202	0.461739516426764	NA	no	yes
M3	C6	R2	kappa	443	21	57	34.4997399991853	0.787825935003338	NA	no	yes
M3	C6	R2	delta	443	21	57	33.2980189669609	0.828984931200834	NA	yes	no
M3	C7	R2	lambda	443	21	57	44.8182885946595	0.354461046111806	NA	no	yes
M3	C7	R2	kappa	443	21	57	36.5579882540883	0.708124705039892	NA	no	yes
M3	C7	R2	delta	443	21	57	37.7735361794183	0.656946200297947	NA	yes	no
M3	C8	R2	lambda	443	15	63	28.4401115508304	0.547126522763635	NA	no	yes
M3	C8	R2	kappa	443	15	63	24.1031222308361	0.767338920548509	NA	no	yes
M3	C8	R2	delta	443	15	63	20.8548144697547	0.892372759019257	NA	yes	no
M8	C0	R1	lambda	443	42	36	227.322850307702	3.88578058618805e-15	489.608564593416	no	no
M8	C0	R1	kappa	443	42	36	218.480401261019	6.4170890823334e-14	480.766115546734	no	no
M8	C0	R1	delta	443	42	36	213.692016422183	2.87325718772991e-13	475.977730707897	yes	no
M8	C1	R1	lambda	443	41	37	199.055025445428	1.00098818123229e-11	489.362717753121	no	no
M8	C1	R1	kappa	443	41	37	179.155166436562	3.33909533356547e-09	469.462858744254	no	no
M8	C1	R1	delta	443	41	37	185.085013754723	6.18384787820503e-10	475.392706062415	yes	no
M8	C2	R1	lambda	443	40	38	191.244903846943	4.2320258408779e-11	514.244903846943	no	no
M8	C2	R1	kappa	443	40	38	170.502110682031	1.66692121217338e-08	493.502110682031	no	no
M8	C2	R1	delta	443	40	38	174.913666494161	4.87641493851498e-09	497.913666494161	yes	no
M8	C3	R1	lambda	443	40	38	188.628269798854	9.23302545530191e-11	511.628269798854	no	no
M8	C3	R1	kappa	443	40	38	172.109659746239	1.06809852074008e-08	495.109659746239	no	no
M8	C3	R1	delta	443	40	38	182.704470101647	5.25655186045526e-10	505.704470101647	yes	no
M8	C4	R1	lambda	443	39	39	181.498905469946	3.14515302690666e-10	543.13526910631	no	no
M8	C4	R1	kappa	443	39	39	165.025123799932	3.42664837615914e-08	526.661487436295	no	no
M8	C4	R1	delta	443	39	39	171.188677260282	6.15718986907154e-09	532.825040896645	yes	no
M8	C5	R1	lambda	443	36	42	116.343386469617	0.000730299550432689	651.843386469617	no	no
M8	C5	R1	kappa	443	36	42	100.293840422905	0.0154331201063684	635.793840422905	no	no
M8	C5	R1	delta	443	36	42	114.981457300661	0.000970191187919189	650.481457300661	yes	no
M8	C6	R1	lambda	443	30	48	91.3848142531487	0.00559576181533972	2539.38481425315	no	no
M8	C6	R1	kappa	443	30	48	76.3986286913554	0.0751392614385432	2524.39862869136	no	yes
M8	C6	R1	delta	443	30	48	84.7500970847303	0.0194083848887859	2532.75009708473	yes	no
M8	C7	R1	lambda	443	30	48	90.1563727455815	0.00711818394960051	2538.15637274558	no	no
M8	C7	R1	kappa	443	30	48	82.4716393719506	0.0287788676356276	2530.47163937195	no	no
M8	C7	R1	delta	443	30	48	93.4512448475154	0.00369547757349487	2541.45124484752	yes	no
M8	C8	R1	lambda	443	24	54	67.4952635510642	0.0331481511530785	NA	no	no
M8	C8	R1	kappa	443	24	54	63.7961722295765	0.0630731183553868	NA	no	yes
M8	C8	R1	delta	443	24	54	66.8672583721722	0.0371234691343462	NA	yes	no
M8	C0	R2	lambda	443	32	46	119.806203846073	2.97009103814583e-05	1292.80620384607	no	no
M8	C0	R2	kappa	443	32	46	116.795436361607	6.2321954418576e-05	1289.79543636161	no	no
M8	C0	R2	delta	443	32	46	115.459528298412	8.60737243381093e-05	1288.45952829841	yes	no
M8	C1	R2	lambda	443	31	47	93.239256040634	0.00629482033657314	1691.23925604063	no	no
M8	C1	R2	kappa	443	31	47	89.3897445746438	0.0129658226043418	1687.38974457464	no	no
M8	C1	R2	delta	443	31	47	98.1083806121513	0.00237098915714118	1696.10838061215	yes	no
M8	C2	R2	lambda	443	30	48	87.9464892609244	0.0108472681121068	2535.94648926092	no	no
M8	C2	R2	kappa	443	30	48	83.182730880978	0.0254981182758478	2531.18273088098	no	no
M8	C2	R2	delta	443	30	48	91.0643560579721	0.00596090725417719	2539.06435605797	yes	no
M8	C3	R2	lambda	443	30	48	87.6412784816222	0.0114832830407449	2535.64127848162	no	no
M8	C3	R2	kappa	443	30	48	82.1706626722999	0.030275598497823	2530.1706626723	no	no
M8	C3	R2	delta	443	30	48	94.8202244854462	0.00278836426168949	2542.82022448545	yes	no
M8	C4	R2	lambda	443	29	49	83.2288505698424	0.0166152266995904	5081.22885056984	no	no
M8	C4	R2	kappa	443	29	49	77.6084486107338	0.0437553396898245	5075.60844861073	no	no
M8	C4	R2	delta	443	29	49	87.3653428600929	0.00760717916444043	5085.36534286009	yes	no
M8	C5	R2	lambda	443	26	52	54.5000253146664	0.379611963790438	NA	no	yes
M8	C5	R2	kappa	443	26	52	49.9921665990711	0.553232887573507	NA	no	yes
M8	C5	R2	delta	443	26	52	53.776979676856	0.406115437230439	NA	yes	no
M8	C6	R2	lambda	443	20	58	37.8345815054722	0.56814366186617	NA	no	yes
M8	C6	R2	kappa	443	20	58	33.6837895301654	0.749063296482919	NA	no	yes
M8	C6	R2	delta	443	20	58	33.0336511077487	0.774440392228557	NA	yes	no
M8	C7	R2	lambda	443	20	58	40.4393083200096	0.45085833098953	NA	no	yes
M8	C7	R2	kappa	443	20	58	35.7420377850719	0.662310295527181	NA	no	yes
M8	C7	R2	delta	443	20	58	37.509168320206	0.582958563335504	NA	yes	no
M8	C8	R2	lambda	443	14	64	24.0611312761805	0.678304738297193	NA	no	yes
M8	C8	R2	kappa	443	14	64	23.2871717618197	0.718537846993835	NA	no	yes
M8	C8	R2	delta	443	14	64	20.5904466105424	0.842001099682744	NA	yes	no
M12	C0	R1	lambda	443	41	37	226.424558213874	1.77635683940025e-15	516.732250521566	no	no
M12	C0	R1	kappa	443	41	37	216.886475753056	3.95239396766556e-14	507.194168060748	no	no
M12	C0	R1	delta	443	41	37	211.597732459522	2.09943173956617e-13	501.905424767214	yes	no
M12	C1	R1	lambda	443	40	38	198.1567333516	5.21471754666436e-12	521.1567333516	no	no
M12	C1	R1	kappa	443	40	38	177.561240928598	2.30564634051689e-09	500.561240928598	no	no
M12	C1	R1	delta	443	40	38	182.990729792062	4.83705964171577e-10	505.990729792062	yes	no
M12	C2	R1	lambda	443	39	39	190.346611753115	2.23038254532071e-11	551.982975389479	no	no
M12	C2	R1	kappa	443	39	39	168.908185174067	1.16855719545228e-08	530.544548810431	no	no
M12	C2	R1	delta	443	39	39	172.8193825315	3.87878296148614e-09	534.455746167864	yes	no
M12	C3	R1	lambda	443	39	39	187.729977705026	4.91996443585663e-11	549.366341341389	no	no
M12	C3	R1	kappa	443	39	39	170.515734238276	7.44367834037973e-09	532.15209787464	no	no
M12	C3	R1	delta	443	39	39	180.610186138986	4.0838454840042e-10	542.24654977535	yes	no
M12	C4	R1	lambda	443	38	40	180.600613376118	1.69237845959458e-10	588.600613376118	no	no
M12	C4	R1	kappa	443	38	40	163.431198291969	2.41188770067069e-08	571.431198291969	no	no
M12	C4	R1	delta	443	38	40	169.094393297621	4.88581775037744e-09	577.094393297621	yes	no
M12	C5	R1	lambda	443	35	43	115.445094375788	0.000514529420237997	742.016522947217	no	no
M12	C5	R1	kappa	443	35	43	98.6999149149414	0.0135264762906518	725.27134348637	no	no
M12	C5	R1	delta	443	35	43	112.887173338001	0.000887433606061583	739.458601909429	yes	no
M12	C6	R1	lambda	443	29	49	90.4865221593207	0.00407147264863494	5088.48652215932	no	no
M12	C6	R1	kappa	443	29	49	74.8047031833913	0.0679253368266179	5072.80470318339	no	yes
M12	C6	R1	delta	443	29	49	82.6558131220696	0.0184321687587692	5080.65581312207	yes	no
M12	C7	R1	lambda	443	29	49	89.2580806517528	0.00522551068456401	5087.25808065175	no	no
M12	C7	R1	kappa	443	29	49	80.877713863988	0.0252531665304875	5078.87771386399	no	no
M12	C7	R1	delta	443	29	49	91.3569608848547	0.0034023925498412	5089.35696088485	yes	no
M12	C8	R1	lambda	443	23	55	66.5969714572356	0.0250934936898334	NA	no	no
M12	C8	R1	kappa	443	23	55	62.202246721614	0.0557520050836612	NA	no	yes
M12	C8	R1	delta	443	23	55	64.7729744095115	0.0352991422426511	NA	yes	no
M12	C0	R2	lambda	443	31	47	118.907911752244	1.8754466903137e-05	1716.90791175224	no	no
M12	C0	R2	kappa	443	31	47	115.201510853643	4.76630783157184e-05	1713.20151085364	no	no
M12	C0	R2	delta	443	31	47	113.365244335751	7.48783478106141e-05	1711.36524433575	yes	no
M12	C1	R2	lambda	443	30	48	92.3409639468054	0.00462551524704069	2540.34096394681	no	no
M12	C1	R2	kappa	443	30	48	87.79581906668	0.0111571269514519	2535.79581906668	no	no
M12	C1	R2	delta	443	30	48	96.0140966494906	0.00217173670293558	2544.01409664949	yes	no
M12	C2	R2	lambda	443	29	49	87.0481971670964	0.00809246299439337	5085.0481971671	no	no
M12	C2	R2	kappa	443	29	49	81.5888053730139	0.0222946969951656	5079.58880537301	no	no
M12	C2	R2	delta	443	29	49	88.9700720953114	0.00553672680582418	5086.97007209531	yes	no
M12	C3	R2	lambda	443	29	49	86.7429863877936	0.00858613108006456	5084.74298638779	no	no
M12	C3	R2	kappa	443	29	49	80.5767371643374	0.0266065474197655	5078.57673716434	no	no
M12	C3	R2	delta	443	29	49	92.7259405227855	0.00255406650922108	5090.72594052279	yes	no
M12	C4	R2	lambda	443	28	50	82.3305584760138	0.0125444019648333	Inf	no	no
M12	C4	R2	kappa	443	28	50	76.0145231027712	0.0387806113259671	Inf	no	no
M12	C4	R2	delta	443	28	50	85.2710588974321	0.0070803667936068	Inf	yes	no
M12	C5	R2	lambda	443	25	53	53.6017332208379	0.337896434274265	NA	no	yes
M12	C5	R2	kappa	443	25	53	48.3982410911074	0.53784672136531	NA	no	yes
M12	C5	R2	delta	443	25	53	51.6826957141953	0.40789485110959	NA	yes	no
M12	C6	R2	lambda	443	19	59	36.9362894116442	0.518515517753181	NA	no	yes
M12	C6	R2	kappa	443	19	59	32.0898640222013	0.738609136281284	NA	no	yes
M12	C6	R2	delta	443	19	59	30.9393671450879	0.784801085262325	NA	yes	no
M12	C7	R2	lambda	443	19	59	39.541016226181	0.401005705135854	NA	no	yes
M12	C7	R2	kappa	443	19	59	34.1481122771094	0.648209757115651	NA	no	yes
M12	C7	R2	delta	443	19	59	35.4148843575452	0.589605749937607	NA	yes	no
M12	C8	R2	lambda	443	13	65	23.1628391823519	0.623719111675976	NA	no	yes
M12	C8	R2	kappa	443	13	65	21.6932462538571	0.705357693428807	NA	no	yes
M12	C8	R2	delta	443	13	65	18.4961626478816	0.856983148550375	NA	yes	no
M3	C0	R1	lambda	444	43	35	257.4926413134	0	495.4926413134	no	no
M3	C0	R1	kappa	444	43	35	259.224178943556	0	497.224178943556	no	no
M3	C0	R1	delta	444	43	35	293.375044954067	0	531.375044954067	yes	no
M3	C1	R1	lambda	444	42	36	221.241540230301	2.68673971959288e-14	483.527254516015	no	no
M3	C1	R1	kappa	444	42	36	208.138543842969	1.59350310724449e-12	470.424258128683	no	no
M3	C1	R1	delta	444	42	36	272.188585385912	0	534.474299671626	yes	no
M3	C2	R1	lambda	444	41	37	214.63201512183	8.07132138902489e-14	504.939707429522	no	no
M3	C2	R1	kappa	444	41	37	200.021819301506	7.4700245988879e-12	490.329511609198	no	no
M3	C2	R1	delta	444	41	37	245.143982206821	0	535.451674514513	yes	no
M3	C3	R1	lambda	444	41	37	209.602279426504	3.92019749995143e-13	499.909971734197	no	no
M3	C3	R1	kappa	444	41	37	195.58353380518	2.84158252483735e-11	485.891226112872	no	no
M3	C3	R1	delta	444	41	37	252.028443952804	0	542.336136260497	yes	no
M3	C4	R1	lambda	444	40	38	203.465925702775	1.01219033155076e-12	526.465925702775	no	no
M3	C4	R1	kappa	444	40	38	192.11812880252	3.25690585611937e-11	515.11812880252	no	no
M3	C4	R1	delta	444	40	38	238.512131648894	0	561.512131648894	yes	no
M3	C5	R1	lambda	444	37	41	126.769833867719	0.000131801410736543	591.436500534386	no	no
M3	C5	R1	kappa	444	37	41	107.073413649512	0.00718971183253148	571.740080316179	no	no
M3	C5	R1	delta	444	37	41	171.88896974332	9.24663456913777e-10	636.555636409987	yes	no
M3	C6	R1	lambda	444	31	47	103.339531839351	0.000772943229037426	1701.33953183935	no	no
M3	C6	R1	kappa	444	31	47	84.5733984809449	0.0299673768599232	1682.57339848094	no	no
M3	C6	R1	delta	444	31	47	119.670457001036	1.54277342201414e-05	1717.67045700104	yes	no
M3	C7	R1	lambda	444	31	47	103.041076931101	0.000825548801326459	1701.0410769311	no	no
M3	C7	R1	kappa	444	31	47	88.7065571896362	0.01466927297876	1686.70655718964	no	no
M3	C7	R1	delta	444	31	47	135.06621791018	2.39483975539301e-07	1733.06621791018	yes	no
M3	C8	R1	lambda	444	25	53	77.6245997366328	0.00740116310841321	NA	no	no
M3	C8	R1	kappa	444	25	53	71.6636432963978	0.0238977031867557	NA	no	no
M3	C8	R1	delta	444	25	53	103.803619614846	1.226784428765e-05	NA	yes	no
M3	C0	R2	lambda	444	33	45	123.640448275187	2.24266729303979e-05	1041.64044827519	no	no
M3	C0	R2	kappa	444	33	45	127.686236219795	8.06735492819843e-06	1045.6862362198	no	no
M3	C0	R2	delta	444	33	45	118.062058036406	8.71824920156694e-05	1036.06205803641	yes	no
M3	C1	R2	lambda	444	32	46	100.300832197716	0.00252660456004006	1273.30083219772	no	no
M3	C1	R2	kappa	444	32	46	94.966754275877	0.00721531766531636	1267.96675427588	no	no
M3	C1	R2	delta	444	32	46	110.062258385717	0.000305062472471196	1283.06225838572	yes	no
M3	C2	R2	lambda	444	31	47	94.3406240585963	0.00507739982021382	1692.3406240586	no	no
M3	C2	R2	kappa	444	31	47	86.3874477056793	0.0220551669879381	1684.38744770568	no	no
M3	C2	R2	delta	444	31	47	93.2814997557034	0.00624355138263843	1691.2814997557	yes	no
M3	C3	R2	lambda	444	31	47	92.6987179241929	0.00698596376943528	1690.69871792419	no	no
M3	C3	R2	kappa	444	31	47	81.6621381997951	0.0478653996314757	1679.6621381998	no	no
M3	C3	R2	delta	444	31	47	98.66875595902	0.0021100010073215	1696.66875595902	yes	no
M3	C4	R2	lambda	444	30	48	88.8391183923643	0.00916675545573842	2536.83911839236	no	no
M3	C4	R2	kappa	444	30	48	80.4256806821725	0.0403660251235258	2528.42568068217	no	no
M3	C4	R2	delta	444	30	48	89.6520477270332	0.00784691935885617	2537.65204772703	yes	no
M3	C5	R2	lambda	444	27	51	58.1515553276918	0.325098566565714	NA	no	yes
M3	C5	R2	kappa	444	27	51	53.1642541906639	0.506601927904919	NA	no	yes
M3	C5	R2	delta	444	27	51	58.7151327495785	0.306815958330234	NA	yes	no
M3	C6	R2	lambda	444	21	57	42.5973885037026	0.445274585101154	NA	no	yes
M3	C6	R2	kappa	444	21	57	36.4188102248211	0.713820478448493	NA	no	yes
M3	C6	R2	delta	444	21	57	31.6158914011364	0.878648866720664	NA	yes	no
M3	C7	R2	lambda	444	21	57	44.2009653070423	0.37881910134338	NA	no	yes
M3	C7	R2	kappa	444	21	57	35.5535499516774	0.748306289437114	NA	no	yes
M3	C7	R2	delta	444	21	57	39.9739829437313	0.560248199326789	NA	yes	no
M3	C8	R2	lambda	444	15	63	27.5249493972241	0.595594773870959	NA	no	yes
M3	C8	R2	kappa	444	15	63	26.7174987523251	0.638063312841776	NA	no	yes
M3	C8	R2	delta	444	15	63	21.8934545758156	0.857891521901651	NA	yes	no
M8	C0	R1	lambda	444	42	36	253.113661036577	0	515.399375322291	no	no
M8	C0	R1	kappa	444	42	36	258.220900776181	0	520.506615061896	no	no
M8	C0	R1	delta	444	42	36	296.034865310893	0	558.320579596608	yes	no
M8	C1	R1	lambda	444	41	37	216.862559953476	3.97459842815806e-14	507.170252261169	no	no
M8	C1	R1	kappa	444	41	37	207.135265675586	8.44102565622507e-13	497.442957983278	no	no
M8	C1	R1	delta	444	41	37	274.848405742738	0	565.15609805043	yes	no
M8	C2	R1	lambda	444	40	38	210.253034845005	1.19904086659517e-13	533.253034845005	no	no
M8	C2	R1	kappa	444	40	38	199.018541134125	4.00346422679831e-12	522.018541134125	no	no
M8	C2	R1	delta	444	40	38	247.803802563647	0	570.803802563647	yes	no
M8	C3	R1	lambda	444	40	38	205.223299149671	5.84976511674995e-13	528.223299149671	no	no
M8	C3	R1	kappa	444	40	38	194.580255637798	1.54990464906746e-11	517.580255637798	no	no
M8	C3	R1	delta	444	40	38	254.688264309631	0	577.688264309631	yes	no
M8	C4	R1	lambda	444	39	39	199.086945425941	1.51179069263208e-12	560.723309062305	no	no
M8	C4	R1	kappa	444	39	39	191.114850635138	1.76576531174533e-11	552.751214271502	no	no
M8	C4	R1	delta	444	39	39	241.17195200572	0	602.808315642083	yes	no
M8	C5	R1	lambda	444	36	42	122.390853590894	0.000196708086331765	657.890853590894	no	no
M8	C5	R1	kappa	444	36	42	106.070135482129	0.00556485480443669	641.570135482129	no	no
M8	C5	R1	delta	444	36	42	174.548790100147	1.70374270247464e-10	710.048790100147	yes	no
M8	C6	R1	lambda	444	30	48	98.9605515625264	0.00115269270911755	2546.96055156253	no	no
M8	C6	R1	kappa	444	30	48	83.5701203135637	0.0238535391749332	2531.57012031356	no	no
M8	C6	R1	delta	444	30	48	122.330277357862	3.68689210250572e-06	2570.33027735786	yes	no
M8	C7	R1	lambda	444	30	48	98.662096654268	0.00123036970724011	2546.66209665427	no	no
M8	C7	R1	kappa	444	30	48	87.7032790222545	0.0113514052616228	2535.70327902225	no	no
M8	C7	R1	delta	444	30	48	137.726038267006	4.76840281704582e-08	2585.72603826701	yes	no
M8	C8	R1	lambda	444	24	54	73.2456194597993	0.0109345269440557	NA	no	no
M8	C8	R1	kappa	444	24	54	70.6603651290161	0.0182864961099628	NA	no	no
M8	C8	R1	delta	444	24	54	106.463439971673	2.55345240329774e-06	NA	yes	no
M8	C0	R2	lambda	444	32	46	119.261467998364	3.40089282748757e-05	1292.26146799836	no	no
M8	C0	R2	kappa	444	32	46	126.682958052421	5.11614528342363e-06	1299.68295805242	no	no
M8	C0	R2	delta	444	32	46	120.721878393233	2.36220563756273e-05	1293.72187839323	yes	no
M8	C1	R2	lambda	444	31	47	95.921851920891	0.00370650504837977	1693.92185192089	no	no
M8	C1	R2	kappa	444	31	47	93.9634761084938	0.00546737169105926	1691.96347610849	no	no
M8	C1	R2	delta	444	31	47	112.722078742543	8.75663867619947e-05	1710.72207874254	yes	no
M8	C2	R2	lambda	444	30	48	89.9616437817713	0.00739185800304587	2537.96164378177	no	no
M8	C2	R2	kappa	444	30	48	85.3841695382982	0.0173389393864049	2533.3841695383	no	no
M8	C2	R2	delta	444	30	48	95.9413201125297	0.00220532612174063	2543.94132011253	yes	no
M8	C3	R2	lambda	444	30	48	88.3197376473594	0.0101131002835971	2536.31973764736	no	no
M8	C3	R2	kappa	444	30	48	80.6588600324134	0.0388683188922921	2528.65886003241	no	no
M8	C3	R2	delta	444	30	48	101.328576315846	0.000681484112593722	2549.32857631585	yes	no
M8	C4	R2	lambda	444	29	49	84.4601381155308	0.0132448202277433	5082.46013811553	no	no
M8	C4	R2	kappa	444	29	49	79.4224025147908	0.0324078588124795	5077.42240251479	no	no
M8	C4	R2	delta	444	29	49	92.3118680838595	0.00278709282821965	5090.31186808386	yes	no
M8	C5	R2	lambda	444	26	52	53.7725750508671	0.406279082876981	NA	no	yes
M8	C5	R2	kappa	444	26	52	52.1609760232807	0.467648038929676	NA	no	yes
M8	C5	R2	delta	444	26	52	61.3749531064048	0.175224875059551	NA	yes	no
M8	C6	R2	lambda	444	20	58	38.2184082268776	0.550657406394037	NA	no	yes
M8	C6	R2	kappa	444	20	58	35.41553205744	0.676598106505512	NA	no	yes
M8	C6	R2	delta	444	20	58	34.2757117579627	0.725016211269637	NA	yes	no
M8	C7	R2	lambda	444	20	58	39.8219850302088	0.478181397057057	NA	no	yes
M8	C7	R2	kappa	444	20	58	34.5502717842957	0.713588360527647	NA	no	yes
M8	C7	R2	delta	444	20	58	42.6338033005575	0.358501536900548	NA	yes	no
M8	C8	R2	lambda	444	14	64	23.1459691203906	0.725700861040477	NA	no	yes
M8	C8	R2	kappa	444	14	64	25.7142205849435	0.588749695387124	NA	no	yes
M8	C8	R2	delta	444	14	64	24.5532749326419	0.652025467947625	NA	yes	no
M12	C0	R1	lambda	444	41	37	252.215368942953	0	542.523061250646	no	no
M12	C0	R1	kappa	444	41	37	256.882935731629	0	547.190628039321	no	no
M12	C0	R1	delta	444	41	37	291.007468241378	0	581.31516054907	yes	no
M12	C1	R1	lambda	444	40	38	215.964267859853	1.93178806284777e-14	538.964267859853	no	no
M12	C1	R1	kappa	444	40	38	205.797300631033	4.88720175439994e-13	528.797300631033	no	no
M12	C1	R1	delta	444	40	38	269.821008673223	0	592.821008673223	yes	no
M12	C2	R1	lambda	444	39	39	209.354742751382	5.85087533977457e-14	570.991106387746	no	no
M12	C2	R1	kappa	444	39	39	197.68057608957	2.34257058195908e-12	559.316939725934	no	no
M12	C2	R1	delta	444	39	39	242.776405494132	0	604.412769130495	yes	no
M12	C3	R1	lambda	444	39	39	204.325007056048	2.91211499359179e-13	565.961370692411	no	no
M12	C3	R1	kappa	444	39	39	193.242290593246	9.21884790727745e-12	554.878654229609	no	no
M12	C3	R1	delta	444	39	39	249.660867240115	0	611.297230876479	yes	no
M12	C4	R1	lambda	444	38	40	198.188653332318	7.55062679047569e-13	606.188653332318	no	no
M12	C4	R1	kappa	444	38	40	189.776885590585	1.0440537323575e-11	597.776885590585	no	no
M12	C4	R1	delta	444	38	40	236.144554936205	0	644.144554936204	yes	no
M12	C5	R1	lambda	444	35	43	121.492561497271	0.000133775983921058	748.0639900687	no	no
M12	C5	R1	kappa	444	35	43	104.732170437576	0.00453472397319132	731.303599009005	no	no
M12	C5	R1	delta	444	35	43	169.521393030631	3.12357917309214e-10	796.09282160206	yes	no
M12	C6	R1	lambda	444	29	49	98.0622594689037	0.000794670537413888	5096.0622594689	no	no
M12	C6	R1	kappa	444	29	49	82.2321552690093	0.0198877693174007	5080.23215526901	no	no
M12	C6	R1	delta	444	29	49	117.302880288347	6.69916041207141e-06	5115.30288028835	yes	no
M12	C7	R1	lambda	444	29	49	97.7638045606449	0.000849996169320466	5095.76380456064	no	no
M12	C7	R1	kappa	444	29	49	86.365313977702	0.00923512633786017	5084.3653139777	no	no
M12	C7	R1	delta	444	29	49	132.698641197491	8.76304354635593e-08	5130.69864119749	yes	no
M12	C8	R1	lambda	444	23	55	72.3473273661762	0.00785607940580968	NA	no	no
M12	C8	R1	kappa	444	23	55	69.3224000844636	0.0146997330203767	NA	no	no
M12	C8	R1	delta	444	23	55	101.436042902157	4.70935851959453e-06	NA	yes	no
M12	C0	R2	lambda	444	31	47	118.363175904741	2.15468575925915e-05	1716.36317590474	no	no
M12	C0	R2	kappa	444	31	47	125.344993007868	3.48608488642821e-06	1723.34499300787	no	no
M12	C0	R2	delta	444	31	47	115.694481323717	4.21695321436433e-05	1713.69448132372	yes	no
M12	C1	R2	lambda	444	30	48	95.023559827268	0.00267291310200879	2543.02355982727	no	no
M12	C1	R2	kappa	444	30	48	92.6255110639414	0.00436841096902429	2540.62551106394	no	no
M12	C1	R2	delta	444	30	48	107.694681673028	0.000154938251966108	2555.69468167303	yes	no
M12	C2	R2	lambda	444	29	49	89.0633516881486	0.00543410237333586	5087.06335168815	no	no
M12	C2	R2	kappa	444	29	49	84.0462044937438	0.0143017994120425	5082.04620449374	no	no
M12	C2	R2	delta	444	29	49	90.9139230430144	0.00372896899673003	5088.91392304301	yes	no
M12	C3	R2	lambda	444	29	49	87.4214455537363	0.0075241671009405	5085.42144555374	no	no
M12	C3	R2	kappa	444	29	49	79.320894987861	0.0329673425632127	5077.32089498786	no	no
M12	C3	R2	delta	444	29	49	96.301179246331	0.00117815142707833	5094.30117924633	yes	no
M12	C4	R2	lambda	444	28	50	83.5618460219077	0.00990667032107551	Inf	no	no
M12	C4	R2	kappa	444	28	50	78.0844374702383	0.0272139185088791	Inf	no	no
M12	C4	R2	delta	444	28	50	87.2844710143442	0.00471064394738396	Inf	yes	no
M12	C5	R2	lambda	444	25	53	52.8742829572441	0.363726553349682	NA	no	yes
M12	C5	R2	kappa	444	25	53	50.8230109787284	0.440976900311293	NA	no	yes
M12	C5	R2	delta	444	25	53	56.3475560368895	0.249591056461306	NA	yes	no
M12	C6	R2	lambda	444	19	59	37.3201161332548	0.500709206037053	NA	no	yes
M12	C6	R2	kappa	444	19	59	34.0775670128855	0.651427625688007	NA	no	yes
M12	C6	R2	delta	444	19	59	29.2483146884474	0.844990374188994	NA	yes	no
M12	C7	R2	lambda	444	19	59	38.9236929365857	0.42797899707294	NA	no	yes
M12	C7	R2	kappa	444	19	59	33.2123067397432	0.69030408842999	NA	no	yes
M12	C7	R2	delta	444	19	59	37.6064062310423	0.48750435300571	NA	yes	no
M12	C8	R2	lambda	444	13	65	22.2476770267675	0.675071891348234	NA	no	yes
M12	C8	R2	kappa	444	13	65	24.376255540391	0.554459957136734	NA	no	yes
M12	C8	R2	delta	444	13	65	19.5258778631267	0.813476235929569	NA	yes	no
M3	C0	R1	lambda	445	43	35	259.623401596114	0	497.623401596114	no	no
M3	C0	R1	kappa	445	43	35	248.087823208744	0	486.087823208744	no	no
M3	C0	R1	delta	445	43	35	240.065283884116	2.22044604925031e-16	478.065283884116	yes	no
M3	C1	R1	lambda	445	42	36	221.525519800692	2.4535928844216e-14	483.811234086406	no	no
M3	C1	R1	kappa	445	42	36	198.037908213155	3.34046124095266e-11	460.323622498869	no	no
M3	C1	R1	delta	445	42	36	219.114645702787	5.25135490647699e-14	481.400359988501	yes	no
M3	C2	R1	lambda	445	41	37	201.629976092471	4.58177940032556e-12	491.937668400164	no	no
M3	C2	R1	kappa	445	41	37	176.899802875423	6.27325524860112e-09	467.207495183115	no	no
M3	C2	R1	delta	445	41	37	198.122398888346	1.32638344751967e-11	488.430091196038	yes	no
M3	C3	R1	lambda	445	41	37	199.471246231251	8.82582895656014e-12	489.778938538944	no	no
M3	C3	R1	kappa	445	41	37	172.94911890216	1.86517720157653e-08	463.256811209853	no	no
M3	C3	R1	delta	445	41	37	210.866987192783	2.64011035255862e-13	501.174679500476	yes	no
M3	C4	R1	lambda	445	40	38	192.585515187109	2.83000289869051e-11	515.585515187109	no	no
M3	C4	R1	kappa	445	40	38	169.473284095338	2.21249734089213e-08	492.473284095338	no	no
M3	C4	R1	delta	445	40	38	196.200297466091	9.47719680510772e-12	519.200297466091	yes	no
M3	C5	R1	lambda	445	37	41	169.944030465786	1.63599134239689e-09	634.610697132453	no	no
M3	C5	R1	kappa	445	37	41	116.046865630496	0.0013018974331066	580.713532297162	no	no
M3	C5	R1	delta	445	37	41	136.528671379167	1.33616685522586e-05	601.195338045834	yes	no
M3	C6	R1	lambda	445	31	47	105.37677286968	0.000490235457003885	1703.37677286968	no	no
M3	C6	R1	kappa	445	31	47	85.0049127807838	0.0278879612850094	1683.00491278078	no	no
M3	C6	R1	delta	445	31	47	94.0596915066043	0.00536533776670622	1692.0596915066	yes	no
M3	C7	R1	lambda	445	31	47	131.203165623942	7.07171983083121e-07	1729.20316562394	no	no
M3	C7	R1	kappa	445	31	47	86.6984340152798	0.0209028442916114	1684.69843401528	no	no
M3	C7	R1	delta	445	31	47	119.072628858003	1.79815860933408e-05	1717.072628858	yes	no
M3	C8	R1	lambda	445	25	53	106.812917483331	5.29497832824077e-06	NA	no	no
M3	C8	R1	kappa	445	25	53	73.4040354121436	0.017199472417639	NA	no	no
M3	C8	R1	delta	445	25	53	86.931414667102	0.000938283209070967	NA	yes	no
M3	C0	R2	lambda	445	33	45	133.588833734874	1.72184897573313e-06	1051.58883373487	no	no
M3	C0	R2	kappa	445	33	45	130.677550160056	3.71622506811775e-06	1048.67755016006	no	no
M3	C0	R2	delta	445	33	45	113.319939152436	0.000262783314725734	1031.31993915244	yes	no
M3	C1	R2	lambda	445	32	46	111.62575732383	0.000212856836918518	1284.62575732383	no	no
M3	C1	R2	kappa	445	32	46	100.092588826972	0.00263615995717992	1273.09258882697	no	no
M3	C1	R2	delta	445	32	46	102.5114542378	0.00159865199429654	1275.5114542378	yes	no
M3	C2	R2	lambda	445	31	47	94.5593523543	0.0048631878161931	1692.5593523543	no	no
M3	C2	R2	kappa	445	31	47	85.0422446131497	0.0277141669162007	1683.04224461315	no	no
M3	C2	R2	delta	445	31	47	88.5433632048971	0.015104926212872	1686.5433632049	yes	no
M3	C3	R2	lambda	445	31	47	89.6077826569806	0.0124610868844253	1687.60778265698	no	no
M3	C3	R2	kappa	445	31	47	82.2634098991357	0.0435593577834528	1680.26340989914	no	no
M3	C3	R2	delta	445	31	47	97.8722996890516	0.00248974955753456	1695.87229968905	yes	no
M3	C4	R2	lambda	445	30	48	86.4150945906151	0.0143938429285133	2534.41509459061	no	no
M3	C4	R2	kappa	445	30	48	80.909019008034	0.0373151770339564	2528.90901900803	no	no
M3	C4	R2	delta	445	30	48	87.6926303436983	0.0113739571368219	2535.6926303437	yes	no
M3	C5	R2	lambda	445	27	51	64.7527653694646	0.150047147053943	NA	no	yes
M3	C5	R2	kappa	445	27	51	61.1179843448513	0.235612747981694	NA	no	yes
M3	C5	R2	delta	445	27	51	55.1937503966851	0.429313458090363	NA	yes	no
M3	C6	R2	lambda	445	21	57	41.2400826044166	0.50418431020653	NA	no	yes
M3	C6	R2	kappa	445	21	57	35.2506663088964	0.759964024588183	NA	no	yes
M3	C6	R2	delta	445	21	57	27.2889245331176	0.961502307571956	NA	yes	no
M3	C7	R2	lambda	445	21	57	37.8607525517091	0.653190181544922	NA	no	yes
M3	C7	R2	kappa	445	21	57	37.4823920687174	0.669412546243409	NA	no	yes
M3	C7	R2	delta	445	21	57	40.3894957244378	0.541797535998718	NA	yes	no
M3	C8	R2	lambda	445	15	63	25.0545813492818	0.722375006413725	NA	yes	no
M3	C8	R2	kappa	445	15	63	26.851156220847	0.631075899462492	NA	no	yes
M3	C8	R2	delta	445	15	63	19.9390104857582	0.918119925167551	NA	yes	no
M8	C0	R1	lambda	445	42	36	255.244421310707	0	517.530135596421	no	no
M8	C0	R1	kappa	445	42	36	247.045094941238	0	509.330809226952	no	no
M8	C0	R1	delta	445	42	36	237.595291759704	1.11022302462516e-16	499.881006045419	yes	no
M8	C1	R1	lambda	445	41	37	217.14653951529	3.63042929052426e-14	507.454231822982	no	no
M8	C1	R1	kappa	445	41	37	196.995179945647	1.86175519445442e-11	487.302872253339	no	no
M8	C1	R1	delta	445	41	37	216.644653578375	4.2632564145606e-14	506.952345886067	yes	no
M8	C2	R1	lambda	445	40	38	197.250995807069	6.87927492748486e-12	520.250995807069	no	no
M8	C2	R1	kappa	445	40	38	175.857074607916	3.73766906314188e-09	498.857074607916	no	no
M8	C2	R1	delta	445	40	38	195.652406763934	1.1195711024925e-11	518.652406763934	yes	no
M8	C3	R1	lambda	445	40	38	195.092265945847	1.32711619471593e-11	518.092265945847	no	no
M8	C3	R1	kappa	445	40	38	171.906390634654	1.13013868263678e-08	494.906390634654	no	no
M8	C3	R1	delta	445	40	38	208.396995068371	2.1582735598713e-13	531.396995068371	yes	no
M8	C4	R1	lambda	445	39	39	188.206534901705	4.26199076031253e-11	549.842898538068	no	no
M8	C4	R1	kappa	445	39	39	168.430555827832	1.33527990886506e-08	530.066919464196	no	no
M8	C4	R1	delta	445	39	39	193.730305341679	7.93698440304524e-12	555.366668978043	yes	no
M8	C5	R1	lambda	445	36	42	165.565050180384	2.47804765596271e-09	701.065050180384	no	no
M8	C5	R1	kappa	445	36	42	115.004137362988	0.000965647214610676	650.504137362988	no	no
M8	C5	R1	delta	445	36	42	134.058679254755	1.26539536917658e-05	669.558679254755	yes	no
M8	C6	R1	lambda	445	30	48	100.997792584278	0.000734029647880607	2548.99779258428	no	no
M8	C6	R1	kappa	445	30	48	83.9621845132767	0.0222854441627217	2531.96218451328	no	no
M8	C6	R1	delta	445	30	48	91.5896993821923	0.00537325325413973	2539.58969938219	yes	no
M8	C7	R1	lambda	445	30	48	126.824185338538	1.07848749475448e-06	2574.82418533854	no	no
M8	C7	R1	kappa	445	30	48	85.6557057477736	0.0165148891370858	2533.65570574777	no	no
M8	C7	R1	delta	445	30	48	116.602636733591	1.67534884455423e-05	2564.60263673359	yes	no
M8	C8	R1	lambda	445	24	54	102.433937197927	8.10196977674149e-06	NA	no	no
M8	C8	R1	kappa	445	24	54	72.3613071446373	0.0130736462535728	NA	no	no
M8	C8	R1	delta	445	24	54	84.46142254269	0.000903588554666546	NA	yes	no
M8	C0	R2	lambda	445	32	46	129.209853449467	2.62331767364454e-06	1302.20985344947	no	no
M8	C0	R2	kappa	445	32	46	129.63482189255	2.34201516902122e-06	1302.63482189255	no	no
M8	C0	R2	delta	445	32	46	110.849947028024	0.000254651197840183	1283.84994702802	yes	no
M8	C1	R2	lambda	445	31	47	107.246777038428	0.000319935702920104	1705.24677703843	no	no
M8	C1	R2	kappa	445	31	47	99.049860559464	0.00194817486351251	1697.04986055946	no	no
M8	C1	R2	delta	445	31	47	100.041462113388	0.0015800463392488	1698.04146211339	yes	no
M8	C2	R2	lambda	445	30	48	90.1803720688976	0.00708510741556234	2538.1803720689	no	no
M8	C2	R2	kappa	445	30	48	83.9995163456426	0.0221410136574093	2531.99951634564	no	no
M8	C2	R2	delta	445	30	48	86.0733710804851	0.015315902998754	2534.07337108049	yes	no
M8	C3	R2	lambda	445	30	48	85.2288023715763	0.0178268513444548	2533.22880237158	no	no
M8	C3	R2	kappa	445	30	48	81.2206816316294	0.0354556168818044	2529.22068163163	no	no
M8	C3	R2	delta	445	30	48	95.4023075646396	0.00246969668933161	2543.40230756464	yes	no
M8	C4	R2	lambda	445	29	49	82.0361143052109	0.0205954108516821	5080.03611430521	no	no
M8	C4	R2	kappa	445	29	49	79.8662907405277	0.0300576073864262	5077.86629074053	no	no
M8	C4	R2	delta	445	29	49	85.2226382192863	0.0114810733645454	5083.22263821929	yes	no
M8	C5	R2	lambda	445	26	52	60.3737850840625	0.19895304394808	NA	no	yes
M8	C5	R2	kappa	445	26	52	60.0752560773433	0.206440025779558	NA	no	yes
M8	C5	R2	delta	445	26	52	52.7237582722732	0.445910635467893	NA	yes	no
M8	C6	R2	lambda	445	20	58	36.8611023190143	0.61234788852782	NA	no	yes
M8	C6	R2	kappa	445	20	58	34.2079380413893	0.72781151503213	NA	no	yes
M8	C6	R2	delta	445	20	58	24.8189324087057	0.971285495679762	NA	yes	no
M8	C7	R2	lambda	445	20	58	33.4817722663049	0.75707072281861	NA	no	yes
M8	C7	R2	kappa	445	20	58	36.4396638012112	0.631313096300792	NA	no	yes
M8	C7	R2	delta	445	20	58	37.9195036000258	0.564274879280896	NA	yes	no
M8	C8	R2	lambda	445	14	64	20.6756010638776	0.838609390849973	NA	yes	no
M8	C8	R2	kappa	445	14	64	25.8084279533408	0.583574015807035	NA	no	yes
M8	C8	R2	delta	445	14	64	17.4690183613462	0.938741236168703	NA	yes	no
M12	C0	R1	lambda	445	41	37	254.346129217123	0	544.653821524815	no	no
M12	C0	R1	kappa	445	41	37	245.617711956808	0	535.9254042645	no	no
M12	C0	R1	delta	445	41	37	237.259263574586	0	527.566955882278	yes	no
M12	C1	R1	lambda	445	40	38	216.248247421706	1.765254609154e-14	539.248247421706	no	no
M12	C1	R1	kappa	445	40	38	195.567796961217	1.14872555911916e-11	518.567796961217	no	no
M12	C1	R1	delta	445	40	38	216.308625393256	1.73194791841524e-14	539.308625393256	yes	no
M12	C2	R1	lambda	445	39	39	196.352703713485	3.53639340033851e-12	557.989067349849	no	no
M12	C2	R1	kappa	445	39	39	174.429691623485	2.44990727704675e-09	536.066055259849	no	no
M12	C2	R1	delta	445	39	39	195.316378578815	4.8713255651478e-12	556.952742215179	yes	no
M12	C3	R1	lambda	445	39	39	194.193973852265	6.88316070807105e-12	555.830337488629	no	no
M12	C3	R1	kappa	445	39	39	170.479007650225	7.52104079015936e-09	532.115371286588	no	no
M12	C3	R1	delta	445	39	39	208.060966883253	8.85957973650875e-14	569.697330519616	yes	no
M12	C4	R1	lambda	445	38	40	187.308242808122	2.22776241898259e-11	595.308242808122	no	no
M12	C4	R1	kappa	445	38	40	167.003172843403	8.85203321754346e-09	575.003172843403	no	no
M12	C4	R1	delta	445	38	40	193.394277156561	3.4019453920564e-12	601.394277156561	yes	no
M12	C5	R1	lambda	445	35	43	164.6667580868	1.3425429656877e-09	791.238186658229	no	no
M12	C5	R1	kappa	445	35	43	113.576754378558	0.000767309532672678	740.148182949987	no	no
M12	C5	R1	delta	445	35	43	133.722651069637	6.99271267157187e-06	760.294079641065	yes	no
M12	C6	R1	lambda	445	29	49	100.099500490694	0.000498912838609589	5098.09950049069	no	no
M12	C6	R1	kappa	445	29	49	82.5348015288461	0.0188378915633542	5080.53480152885	no	no
M12	C6	R1	delta	445	29	49	91.2536711970737	0.00347605483156521	5089.25367119707	yes	no
M12	C7	R1	lambda	445	29	49	125.925893244956	6.19821792890995e-07	5123.92589324496	no	no
M12	C7	R1	kappa	445	29	49	84.2283227633443	0.0138277132223219	5082.22832276334	no	no
M12	C7	R1	delta	445	29	49	116.266608548472	8.8374395640356e-06	5114.26660854847	yes	no
M12	C8	R1	lambda	445	23	55	101.535645104344	4.57527489650111e-06	NA	no	no
M12	C8	R1	kappa	445	23	55	70.933924160208	0.0105721470437814	NA	no	no
M12	C8	R1	delta	445	23	55	84.1253943575714	0.000511930840819352	NA	yes	no
M12	C0	R2	lambda	445	31	47	128.311561355884	1.56550958196888e-06	1726.31156135588	no	no
M12	C0	R2	kappa	445	31	47	128.20743890812	1.61053499159181e-06	1726.20743890812	no	no
M12	C0	R2	delta	445	31	47	110.513918842906	0.000148860649481719	1708.51391884291	yes	no
M12	C1	R2	lambda	445	30	48	106.348484944844	0.000213624120356082	2554.34848494484	no	no
M12	C1	R2	kappa	445	30	48	97.6224775750342	0.00154132392672335	2545.62247757503	no	no
M12	C1	R2	delta	445	30	48	99.7054339282695	0.000978559836958603	2547.70543392827	yes	no
M12	C2	R2	lambda	445	29	49	89.282079975314	0.00520032214986021	5087.28207997531	no	no
M12	C2	R2	kappa	445	29	49	82.572133361212	0.0187118828968525	5080.57213336121	no	no
M12	C2	R2	delta	445	29	49	85.7373428953666	0.0104141517675419	5083.73734289537	yes	no
M12	C3	R2	lambda	445	29	49	84.3305102779942	0.0135679656395734	5082.33051027799	no	no
M12	C3	R2	kappa	445	29	49	79.7932986472001	0.0304335032345656	5077.7932986472	no	no
M12	C3	R2	delta	445	29	49	95.0662793795211	0.00154520652185053	5093.06627937952	yes	no
M12	C4	R2	lambda	445	28	50	81.1378222116287	0.0156914692791754	Inf	no	no
M12	C4	R2	kappa	445	28	50	78.4389077560984	0.0255721123711609	Inf	no	no
M12	C4	R2	delta	445	28	50	84.8866100341677	0.00764224519758905	Inf	yes	no
M12	C5	R2	lambda	445	25	53	59.4754929904787	0.168707593811561	NA	no	yes
M12	C5	R2	kappa	445	25	53	58.6478730929136	0.188012019240589	NA	no	yes
M12	C5	R2	delta	445	25	53	52.3877300871546	0.381499850911211	NA	yes	no
M12	C6	R2	lambda	445	19	59	35.9628102254307	0.56398541201931	NA	no	yes
M12	C6	R2	kappa	445	19	59	32.7805550569587	0.709209920168301	NA	no	yes
M12	C6	R2	delta	445	19	59	24.4829042235871	0.95603473789132	NA	yes	no
M12	C7	R2	lambda	445	19	59	32.5834801727227	0.717710720801442	NA	no	yes
M12	C7	R2	kappa	445	19	59	35.0122808167819	0.608363293054065	NA	no	yes
M12	C7	R2	delta	445	19	59	37.5834754149072	0.488559225780554	NA	yes	no
M12	C8	R2	lambda	445	13	65	19.7773089702954	0.801990614204362	NA	yes	no
M12	C8	R2	kappa	445	13	65	24.3810449689115	0.554186483150366	NA	no	yes
M12	C8	R2	delta	445	13	65	17.1329901762277	0.905010225578175	NA	yes	no
M3	C0	R1	lambda	446	43	35	225.871587857059	1.66533453693773e-14	463.871587857059	no	no
M3	C0	R1	kappa	446	43	35	218.172073553327	1.86406445834564e-13	456.172073553327	no	no
M3	C0	R1	delta	446	43	35	217.889389126482	2.03503880413791e-13	455.889389126482	yes	no
M3	C1	R1	lambda	446	42	36	193.084236805558	1.43196343671548e-10	455.369951091272	no	no
M3	C1	R1	kappa	446	42	36	170.550841841594	7.60402534272231e-08	432.836556127308	no	no
M3	C1	R1	delta	446	42	36	181.1225881114	4.31540825296395e-09	443.408302397114	yes	no
M3	C2	R1	lambda	446	41	37	188.070241109963	2.6065571923084e-10	478.377933417655	no	no
M3	C2	R1	kappa	446	41	37	164.973398959959	1.58322367549424e-07	455.281091267651	no	no
M3	C2	R1	delta	446	41	37	172.305065215826	2.22363553126215e-08	462.612757523518	yes	no
M3	C3	R1	lambda	446	41	37	189.34460355278	1.79730674787493e-10	479.652295860472	no	no
M3	C3	R1	kappa	446	41	37	168.745402591675	5.81870167604137e-08	459.053094899367	no	no
M3	C3	R1	delta	446	41	37	180.367446229629	2.37322783647187e-09	470.675138537321	yes	no
M3	C4	R1	lambda	446	40	38	178.667492141743	1.68190428251336e-09	501.667492141743	no	no
M3	C4	R1	kappa	446	40	38	159.829638360636	2.93672414830581e-07	482.829638360636	no	no
M3	C4	R1	delta	446	40	38	170.158847204167	1.8323477735116e-08	493.158847204167	yes	no
M3	C5	R1	lambda	446	37	41	121.563759161405	0.000413524589368497	586.230425828071	no	no
M3	C5	R1	kappa	446	37	41	103.056706788454	0.0144236583323066	567.723373455121	no	no
M3	C5	R1	delta	446	37	41	119.929956845352	0.000584953572424496	584.596623512019	yes	no
M3	C6	R1	lambda	446	31	47	94.8449085611245	0.00459611333524224	1692.84490856112	no	no
M3	C6	R1	kappa	446	31	47	77.8491755367842	0.0843889644825812	1675.84917553678	no	yes
M3	C6	R1	delta	446	31	47	84.006523069351	0.0329046001642448	1682.00652306935	yes	no
M3	C7	R1	lambda	446	31	47	101.416798752997	0.00117666527489724	1699.416798753	no	no
M3	C7	R1	kappa	446	31	47	90.06337484944	0.0114634351345975	1688.06337484944	no	no
M3	C7	R1	delta	446	31	47	96.1412775597409	0.00354612287589429	1694.14127755974	yes	no
M3	C8	R1	lambda	446	25	53	71.9782078114945	0.0225375018626564	NA	no	no
M3	C8	R1	kappa	446	25	53	66.5790395618858	0.0583680158967095	NA	no	yes
M3	C8	R1	delta	446	25	53	68.781462169599	0.0401565678389425	NA	yes	no
M3	C0	R2	lambda	446	33	45	116.249996825958	0.000133664601989936	1034.24999682596	no	no
M3	C0	R2	kappa	446	33	45	113.79057903301	0.000236045318286027	1031.79057903301	no	no
M3	C0	R2	delta	446	33	45	121.182167111921	4.11099080271926e-05	1039.18216711192	yes	no
M3	C1	R2	lambda	446	32	46	90.056306654242	0.0176090126722805	1263.05630665424	no	no
M3	C1	R2	kappa	446	32	46	81.4934069247978	0.0691714962001653	1254.4934069248	no	yes
M3	C1	R2	delta	446	32	46	98.0798851499762	0.00394908578610298	1271.07988514998	yes	no
M3	C2	R2	lambda	446	31	47	86.1565852511521	0.0229467257337466	1684.15658525115	no	no
M3	C2	R2	kappa	446	31	47	77.0615478942937	0.094232336028111	1675.06154789429	no	yes
M3	C2	R2	delta	446	31	47	91.8246046300746	0.00825252006096844	1689.82460463007	yes	no
M3	C3	R2	lambda	446	31	47	88.7104249315284	0.0146590866139727	1686.71042493153	no	no
M3	C3	R2	kappa	446	31	47	77.675011040279	0.0864907500399512	1675.67501104028	no	yes
M3	C3	R2	delta	446	31	47	96.0908468225657	0.00358240128447074	1694.09084682257	yes	no
M3	C4	R2	lambda	446	30	48	81.1420010154146	0.0359173138536562	2529.14200101541	no	no
M3	C4	R2	kappa	446	30	48	71.6571700845398	0.144094729555065	2519.65717008454	no	yes
M3	C4	R2	delta	446	30	48	89.4116032510192	0.00821790887147522	2537.41160325102	yes	no
M3	C5	R2	lambda	446	27	51	59.2001757839363	0.291544254968646	NA	no	yes
M3	C5	R2	kappa	446	27	51	51.7902198923681	0.560083559019563	NA	no	yes
M3	C5	R2	delta	446	27	51	60.6562182626222	0.248411815179491	NA	yes	no
M3	C6	R2	lambda	446	21	57	42.5698662386606	0.446449118505014	NA	no	yes
M3	C6	R2	kappa	446	21	57	35.3262024848201	0.757078259850474	NA	no	yes
M3	C6	R2	delta	446	21	57	36.7290954938306	0.7010710866489	NA	yes	no
M3	C7	R2	lambda	446	21	57	49.0998831848424	0.209914844178468	NA	no	yes
M3	C7	R2	kappa	446	21	57	41.3430206580108	0.499658495494443	NA	no	yes
M3	C7	R2	delta	446	21	57	42.4699190661853	0.450722581609982	NA	yes	no
M3	C8	R2	lambda	446	15	63	28.4470922368825	0.546757226927378	NA	no	yes
M3	C8	R2	kappa	446	15	63	26.1813093317419	0.665845579839411	NA	no	yes
M3	C8	R2	delta	446	15	63	25.2165802183343	0.714439628022205	NA	yes	no
M8	C0	R1	lambda	446	42	36	221.492607583003	2.4757973449141e-14	483.778321868717	no	no
M8	C0	R1	kappa	446	42	36	217.129345319672	9.81437153768638e-14	479.415059605386	no	no
M8	C0	R1	delta	446	42	36	218.438437120808	6.50590692430342e-14	480.724151406522	yes	no
M8	C1	R1	lambda	446	41	37	188.705256531502	2.16627493720978e-10	479.012948839194	no	no
M8	C1	R1	kappa	446	41	37	169.508113607938	4.7415296577924e-08	459.815805915631	no	no
M8	C1	R1	delta	446	41	37	181.671636105726	1.64049385187326e-09	471.979328413418	yes	no
M8	C2	R1	lambda	446	40	38	183.691260835906	3.94478671950083e-10	506.691260835906	no	no
M8	C2	R1	kappa	446	40	38	163.930670726303	9.93159336992733e-08	486.930670726303	no	no
M8	C2	R1	delta	446	40	38	172.854113210152	8.68194272030109e-09	495.854113210152	yes	no
M8	C3	R1	lambda	446	40	38	184.965623278728	2.71846323229852e-10	507.965623278728	no	no
M8	C3	R1	kappa	446	40	38	167.702674358018	3.59024527885055e-08	490.702674358018	no	no
M8	C3	R1	delta	446	40	38	180.916494223955	8.81865136470594e-10	503.916494223955	yes	no
M8	C4	R1	lambda	446	39	39	174.288511867691	2.55092746925811e-09	535.924875504054	no	no
M8	C4	R1	kappa	446	39	39	158.786910126979	1.85025440413433e-07	520.423273763343	no	no
M8	C4	R1	delta	446	39	39	170.707895198493	7.05149749702372e-09	532.344258834856	yes	no
M8	C5	R1	lambda	446	36	42	117.184778887348	0.000611451275112529	652.684778887348	no	no
M8	C5	R1	kappa	446	36	42	102.013978554799	0.0115027148488036	637.513978554799	no	no
M8	C5	R1	delta	446	36	42	120.479004839678	0.000300392294553475	655.979004839678	yes	no
M8	C6	R1	lambda	446	30	48	90.465928287068	0.00670224276155196	2538.46592828707	no	no
M8	C6	R1	kappa	446	30	48	76.8064473031288	0.0707531498118033	2524.80644730313	no	yes
M8	C6	R1	delta	446	30	48	84.5555710636768	0.0200860691846237	2532.55557106368	yes	no
M8	C7	R1	lambda	446	30	48	97.0378184789451	0.00174733880250111	2545.03781847895	no	no
M8	C7	R1	kappa	446	30	48	89.0206466157832	0.00885556481540695	2537.02064661578	no	no
M8	C7	R1	delta	446	30	48	96.6903255540667	0.00188178279873619	2544.69032555407	yes	no
M8	C8	R1	lambda	446	24	54	67.5992275374427	0.0325273530283301	NA	no	no
M8	C8	R1	kappa	446	24	54	65.5363113282291	0.0469407692443866	NA	no	no
M8	C8	R1	delta	446	24	54	69.3305101639248	0.0235912708731475	NA	yes	no
M8	C0	R2	lambda	446	32	46	111.871016551902	0.000201072091631893	1284.8710165519	no	no
M8	C0	R2	kappa	446	32	46	112.747850799355	0.000163848434103331	1285.74785079935	no	no
M8	C0	R2	delta	446	32	46	121.731215106246	1.83176769097404e-05	1294.73121510625	yes	no
M8	C1	R2	lambda	446	31	47	85.6773263801855	0.0249001401548363	1683.67732638019	no	no
M8	C1	R2	kappa	446	31	47	80.4506786911426	0.0576488213986195	1678.45067869114	no	yes
M8	C1	R2	delta	446	31	47	98.628933144302	0.00212761990336485	1696.6289331443	yes	no
M8	C2	R2	lambda	446	30	48	81.7776049770956	0.0323326093918186	2529.7776049771	no	no
M8	C2	R2	kappa	446	30	48	76.0188196606382	0.079422503971481	2524.01881966064	no	yes
M8	C2	R2	delta	446	30	48	92.3736526244004	0.00459528154457001	2540.3736526244	yes	no
M8	C3	R2	lambda	446	30	48	84.3314446574767	0.0208929695098126	2532.33144465748	no	no
M8	C3	R2	kappa	446	30	48	76.6322828066222	0.0725997503191987	2524.63228280662	no	yes
M8	C3	R2	delta	446	30	48	96.6398948168915	0.00190208387723523	2544.63989481689	yes	no
M8	C4	R2	lambda	446	29	49	76.7630207413628	0.0501176738563209	5074.76302074136	no	yes
M8	C4	R2	kappa	446	29	49	70.614441850883	0.12372104246503	5068.61444185088	no	yes
M8	C4	R2	delta	446	29	49	89.960651245345	0.00453299289935616	5087.96065124534	yes	no
M8	C5	R2	lambda	446	26	52	54.8211955098798	0.368083839872572	NA	no	yes
M8	C5	R2	kappa	446	26	52	50.7474916587129	0.523227498440925	NA	no	yes
M8	C5	R2	delta	446	26	52	61.2052662569479	0.17909749895764	NA	yes	no
M8	C6	R2	lambda	446	20	58	38.1908859646041	0.551911019035655	NA	no	yes
M8	C6	R2	kappa	446	20	58	34.2834742511646	0.724695388543606	NA	no	yes
M8	C6	R2	delta	446	20	58	37.2781434881564	0.593458398465724	NA	yes	no
M8	C7	R2	lambda	446	20	58	44.7209029107906	0.280185782635071	NA	no	yes
M8	C7	R2	kappa	446	20	58	40.300292424354	0.456971280633165	NA	no	yes
M8	C7	R2	delta	446	20	58	43.0189670605111	0.343267423973468	NA	yes	no
M8	C8	R2	lambda	446	14	64	24.0681119628307	0.67793528532299	NA	no	yes
M8	C8	R2	kappa	446	14	64	25.1385810980851	0.620282405112633	NA	no	yes
M8	C8	R2	delta	446	14	64	25.76562821266	0.585925678588408	NA	yes	no
M12	C0	R1	lambda	446	41	37	220.594315490085	1.21014309684142e-14	510.902007797778	no	no
M12	C0	R1	kappa	446	41	37	215.701962307708	5.75095526755831e-14	506.0096546154	no	no
M12	C0	R1	delta	446	41	37	216.79127873617	4.07451850037432e-14	507.098971043862	yes	no
M12	C1	R1	lambda	446	40	38	187.806964438584	1.17773124586051e-10	510.806964438584	no	no
M12	C1	R1	kappa	446	40	38	168.080730595974	3.23878731611771e-08	491.080730595974	no	no
M12	C1	R1	delta	446	40	38	180.024477721088	1.14003395612627e-09	503.024477721088	yes	no
M12	C2	R1	lambda	446	39	39	182.792968742989	2.1468715694084e-10	544.429332379352	no	no
M12	C2	R1	kappa	446	39	39	162.503287714339	6.81874881003353e-08	524.139651350703	no	no
M12	C2	R1	delta	446	39	39	171.206954825514	6.12549222456238e-09	532.843318461878	yes	no
M12	C3	R1	lambda	446	39	39	184.06733118581	1.47137635408967e-10	545.703694822174	no	no
M12	C3	R1	kappa	446	39	39	166.275291346054	2.42867849165052e-08	527.911654982418	no	no
M12	C3	R1	delta	446	39	39	179.269335839317	6.04617023114429e-10	540.905699475681	yes	no
M12	C4	R1	lambda	446	38	40	173.390219774773	1.41735012615385e-09	581.390219774773	no	no
M12	C4	R1	kappa	446	38	40	157.359527115015	1.27496212254385e-07	565.359527115015	no	no
M12	C4	R1	delta	446	38	40	169.060736813855	4.93298590864555e-09	577.060736813855	yes	no
M12	C5	R1	lambda	446	35	43	116.28648679443	0.000428659877571236	742.857915365859	no	no
M12	C5	R1	kappa	446	35	43	100.586595542835	0.00971707910494879	727.158024114264	no	no
M12	C5	R1	delta	446	35	43	118.83184645504	0.00024436553553786	745.403275026468	yes	no
M12	C6	R1	lambda	446	29	49	89.5676361941503	0.00490911813513173	5087.56763619415	no	no
M12	C6	R1	kappa	446	29	49	75.3790642911649	0.0622256663482604	5073.37906429116	no	yes
M12	C6	R1	delta	446	29	49	82.908412679039	0.0176103762810306	5080.90841267904	yes	no
M12	C7	R1	lambda	446	29	49	96.1395263860273	0.0012210143955993	5094.13952638603	no	no
M12	C7	R1	kappa	446	29	49	87.5932636038193	0.00727508622845541	5085.59326360382	no	no
M12	C7	R1	delta	446	29	49	95.0431671694288	0.00155300884460385	5093.04316716943	yes	no
M12	C8	R1	lambda	446	23	55	66.7009354445249	0.0246000380535659	NA	no	no
M12	C8	R1	kappa	446	23	55	64.1089283162651	0.0398311234847212	NA	no	no
M12	C8	R1	delta	446	23	55	67.683351779287	0.0203470686869723	NA	yes	no
M12	C0	R2	lambda	446	31	47	110.972724458984	0.000133438354652515	1708.97272445898	no	no
M12	C0	R2	kappa	446	31	47	111.320467787391	0.000122784967581002	1709.32046778739	no	no
M12	C0	R2	delta	446	31	47	120.084056721609	1.3870818147077e-05	1718.08405672161	yes	no
M12	C1	R2	lambda	446	30	48	84.7790342872677	0.0193093376223468	2532.77903428727	no	no
M12	C1	R2	kappa	446	30	48	79.0232956791785	0.0504616733083705	2527.02329567918	no	yes
M12	C1	R2	delta	446	30	48	96.9817747596641	0.00176839272058549	2544.98177475966	yes	no
M12	C2	R2	lambda	446	29	49	80.8793128841778	0.0252461418642017	5078.87931288418	no	no
M12	C2	R2	kappa	446	29	49	74.5914366486743	0.0701491773712344	5072.59143664867	no	yes
M12	C2	R2	delta	446	29	49	90.7264942397625	0.00387572604776565	5088.72649423976	yes	no
M12	C3	R2	lambda	446	29	49	83.4331525645588	0.0160074179489578	5081.43315256456	no	no
M12	C3	R2	kappa	446	29	49	75.2048997946583	0.063910175998394	5073.20489979466	no	yes
M12	C3	R2	delta	446	29	49	94.9927364322537	0.00157016258964526	5092.99273643225	yes	no
M12	C4	R2	lambda	446	28	50	75.864728648445	0.0397629192249431	Inf	no	no
M12	C4	R2	kappa	446	28	50	69.1870588389191	0.110907575748423	Inf	no	yes
M12	C4	R2	delta	446	28	50	88.3134928607071	0.0038066747188692	Inf	yes	no
M12	C5	R2	lambda	446	25	53	53.9229034169621	0.326794410391562	NA	no	yes
M12	C5	R2	kappa	446	25	53	49.3201086467488	0.500596262363518	NA	no	yes
M12	C5	R2	delta	446	25	53	59.5581078723101	0.166862392047827	NA	yes	no
M12	C6	R2	lambda	446	19	59	37.2925938716864	0.501982391534913	NA	no	yes
M12	C6	R2	kappa	446	19	59	32.8560912392007	0.705929501671446	NA	no	yes
M12	C6	R2	delta	446	19	59	35.6309851035186	0.579508918022069	NA	yes	no
M12	C7	R2	lambda	446	19	59	43.8226108178728	0.238175861390324	NA	no	yes
M12	C7	R2	kappa	446	19	59	38.8729094123901	0.430227554855474	NA	no	yes
M12	C7	R2	delta	446	19	59	41.3718086758732	0.325666822569061	NA	yes	no
M12	C8	R2	lambda	446	13	65	23.1698198699128	0.623322876079	NA	no	yes
M12	C8	R2	kappa	446	13	65	23.7111980861212	0.592475274496143	NA	no	yes
M12	C8	R2	delta	446	13	65	24.1184698280222	0.569191004250608	NA	yes	no
M3	C0	R1	lambda	447	43	35	217.11068456329	2.59015031645049e-13	455.11068456329	no	no
M3	C0	R1	kappa	447	43	35	215.883905908668	3.78252984489791e-13	453.883905908668	no	no
M3	C0	R1	delta	447	43	35	206.167501694173	7.24853510547518e-12	444.167501694173	yes	no
M3	C1	R1	lambda	447	42	36	179.475332925088	6.80973155642306e-09	441.761047210803	no	no
M3	C1	R1	kappa	447	42	36	171.026683878132	6.70335167374247e-08	433.312398163846	no	no
M3	C1	R1	delta	447	42	36	172.946887173368	4.01822787265971e-08	435.232601459082	yes	no
M3	C2	R1	lambda	447	41	37	176.396038595346	7.21606219222792e-09	466.703730903038	no	no
M3	C2	R1	kappa	447	41	37	167.701123802299	7.69151412560731e-08	458.008816109992	no	no
M3	C2	R1	delta	447	41	37	166.282188389551	1.12113114125734e-07	456.589880697243	yes	no
M3	C3	R1	lambda	447	41	37	172.908571603599	1.88596293027032e-08	463.216263911292	no	no
M3	C3	R1	kappa	447	41	37	167.118259376364	8.98206166111137e-08	457.425951684056	no	no
M3	C3	R1	delta	447	41	37	173.634042180805	1.54625809933862e-08	463.941734488497	yes	no
M3	C4	R1	lambda	447	40	38	167.219975343655	4.09384809385571e-08	490.219975343655	no	no
M3	C4	R1	kappa	447	40	38	162.246773546205	1.55447643646056e-07	485.246773546205	no	no
M3	C4	R1	delta	447	40	38	165.381382008752	6.7304831707915e-08	488.381382008752	yes	no
M3	C5	R1	lambda	447	37	41	131.538935015142	4.40517157639375e-05	596.205601681809	no	no
M3	C5	R1	kappa	447	37	41	90.3750709760674	0.0948015633418327	555.041737642734	no	yes
M3	C5	R1	delta	447	37	41	107.086298837379	0.00717316059186979	571.752965504046	yes	no
M3	C6	R1	lambda	447	31	47	77.1416574903911	0.0931909845979109	1675.14165749039	no	yes
M3	C6	R1	kappa	447	31	47	70.1773836114266	0.222545050611631	1668.17738361143	no	yes
M3	C6	R1	delta	447	31	47	73.4131557259591	0.152190812322303	1671.41315572596	yes	no
M3	C7	R1	lambda	447	31	47	112.051009041126	0.000103004791786265	1710.05100904113	no	no
M3	C7	R1	kappa	447	31	47	72.5120503783349	0.169916389561176	1670.51205037833	no	yes
M3	C7	R1	delta	447	31	47	80.7113355254345	0.0554125170575837	1678.71133552543	yes	no
M3	C8	R1	lambda	447	25	53	89.3499297828397	0.000526218197899886	NA	no	no
M3	C8	R1	kappa	447	25	53	56.5928648014737	0.242469567779074	NA	no	yes
M3	C8	R1	delta	447	25	53	58.291666606244	0.196783089101324	NA	yes	no
M3	C0	R2	lambda	447	33	45	109.351675218387	0.00063649649154951	1027.35167521839	no	no
M3	C0	R2	kappa	447	33	45	111.723360423578	0.000376767076900042	1029.72336042358	no	no
M3	C0	R2	delta	447	33	45	114.950792023142	0.000180800787361157	1032.95079202314	yes	no
M3	C1	R2	lambda	447	32	46	96.645486900716	0.00523119064646405	1269.64548690072	no	no
M3	C1	R2	kappa	447	32	46	86.0605850634655	0.0343971617325125	1259.06058506347	no	no
M3	C1	R2	delta	447	32	46	93.9777768040637	0.00868664157233601	1266.97777680406	yes	no
M3	C2	R2	lambda	447	31	47	93.2339223993774	0.00630132099136638	1691.23392239938	no	no
M3	C2	R2	kappa	447	31	47	84.7768090632104	0.0289708171384443	1682.77680906321	no	no
M3	C2	R2	delta	447	31	47	89.4765908621099	0.0127626068878253	1687.47659086211	yes	no
M3	C3	R2	lambda	447	31	47	96.2289906955554	0.00348383818359255	1694.22899069556	no	no
M3	C3	R2	kappa	447	31	47	85.6833083221681	0.0248748797827406	1683.68330832217	no	no
M3	C3	R2	delta	447	31	47	92.7169633296261	0.00696154038178798	1690.71696332963	yes	no
M3	C4	R2	lambda	447	30	48	92.7295126707353	0.00427779637411396	2540.72951267074	no	no
M3	C4	R2	kappa	447	30	48	81.9023875301703	0.0316667339895154	2529.90238753017	no	no
M3	C4	R2	delta	447	30	48	86.9025140768222	0.0131652360228299	2534.90251407682	yes	no
M3	C5	R2	lambda	447	27	51	52.6513290651137	0.526522908600824	NA	no	yes
M3	C5	R2	kappa	447	27	51	48.1889567933979	0.696998825122115	NA	no	yes
M3	C5	R2	delta	447	27	51	56.8762197876247	0.368463695851399	NA	yes	no
M3	C6	R2	lambda	447	21	57	42.5583316428478	0.446941656868386	NA	no	yes
M3	C6	R2	kappa	447	21	57	35.3198947169395	0.757319796034525	NA	no	yes
M3	C6	R2	delta	447	21	57	34.9172287956136	0.772525011649254	NA	yes	no
M3	C7	R2	lambda	447	21	57	37.2935942300257	0.67743260560486	NA	no	yes
M3	C7	R2	kappa	447	21	57	38.1425494149729	0.640993031722599	NA	no	yes
M3	C7	R2	delta	447	21	57	35.757857260706	0.740315993671325	NA	yes	no
M3	C8	R2	lambda	447	15	63	28.2839867340258	0.555390550186944	NA	no	yes
M3	C8	R2	kappa	447	15	63	25.5906063346713	0.695852715350597	NA	no	yes
M3	C8	R2	delta	447	15	63	21.2405166592815	0.880216645433691	NA	yes	no
M8	C0	R1	lambda	447	42	36	212.73170428904	3.87134768686792e-13	475.017418574754	no	no
M8	C0	R1	kappa	447	42	36	214.719551511625	2.08610906327067e-13	477.005265797339	no	no
M8	C0	R1	delta	447	42	36	205.838240703674	3.21354054477752e-12	468.123954989388	yes	no
M8	C1	R1	lambda	447	41	37	175.09635265084	1.03408844820407e-08	465.404044958533	no	no
M8	C1	R1	kappa	447	41	37	169.862329481088	4.31037644466059e-08	460.17002178878	no	no
M8	C1	R1	delta	447	41	37	172.617626182868	2.04193761899063e-08	462.92531849056	yes	no
M8	C2	R1	lambda	447	40	38	172.017058321099	1.09593458752499e-08	495.017058321099	no	no
M8	C2	R1	kappa	447	40	38	166.536769405255	4.92710268140684e-08	489.536769405255	no	no
M8	C2	R1	delta	447	40	38	165.952927399051	5.76947800645655e-08	488.952927399051	yes	no
M8	C3	R1	lambda	447	40	38	168.529591329355	2.86520817072144e-08	491.529591329355	no	no
M8	C3	R1	kappa	447	40	38	165.953904979317	5.76795569084965e-08	488.953904979317	no	no
M8	C3	R1	delta	447	40	38	173.304781190305	7.65583174633377e-09	496.304781190305	yes	no
M8	C4	R1	lambda	447	39	39	162.840995069411	6.2215925300535e-08	524.477358705774	no	no
M8	C4	R1	kappa	447	39	39	161.082419149158	1.00099803335141e-07	522.718782785522	no	no
M8	C4	R1	delta	447	39	39	165.052121018252	3.40134371779044e-08	526.688484654616	yes	no
M8	C5	R1	lambda	447	36	42	127.159954740894	6.61831179575856e-05	662.659954740894	no	no
M8	C5	R1	kappa	447	36	42	89.2107165790235	0.0825378165495795	624.710716579023	no	yes
M8	C5	R1	delta	447	36	42	106.757037846879	0.00489914166475869	642.257037846879	yes	no
M8	C6	R1	lambda	447	30	48	72.7626772161441	0.124804478303145	2520.76267721614	no	yes
M8	C6	R1	kappa	447	30	48	69.0130292143827	0.199047975393475	2517.01302921438	no	yes
M8	C6	R1	delta	447	30	48	73.0838947354593	0.11958772595963	2521.08389473546	yes	no
M8	C7	R1	lambda	447	30	48	107.672028766882	0.0001557832408835	2555.67202876688	no	no
M8	C7	R1	kappa	447	30	48	71.3476959812878	0.149874877647681	2519.34769598129	no	yes
M8	C7	R1	delta	447	30	48	80.3820745349346	0.0406515619815967	2528.38207453493	yes	no
M8	C8	R1	lambda	447	24	54	84.9709495085956	0.000799470968171345	NA	no	no
M8	C8	R1	kappa	447	24	54	55.4285104044266	0.21490341699065	NA	no	yes
M8	C8	R1	delta	447	24	54	57.9624056157442	0.153651157350758	NA	yes	no
M8	C0	R2	lambda	447	32	46	104.972694944137	0.000946154207910443	1277.97269494414	no	no
M8	C0	R2	kappa	447	32	46	110.559006026534	0.000272264572177883	1283.55900602653	no	no
M8	C0	R2	delta	447	32	46	114.621531032642	0.000105196446529066	1287.62153103264	yes	no
M8	C1	R2	lambda	447	31	47	92.266506626468	0.00758804781983191	1690.26650662647	no	no
M8	C1	R2	kappa	447	31	47	84.8962306664215	0.0283993825401242	1682.89623066642	no	no
M8	C1	R2	delta	447	31	47	93.6485158135638	0.00581404690078702	1691.64851581356	yes	no
M8	C2	R2	lambda	447	30	48	88.8549421251304	0.00913923678545703	2536.85494212513	no	no
M8	C2	R2	kappa	447	30	48	83.6124546661664	0.02367963627318	2531.61245466617	no	no
M8	C2	R2	delta	447	30	48	89.14732987161	0.00864414974091021	2537.14732987161	yes	no
M8	C3	R2	lambda	447	30	48	91.8500104213113	0.00510234946516097	2539.85001042131	no	no
M8	C3	R2	kappa	447	30	48	84.518953925121	0.020215969478259	2532.51895392512	no	no
M8	C3	R2	delta	447	30	48	92.3877023391262	0.0045823433750215	2540.38770233913	yes	no
M8	C4	R2	lambda	447	29	49	88.3505323964912	0.0062650884907165	5086.35053239649	no	no
M8	C4	R2	kappa	447	29	49	80.7380331331232	0.0258735051511534	5078.73803313312	no	no
M8	C4	R2	delta	447	29	49	86.5732530863224	0.00887245554079608	5084.57325308632	yes	no
M8	C5	R2	lambda	447	26	52	48.2723487908657	0.621269210279598	NA	no	yes
M8	C5	R2	kappa	447	26	52	47.0246023963539	0.669452676938173	NA	no	yes
M8	C5	R2	delta	447	26	52	56.5469587971248	0.309078220622717	NA	yes	no
M8	C6	R2	lambda	447	20	58	38.1793513686007	0.552436435170675	NA	no	yes
M8	C6	R2	kappa	447	20	58	34.1555403198956	0.729965466061202	NA	no	yes
M8	C6	R2	delta	447	20	58	34.5879678051138	0.712006785666188	NA	yes	no
M8	C7	R2	lambda	447	20	58	32.9146139557816	0.778959339807468	NA	no	yes
M8	C7	R2	kappa	447	20	58	36.9781950179258	0.607054598829311	NA	no	yes
M8	C7	R2	delta	447	20	58	35.4285962702061	0.676029530394958	NA	yes	no
M8	C8	R2	lambda	447	14	64	23.9050064597817	0.68653980404271	NA	no	yes
M8	C8	R2	kappa	447	14	64	24.4262519376241	0.658850287135412	NA	no	yes
M8	C8	R2	delta	447	14	64	20.9112556687816	0.829029403840525	NA	yes	no
M12	C0	R1	lambda	447	41	37	211.83341219412	1.9506618542664e-13	502.141104501812	no	no
M12	C0	R1	kappa	447	41	37	213.386045480176	1.19682042054592e-13	503.693737787868	no	no
M12	C0	R1	delta	447	41	37	205.471542827334	1.41142653120596e-12	495.779235135026	yes	no
M12	C1	R1	lambda	447	40	38	174.19806055592	5.96210247838513e-09	497.19806055592	no	no
M12	C1	R1	kappa	447	40	38	168.528823449639	2.86580960073834e-08	491.528823449639	no	no
M12	C1	R1	delta	447	40	38	172.250928306528	1.02696785519996e-08	495.250928306528	yes	no
M12	C2	R1	lambda	447	39	39	171.118766226178	6.27992957635826e-09	532.755129862541	no	no
M12	C2	R1	kappa	447	39	39	165.203263373807	3.2630319002358e-08	526.839627010171	no	no
M12	C2	R1	delta	447	39	39	165.586229522711	2.93684061514199e-08	527.222593159075	yes	no
M12	C3	R1	lambda	447	39	39	167.631299234434	1.66808129531404e-08	529.267662870798	no	no
M12	C3	R1	kappa	447	39	39	164.620398947869	3.828925920768e-08	526.256762584232	no	no
M12	C3	R1	delta	447	39	39	172.938083313965	3.75001052432822e-09	534.574446950329	yes	no
M12	C4	R1	lambda	447	38	40	161.94270297449	3.6444733675367e-08	569.94270297449	no	no
M12	C4	R1	kappa	447	38	40	159.74891311771	6.66065970156282e-08	567.74891311771	no	no
M12	C4	R1	delta	447	38	40	164.685423141913	1.69948277672916e-08	572.685423141913	yes	no
M12	C5	R1	lambda	447	35	43	126.261662645974	4.37986703631932e-05	752.833091217402	no	no
M12	C5	R1	kappa	447	35	43	87.8772105475749	0.0729929491816177	714.448639119003	no	yes
M12	C5	R1	delta	447	35	43	106.39033997054	0.00329975760342716	732.961768541968	yes	no
M12	C6	R1	lambda	447	29	49	71.8643851212229	0.104232731304811	5069.86438512122	no	yes
M12	C6	R1	kappa	447	29	49	67.6795231829341	0.180299562493292	5065.67952318293	no	yes
M12	C6	R1	delta	447	29	49	72.7171968591197	0.0923882364277606	5070.71719685912	yes	no
M12	C7	R1	lambda	447	29	49	106.773736671961	0.000101173337434535	5104.77373667196	no	no
M12	C7	R1	kappa	447	29	49	70.0141899498398	0.134025352858486	5068.01418994984	no	yes
M12	C7	R1	delta	447	29	49	80.0153766585951	0.0293024724637798	5078.0153766586	yes	no
M12	C8	R1	lambda	447	23	55	84.0726574136749	0.000518710236329656	NA	no	no
M12	C8	R1	kappa	447	23	55	54.0950043729786	0.192806075925644	NA	no	yes
M12	C8	R1	delta	447	23	55	57.5957077394046	0.117354669532354	NA	yes	no
M12	C0	R2	lambda	447	31	47	104.074402849217	0.000656642095588134	1702.07440284922	no	no
M12	C0	R2	kappa	447	31	47	109.225499995086	0.000201872546757853	1707.22549999509	no	no
M12	C0	R2	delta	447	31	47	114.254833156303	6.0214518457502e-05	1712.2548331563	yes	no
M12	C1	R2	lambda	447	30	48	91.3682145315477	0.00561415713404567	2539.36821453155	no	no
M12	C1	R2	kappa	447	30	48	83.5627246349729	0.0238840352379465	2531.56272463497	no	no
M12	C1	R2	delta	447	30	48	93.2818179372242	0.00382514217743946	2541.28181793722	yes	no
M12	C2	R2	lambda	447	29	49	87.9566500302092	0.0067730727367592	5085.95665003021	no	no
M12	C2	R2	kappa	447	29	49	82.2789486347178	0.0197221029082691	5080.27894863472	no	no
M12	C2	R2	delta	447	29	49	88.7806319952704	0.00575068109510812	5086.78063199527	yes	no
M12	C3	R2	lambda	447	29	49	90.9517183263906	0.00370000921981184	5088.95171832639	no	no
M12	C3	R2	kappa	447	29	49	83.185447893673	0.0167469921959058	5081.18544789367	no	no
M12	C3	R2	delta	447	29	49	92.0210044627866	0.00296251460986607	5090.02100446279	yes	no
M12	C4	R2	lambda	447	28	50	87.4522403015705	0.00455080906759853	Inf	no	no
M12	C4	R2	kappa	447	28	50	79.4045271016751	0.0215356243431938	Inf	no	no
M12	C4	R2	delta	447	28	50	86.2065552099828	0.00586823744798581	Inf	yes	no
M12	C5	R2	lambda	447	25	53	47.3740566959454	0.579381963843309	NA	no	yes
M12	C5	R2	kappa	447	25	53	45.6910963649053	0.64680573669247	NA	no	yes
M12	C5	R2	delta	447	25	53	56.1802609207852	0.254522699709491	NA	yes	no
M12	C6	R2	lambda	447	19	59	37.2810592736795	0.502516165750304	NA	no	yes
M12	C6	R2	kappa	447	19	59	32.822034288447	0.707410028270901	NA	no	yes
M12	C6	R2	delta	447	19	59	34.2212699287742	0.644866221777568	NA	yes	no
M12	C7	R2	lambda	447	19	59	32.0163218608609	0.741671398543886	NA	no	yes
M12	C7	R2	kappa	447	19	59	35.6446889864778	0.578868182583327	NA	no	yes
M12	C7	R2	delta	447	19	59	35.0618983938666	0.60605643399873	NA	yes	no
M12	C8	R2	lambda	447	13	65	23.006714364861	0.632567167314308	NA	no	yes
M12	C8	R2	kappa	447	13	65	23.0927459061761	0.627694882527999	NA	no	yes
M12	C8	R2	delta	447	13	65	20.544557792442	0.765073475109567	NA	yes	no
M3	C0	R1	lambda	448	43	35	262.775792596852	0	500.775792596852	no	no
M3	C0	R1	kappa	448	43	35	258.409248247727	0	496.409248247727	no	no
M3	C0	R1	delta	448	43	35	277.171449198446	0	515.171449198446	yes	no
M3	C1	R1	lambda	448	42	36	224.392085623927	9.88098491916389e-15	486.677799909641	no	no
M3	C1	R1	kappa	448	42	36	207.989628675221	1.66777702759191e-12	470.275342960935	no	no
M3	C1	R1	delta	448	42	36	256.185962588248	0	518.471676873962	yes	no
M3	C2	R1	lambda	448	41	37	213.284899753659	1.2356782264078e-13	503.592592061351	no	no
M3	C2	R1	kappa	448	41	37	200.321229095839	6.82154333020435e-12	490.628921403532	no	no
M3	C2	R1	delta	448	41	37	232.378798909576	2.22044604925031e-16	522.686491217268	yes	no
M3	C3	R1	lambda	448	41	37	211.403390740583	2.23154827949656e-13	501.711083048275	no	no
M3	C3	R1	kappa	448	41	37	198.379059654325	1.22761800724902e-11	488.686751962017	no	no
M3	C3	R1	delta	448	41	37	243.11061732105	0	533.418309628742	yes	no
M3	C4	R1	lambda	448	40	38	203.410171558446	1.0298428776423e-12	526.410171558446	no	no
M3	C4	R1	kappa	448	40	38	193.291274184653	2.28806973368023e-11	516.291274184653	no	no
M3	C4	R1	delta	448	40	38	230.223259757869	2.22044604925031e-16	553.223259757869	yes	no
M3	C5	R1	lambda	448	37	41	137.451640118402	1.06629227222266e-05	602.118306785069	no	no
M3	C5	R1	kappa	448	37	41	115.207737503105	0.0015404735061546	579.874404169771	no	no
M3	C5	R1	delta	448	37	41	164.441032128713	8.02064603622199e-09	629.10769879538	yes	no
M3	C6	R1	lambda	448	31	47	110.316221801719	0.000156021557106367	1708.31622180172	no	no
M3	C6	R1	kappa	448	31	47	91.0822701113289	0.00948962964789779	1689.08227011133	no	no
M3	C6	R1	delta	448	31	47	114.233615988498	6.05295161543173e-05	1712.2336159885	yes	no
M3	C7	R1	lambda	448	31	47	111.581462558971	0.000115331643787409	1709.58146255897	no	no
M3	C7	R1	kappa	448	31	47	96.7891152123326	0.0031095152056041	1694.78911521233	no	no
M3	C7	R1	delta	448	31	47	135.185065991309	2.31551762985838e-07	1733.18506599131	yes	no
M3	C8	R1	lambda	448	25	53	88.4591345612991	0.000652353905968406	NA	no	no
M3	C8	R1	kappa	448	25	53	79.5144956206519	0.0049739127782612	NA	no	no
M3	C8	R1	delta	448	25	53	105.928726201267	6.79030111450096e-06	NA	yes	no
M3	C0	R2	lambda	448	33	45	123.485784485981	2.33063125334443e-05	1041.48578448598	no	no
M3	C0	R2	kappa	448	33	45	122.714560044161	2.82157397445415e-05	1040.71456004416	no	no
M3	C0	R2	delta	448	33	45	115.805855037109	0.000148265780295698	1033.80585503711	yes	no
M3	C1	R2	lambda	448	32	46	103.592051001769	0.00127223609495219	1276.59205100177	no	no
M3	C1	R2	kappa	448	32	46	97.3551061946079	0.00455521904337364	1270.35510619461	no	no
M3	C1	R2	delta	448	32	46	107.67163475199	0.000523163505224633	1280.67163475199	yes	no
M3	C2	R2	lambda	448	31	47	97.7177190271837	0.00257050361039601	1695.71771902718	no	no
M3	C2	R2	kappa	448	31	47	91.2276349200288	0.00923480539246435	1689.22763492003	no	no
M3	C2	R2	delta	448	31	47	91.9136790811452	0.00811444153859708	1689.91367908115	yes	no
M3	C3	R2	lambda	448	31	47	97.205449882136	0.00285597231030355	1695.20544988214	no	no
M3	C3	R2	kappa	448	31	47	87.2325431822961	0.0190483051142547	1685.2325431823	no	no
M3	C3	R2	delta	448	31	47	100.261937931595	0.00150762139533067	1698.2619379316	yes	no
M3	C4	R2	lambda	448	30	48	93.3156946608291	0.00379888212126434	2541.31569466083	no	no
M3	C4	R2	kappa	448	30	48	85.7593719481214	0.0162096790264213	2533.75937194812	no	no
M3	C4	R2	delta	448	30	48	91.0694298821315	0.00595495848317151	2539.06942988213	yes	no
M3	C5	R2	lambda	448	27	51	57.2660004632293	0.354931598844644	NA	no	yes
M3	C5	R2	kappa	448	27	51	50.934246459612	0.593385945625119	NA	no	yes
M3	C5	R2	delta	448	27	51	56.5102033943353	0.381378542361939	NA	yes	no
M3	C6	R2	lambda	448	21	57	39.7489734717173	0.570241126680455	NA	no	yes
M3	C6	R2	kappa	448	21	57	34.0910857922786	0.802318237707676	NA	no	yes
M3	C6	R2	delta	448	21	57	26.5984270677019	0.969265997476463	NA	yes	no
M3	C7	R2	lambda	448	21	57	43.0584817695479	0.425750473899028	NA	no	yes
M3	C7	R2	kappa	448	21	57	35.5505426473845	0.748423154888061	NA	no	yes
M3	C7	R2	delta	448	21	57	39.0912707147336	0.599386080591893	NA	yes	no
M3	C8	R2	lambda	448	15	63	26.7057711910047	0.638675378679015	NA	no	yes
M3	C8	R2	kappa	448	15	63	25.1656408649236	0.716942718173735	NA	no	yes
M3	C8	R2	delta	448	15	63	20.22386711207	0.910581638047189	NA	yes	no
M8	C0	R1	lambda	448	42	36	258.396812313133	0	520.682526598848	no	no
M8	C0	R1	kappa	448	42	36	257.366519945557	0	519.652234231271	no	no
M8	C0	R1	delta	448	42	36	279.113088569339	0	541.398802855054	yes	no
M8	C1	R1	lambda	448	41	37	220.013105340215	1.45439216225896e-14	510.320797647907	no	no
M8	C1	R1	kappa	448	41	37	206.946900373053	8.94728735545414e-13	497.254592680745	no	no
M8	C1	R1	delta	448	41	37	258.127601959141	0	548.435294266833	yes	no
M8	C2	R1	lambda	448	40	38	208.905919469947	1.83741910575463e-13	531.905919469947	no	no
M8	C2	R1	kappa	448	40	38	199.278500793677	3.69615449358207e-12	522.278500793677	no	no
M8	C2	R1	delta	448	40	38	234.320438280469	0	557.320438280469	yes	no
M8	C3	R1	lambda	448	40	38	207.024410456861	3.32511795875234e-13	530.024410456861	no	no
M8	C3	R1	kappa	448	40	38	197.336331352151	6.70219435505715e-12	520.336331352151	no	no
M8	C3	R1	delta	448	40	38	245.052256691943	0	568.052256691943	yes	no
M8	C4	R1	lambda	448	39	39	199.031191274724	1.53832502292062e-12	560.667554911088	no	no
M8	C4	R1	kappa	448	39	39	192.248545882479	1.24957821867611e-11	553.884909518842	no	no
M8	C4	R1	delta	448	39	39	232.164899128762	0	593.801262765126	yes	no
M8	C5	R1	lambda	448	36	42	133.07265983469	1.61168308507875e-05	668.57265983469	no	no
M8	C5	R1	kappa	448	36	42	114.165009200937	0.00114789209273902	649.665009200937	no	no
M8	C5	R1	delta	448	36	42	166.382671499606	1.94977456402512e-09	701.882671499606	yes	no
M8	C6	R1	lambda	448	30	48	105.937241518007	0.000235452075236453	2553.93724151801	no	no
M8	C6	R1	kappa	448	30	48	90.0395418091662	0.00728123991015162	2538.03954180917	no	no
M8	C6	R1	delta	448	30	48	116.175255359391	1.87099872235308e-05	2564.17525535939	yes	no
M8	C7	R1	lambda	448	30	48	107.20248227525	0.000174328363326093	2555.20248227525	no	no
M8	C7	R1	kappa	448	30	48	95.7463869101584	0.00229771232914466	2543.74638691016	no	no
M8	C7	R1	delta	448	30	48	137.126705362203	5.68681360890722e-08	2585.1267053622	yes	no
M8	C8	R1	lambda	448	24	54	84.0801542775776	0.000989796352186101	NA	no	no
M8	C8	R1	kappa	448	24	54	78.4717673184777	0.00359771518853336	NA	no	no
M8	C8	R1	delta	448	24	54	107.870365572161	1.69385257620114e-06	NA	yes	no
M8	C0	R2	lambda	448	32	46	119.106804202263	3.53384539284463e-05	1292.10680420226	no	no
M8	C0	R2	kappa	448	32	46	121.671831741992	1.85948258970559e-05	1294.67183174199	no	no
M8	C0	R2	delta	448	32	46	117.747494408002	4.93995595203245e-05	1290.747494408	yes	no
M8	C1	R2	lambda	448	31	47	99.2130707180574	0.00188250046370197	1697.21307071806	no	no
M8	C1	R2	kappa	448	31	47	96.3123778924397	0.00342557130175669	1694.31237789244	no	no
M8	C1	R2	delta	448	31	47	109.613274122883	0.000184259635501061	1707.61327412288	yes	no
M8	C2	R2	lambda	448	30	48	93.338738743472	0.00378111510330992	2541.33873874347	no	no
M8	C2	R2	kappa	448	30	48	90.1849066178661	0.00707887366522231	2538.18490661787	no	no
M8	C2	R2	delta	448	30	48	93.8553184520385	0.00340256747537249	2541.85531845204	yes	no
M8	C3	R2	lambda	448	30	48	92.8264695984145	0.00419489442522436	2540.82646959841	no	no
M8	C3	R2	kappa	448	30	48	86.189814880122	0.0149958975360549	2534.18981488012	no	no
M8	C3	R2	delta	448	30	48	102.203577302488	0.000559181264285447	2550.20357730249	yes	no
M8	C4	R2	lambda	448	29	49	88.9367143771076	0.00557385919453846	5086.93671437711	no	no
M8	C4	R2	kappa	448	29	49	84.7166436459473	0.0126258338994162	5082.71664364595	no	no
M8	C4	R2	delta	448	29	49	93.0110692530247	0.00240435314511378	5091.01106925302	yes	no
M8	C5	R2	lambda	448	26	52	52.8870201795173	0.439660823647999	NA	no	yes
M8	C5	R2	kappa	448	26	52	49.8915181574439	0.557234733482048	NA	no	yes
M8	C5	R2	delta	448	26	52	58.4518427652286	0.250468166816358	NA	yes	no
M8	C6	R2	lambda	448	20	58	35.3699931880056	0.67857790614793	NA	no	yes
M8	C6	R2	kappa	448	20	58	33.0483574901159	0.773879266863585	NA	no	yes
M8	C6	R2	delta	448	20	58	28.5400664385951	0.911927977821481	NA	yes	no
M8	C7	R2	lambda	448	20	58	38.6795014858265	0.52967927980172	NA	no	yes
M8	C7	R2	kappa	448	20	58	34.5078143452103	0.715366143314089	NA	no	yes
M8	C7	R2	delta	448	20	58	41.0329100856268	0.425058759481686	NA	yes	no
M8	C8	R2	lambda	448	14	64	22.3267909072832	0.765942009001269	NA	no	yes
M8	C8	R2	kappa	448	14	64	24.1229125627494	0.675031396092219	NA	no	yes
M8	C8	R2	delta	448	14	64	22.1655064829632	0.773571687054206	NA	yes	no
M12	C0	R1	lambda	448	41	37	257.498520219281	0	547.806212526973	no	no
M12	C0	R1	kappa	448	41	37	255.939136978646	0	546.246829286338	no	no
M12	C0	R1	delta	448	41	37	275.076845467862	0	565.384537775554	yes	no
M12	C1	R1	lambda	448	40	38	219.114813246362	6.99440505513849e-15	542.114813246362	no	no
M12	C1	R1	kappa	448	40	38	205.519517406141	5.33129096425e-13	528.519517406141	no	no
M12	C1	R1	delta	448	40	38	254.091358857663	0	577.091358857663	yes	no
M12	C2	R1	lambda	448	39	39	208.007627376094	9.01501095995627e-14	569.643991012457	no	no
M12	C2	R1	kappa	448	39	39	197.85111782676	2.2216672945774e-12	559.487481463123	no	no
M12	C2	R1	delta	448	39	39	230.284195178991	1.11022302462516e-16	591.920558815355	yes	no
M12	C3	R1	lambda	448	39	39	206.126118363009	1.64313007644523e-13	567.762481999372	no	no
M12	C3	R1	kappa	448	39	39	195.90894838524	4.05675493198032e-12	557.545312021604	no	no
M12	C3	R1	delta	448	39	39	241.016013590465	0	602.652377226829	yes	no
M12	C4	R1	lambda	448	38	40	198.132899180872	7.68496377645533e-13	606.132899180872	no	no
M12	C4	R1	kappa	448	38	40	190.821162915568	7.56317231065395e-12	598.821162915568	no	no
M12	C4	R1	delta	448	38	40	228.128656027285	0	636.128656027285	yes	no
M12	C5	R1	lambda	448	35	43	132.174367740837	1.03191030925709e-05	758.745796312266	no	no
M12	C5	R1	kappa	448	35	43	112.737626234025	0.000915735113243499	739.309054805454	no	no
M12	C5	R1	delta	448	35	43	162.346428398129	2.66896438283482e-09	788.917856969557	yes	no
M12	C6	R1	lambda	448	29	49	105.038949424154	0.000154711420237819	5103.03894942415	no	no
M12	C6	R1	kappa	448	29	49	88.6121588422493	0.00594734527196417	5086.61215884225	no	no
M12	C6	R1	delta	448	29	49	112.139012257914	2.6094280668354e-05	5110.13901225791	yes	no
M12	C7	R1	lambda	448	29	49	106.304190181397	0.000113574933727989	5104.3041901814	no	no
M12	C7	R1	kappa	448	29	49	94.3190039432478	0.00181714381409381	5092.31900394325	no	no
M12	C7	R1	delta	448	29	49	133.090462260725	7.80844477965559e-08	5131.09046226072	yes	no
M12	C8	R1	lambda	448	23	55	83.181862183725	0.000647033744500369	NA	no	no
M12	C8	R1	kappa	448	23	55	77.0443843515671	0.00278628794831592	NA	no	no
M12	C8	R1	delta	448	23	55	103.834122470683	2.33674173666376e-06	NA	yes	no
M12	C0	R2	lambda	448	31	47	118.20851210841	2.241055694574e-05	1716.20851210841	no	no
M12	C0	R2	kappa	448	31	47	120.24444877508	1.33090671242675e-05	1718.24444877508	no	no
M12	C0	R2	delta	448	31	47	113.711251306524	6.88059717439682e-05	1711.71125130652	yes	no
M12	C1	R2	lambda	448	30	48	98.3147786242045	0.00132698681471521	2546.3147786242	no	no
M12	C1	R2	kappa	448	30	48	94.8849949255282	0.00275109184724165	2542.88499492553	no	no
M12	C1	R2	delta	448	30	48	105.577031021406	0.000256313391647112	2553.57703102141	yes	no
M12	C2	R2	lambda	448	29	49	92.4404466496188	0.00271268514396228	5090.44044664962	no	no
M12	C2	R2	kappa	448	29	49	88.7575236509492	0.00577729606185595	5086.75752365095	no	no
M12	C2	R2	delta	448	29	49	89.819075350561	0.00466529130323701	5087.81907535056	yes	no
M12	C3	R2	lambda	448	29	49	91.9281775045619	0.00302063659322582	5089.92817750456	no	no
M12	C3	R2	kappa	448	29	49	84.7624319132113	0.0125181382476985	5082.76243191321	no	no
M12	C3	R2	delta	448	29	49	98.167334201011	0.000776019412262463	5096.16733420101	yes	no
M12	C4	R2	lambda	448	28	50	88.0384222832551	0.00403104080727235	Inf	no	no
M12	C4	R2	kappa	448	28	50	83.2892606790366	0.0104426684667993	Inf	no	no
M12	C4	R2	delta	448	28	50	88.9748261515473	0.00331396465985567	Inf	yes	no
M12	C5	R2	lambda	448	25	53	51.9887280856645	0.396349296912931	NA	no	yes
M12	C5	R2	kappa	448	25	53	48.4641351905324	0.535175596152604	NA	no	yes
M12	C5	R2	delta	448	25	53	54.4155996637511	0.310142405514821	NA	yes	no
M12	C6	R2	lambda	448	19	59	34.4717010941524	0.633374166742477	NA	no	yes
M12	C6	R2	kappa	448	19	59	31.620974523199	0.757888348969032	NA	no	yes
M12	C6	R2	delta	448	19	59	24.5038233371177	0.955733549685254	NA	yes	no
M12	C7	R2	lambda	448	19	59	37.7812093919739	0.479480453793152	NA	no	yes
M12	C7	R2	kappa	448	19	59	33.0804313782997	0.696117791838657	NA	no	yes
M12	C7	R2	delta	448	19	59	36.9966669841494	0.515707883743081	NA	yes	no
M12	C8	R2	lambda	448	13	65	21.4284988134306	0.719521767277435	NA	no	yes
M12	C8	R2	kappa	448	13	65	22.6955295958388	0.650109385818484	NA	no	yes
M12	C8	R2	delta	448	13	65	18.1292633814858	0.871019966876977	NA	yes	no
M3	C0	R1	lambda	449	43	35	241.890578113729	1.11022302462516e-16	479.890578113729	no	no
M3	C0	R1	kappa	449	43	35	235.435562987962	7.7715611723761e-16	473.435562987962	no	no
M3	C0	R1	delta	449	43	35	217.085429820494	2.61013433089374e-13	455.085429820494	yes	no
M3	C1	R1	lambda	449	42	36	200.123450923562	1.79660730736941e-11	462.409165209277	no	no
M3	C1	R1	kappa	449	42	36	185.084624513621	1.42181311169054e-09	447.370338799335	no	no
M3	C1	R1	delta	449	42	36	188.108525434153	6.01991900772703e-10	450.394239719868	yes	no
M3	C2	R1	lambda	449	41	37	188.812541914282	2.09951722673907e-10	479.120234221974	no	no
M3	C2	R1	kappa	449	41	37	169.824440180912	4.35459113212744e-08	460.132132488604	no	no
M3	C2	R1	delta	449	41	37	173.107991091063	1.78588266397384e-08	463.415683398756	yes	no
M3	C3	R1	lambda	449	41	37	185.907588372693	4.87865081666428e-10	476.215280680385	no	no
M3	C3	R1	kappa	449	41	37	170.04274723834	4.10581384446829e-08	460.350439546032	no	no
M3	C3	R1	delta	449	41	37	184.656903030738	6.99382551871963e-10	474.964595338431	yes	no
M3	C4	R1	lambda	449	40	38	179.060927801813	1.50290435652067e-09	502.060927801813	no	no
M3	C4	R1	kappa	449	40	38	163.691488704722	1.05866468813609e-07	486.691488704722	no	no
M3	C4	R1	delta	449	40	38	172.944242925166	8.46644698793142e-09	495.944242925166	yes	no
M3	C5	R1	lambda	449	37	41	124.132834860733	0.000236893224095036	588.7995015274	no	no
M3	C5	R1	kappa	449	37	41	109.689147794562	0.00446257713331955	574.355814461229	no	no
M3	C5	R1	delta	449	37	41	116.192817978053	0.00126413087652333	580.859484644719	yes	no
M3	C6	R1	lambda	449	31	47	94.3812487777783	0.00503696536589626	1692.38124877778	no	no
M3	C6	R1	kappa	449	31	47	77.3405941998512	0.0906447946294874	1675.34059419985	no	yes
M3	C6	R1	delta	449	31	47	78.6550756012704	0.0751962321017891	1676.65507560127	yes	no
M3	C7	R1	lambda	449	31	47	125.929064577246	2.9813293722647e-06	1723.92906457725	yes	no
M3	C7	R1	kappa	449	31	47	87.8487171675326	0.01709243394839	1685.84871716753	no	no
M3	C7	R1	delta	449	31	47	104.443449445678	0.000604707739286003	1702.44344944568	yes	no
M3	C8	R1	lambda	449	25	53	72.6239788005356	0.0199594287467223	NA	no	no
M3	C8	R1	kappa	449	25	53	65.9965197866137	0.0642177115563174	NA	no	yes
M3	C8	R1	delta	449	25	53	73.5015042713187	0.0168799181211839	NA	yes	no
M3	C0	R2	lambda	449	33	45	130.88091304077	3.52345076204408e-06	1048.88091304077	no	no
M3	C0	R2	kappa	449	33	45	123.045465767145	2.59975618220887e-05	1041.04546576714	no	no
M3	C0	R2	delta	449	33	45	113.704922923616	0.000240709362562597	1031.70492292362	yes	no
M3	C1	R2	lambda	449	32	46	95.2947594725581	0.00678028728646918	1268.29475947256	no	no
M3	C1	R2	kappa	449	32	46	88.9707606326049	0.0212316131950816	1261.9707606326	no	no
M3	C1	R2	delta	449	32	46	95.4459011834149	0.00658805703186349	1268.44590118341	yes	no
M3	C2	R2	lambda	449	31	47	87.9040877923327	0.0169258088575683	1685.90408779233	no	no
M3	C2	R2	kappa	449	31	47	80.1334316467228	0.0604724477697831	1678.13343164672	no	yes
M3	C2	R2	delta	449	31	47	85.651650639025	0.0250088204285245	1683.65165063903	yes	no
M3	C3	R2	lambda	449	31	47	87.9401048547498	0.0168182071296121	1685.94010485475	no	no
M3	C3	R2	kappa	449	31	47	78.6822332519907	0.0749013334542826	1676.68223325199	no	yes
M3	C3	R2	delta	449	31	47	93.0099734064841	0.00657991529592739	1691.00997340648	yes	no
M3	C4	R2	lambda	449	30	48	84.162873343408	0.0215187469351444	2532.16287334341	no	no
M3	C4	R2	kappa	449	30	48	75.8744421316332	0.081102119159071	2523.87444213163	no	yes
M3	C4	R2	delta	449	30	48	85.370243078242	0.0173821801733254	2533.37024307824	yes	no
M3	C5	R2	lambda	449	27	51	60.5997424443048	0.250006722604211	NA	no	yes
M3	C5	R2	kappa	449	27	51	54.5169726346696	0.454720662840155	NA	no	yes
M3	C5	R2	delta	449	27	51	51.1390542032629	0.58543573967108	NA	yes	no
M3	C6	R2	lambda	449	21	57	41.2452067336013	0.503958850379754	NA	no	yes
M3	C6	R2	kappa	449	21	57	34.6546422239814	0.782205743772425	NA	no	yes
M3	C6	R2	delta	449	21	57	28.0776369510312	0.950972260328176	NA	yes	no
M3	C7	R2	lambda	449	21	57	45.8045021834277	0.317221044724398	NA	no	yes
M3	C7	R2	kappa	449	21	57	38.255834953736	0.636065252059384	NA	no	yes
M3	C7	R2	delta	449	21	57	41.4504719103301	0.494942325080805	NA	yes	no
M3	C8	R2	lambda	449	15	63	28.1801770164505	0.560889228116575	NA	no	yes
M3	C8	R2	kappa	449	15	63	25.6730640214331	0.691708865260517	NA	no	yes
M3	C8	R2	delta	449	15	63	22.2777364258337	0.843751038227625	NA	yes	no
M8	C0	R1	lambda	449	42	36	237.511597829599	1.11022302462516e-16	499.797312115314	no	no
M8	C0	R1	kappa	449	42	36	234.392834736925	3.33066907387547e-16	496.678549022639	no	no
M8	C0	R1	delta	449	42	36	217.307053501653	9.28146448586631e-14	479.592767787367	yes	no
M8	C1	R1	lambda	449	41	37	195.744470639432	2.70811151281691e-11	486.052162947125	no	no
M8	C1	R1	kappa	449	41	37	184.041896262583	8.3435669484544e-10	474.349588570275	no	no
M8	C1	R1	delta	449	41	37	188.330149115312	2.41658359989572e-10	478.637841423005	yes	no
M8	C2	R1	lambda	449	40	38	184.433561630152	3.17635473479072e-10	507.433561630152	no	no
M8	C2	R1	kappa	449	40	38	168.781711929875	2.6742973391336e-08	491.781711929875	no	no
M8	C2	R1	delta	449	40	38	173.329614772222	7.6028985329657e-09	496.329614772222	yes	no
M8	C3	R1	lambda	449	40	38	181.528608088557	7.39012073758261e-10	504.528608088557	no	no
M8	C3	R1	kappa	449	40	38	169.000018987304	2.5191304819927e-08	492.000018987304	no	no
M8	C3	R1	delta	449	40	38	184.878526711897	2.78868483860606e-10	507.878526711897	yes	no
M8	C4	R1	lambda	449	39	39	174.681947517677	2.27912944072983e-09	536.318311154041	no	no
M8	C4	R1	kappa	449	39	39	162.648760453686	6.5549154104616e-08	524.28512409005	no	no
M8	C4	R1	delta	449	39	39	173.165866606324	3.51458440128738e-09	534.802230242688	yes	no
M8	C5	R1	lambda	449	36	42	119.753854576603	0.000351991102926386	655.253854576603	no	no
M8	C5	R1	kappa	449	36	42	108.646419543525	0.00342869594220097	644.146419543525	no	no
M8	C5	R1	delta	449	36	42	116.414441659211	0.000719472077076122	651.914441659211	yes	no
M8	C6	R1	lambda	449	30	48	90.0022684936488	0.00733397828541349	2538.00226849365	no	no
M8	C6	R1	kappa	449	30	48	76.2978659488142	0.0762567030757485	2524.29786594881	no	yes
M8	C6	R1	delta	449	30	48	78.8766992824292	0.0516315147712155	2526.87669928243	yes	no
M8	C7	R1	lambda	449	30	48	121.550084293111	4.5474560094183e-06	2569.55008429311	yes	no
M8	C7	R1	kappa	449	30	48	86.8059889164967	0.0134007334374504	2534.8059889165	no	no
M8	C7	R1	delta	449	30	48	104.665073126837	0.000317338295444558	2552.66507312684	yes	no
M8	C8	R1	lambda	449	24	54	68.2449985163999	0.0288950593843539	NA	no	no
M8	C8	R1	kappa	449	24	54	64.9537915355778	0.0518953637120446	NA	no	yes
M8	C8	R1	delta	449	24	54	73.7231279524775	0.00991722607910706	NA	yes	no
M8	C0	R2	lambda	449	32	46	126.50193275664	5.36459374178566e-06	1299.50193275664	no	no
M8	C0	R2	kappa	449	32	46	122.002737516108	1.71006751957803e-05	1295.00273751611	no	no
M8	C0	R2	delta	449	32	46	113.926546604774	0.00012409865122065	1286.92654660477	yes	no
M8	C1	R2	lambda	449	31	47	90.9157791884281	0.00978935835942429	1688.91577918843	no	no
M8	C1	R2	kappa	449	31	47	87.9280323815671	0.0168542053489177	1685.92803238157	no	no
M8	C1	R2	delta	449	31	47	95.6675248645737	0.00390083074880876	1693.66752486457	yes	no
M8	C2	R2	lambda	449	30	48	83.5251075082031	0.0240396843264494	2531.5251075082	no	no
M8	C2	R2	kappa	449	30	48	79.0907033956858	0.0499313604332162	2527.09070339569	no	no
M8	C2	R2	delta	449	30	48	85.8732743201838	0.0158801841181421	2533.87327432018	yes	no
M8	C3	R2	lambda	449	30	48	83.5611245706141	0.0238906376401272	2531.56112457061	no	no
M8	C3	R2	kappa	449	30	48	77.6395050009548	0.0624496127038567	2525.63950500095	no	yes
M8	C3	R2	delta	449	30	48	93.2315970876429	0.00386438248289001	2541.23159708764	yes	no
M8	C4	R2	lambda	449	29	49	79.7838930592723	0.0304822386704401	5077.78389305927	no	no
M8	C4	R2	kappa	449	29	49	74.8317138805973	0.0676479012009679	5072.8317138806	no	yes
M8	C4	R2	delta	449	29	49	85.5918667594008	0.010706162045287	5083.5918667594	yes	no
M8	C5	R2	lambda	449	26	52	56.2207621601748	0.319825917235596	NA	no	yes
M8	C5	R2	kappa	449	26	52	53.4742443836319	0.417420625912252	NA	no	yes
M8	C5	R2	delta	449	26	52	51.3606778844217	0.498983121639892	NA	yes	no
M8	C6	R2	lambda	449	20	58	36.8662264494718	0.612116440123359	NA	no	yes
M8	C6	R2	kappa	449	20	58	33.6119139729445	0.751924421511671	NA	no	yes
M8	C6	R2	delta	449	20	58	28.29926063219	0.917218343927241	NA	yes	no
M8	C7	R2	lambda	449	20	58	41.425521899292	0.408296680545975	NA	no	yes
M8	C7	R2	kappa	449	20	58	37.2131067027001	0.596410347446682	NA	no	yes
M8	C7	R2	delta	449	20	58	41.6720955914889	0.397905955040029	NA	yes	no
M8	C8	R2	lambda	449	14	64	23.8011967323148	0.691984600988648	NA	no	yes
M8	C8	R2	kappa	449	14	64	24.6303357703972	0.64787244882434	NA	no	yes
M8	C8	R2	delta	449	14	64	22.4993601069925	0.7576657526989	NA	yes	no
M12	C0	R1	lambda	449	41	37	236.613305736372	1.11022302462516e-16	526.920998044065	no	no
M12	C0	R1	kappa	449	41	37	232.96545172899	2.22044604925031e-16	523.273144036683	no	no
M12	C0	R1	delta	449	41	37	214.830561514595	7.58282325818982e-14	505.138253822287	yes	no
M12	C1	R1	lambda	449	40	38	194.846178546205	1.42993394902646e-11	517.846178546205	no	no
M12	C1	R1	kappa	449	40	38	182.614513254649	5.3956450418724e-10	505.614513254649	no	no
M12	C1	R1	delta	449	40	38	185.853657128254	2.09502526438143e-10	508.853657128254	yes	no
M12	C2	R1	lambda	449	39	39	183.535269536925	1.72314718049904e-10	545.171633173288	no	no
M12	C2	R1	kappa	449	39	39	167.354328921939	1.80146321193675e-08	528.990692558303	no	no
M12	C2	R1	delta	449	39	39	170.853122785163	6.76866651616592e-09	532.489486421527	yes	no
M12	C3	R1	lambda	449	39	39	180.63031599533	4.05979694306779e-10	542.266679631694	no	no
M12	C3	R1	kappa	449	39	39	167.572635979368	1.69549589923434e-08	529.208999615732	no	no
M12	C3	R1	delta	449	39	39	182.402034724838	2.40984121546717e-10	544.038398361202	yes	no
M12	C4	R1	lambda	449	38	40	173.78365542445	1.26408961076407e-09	581.78365542445	no	no
M12	C4	R1	kappa	449	38	40	161.22137744575	4.44685794853683e-08	569.22137744575	no	no
M12	C4	R1	delta	449	38	40	170.689374619266	3.09391989805619e-09	578.689374619266	yes	no
M12	C5	R1	lambda	449	35	43	118.855562483376	0.000243073020621987	745.426991054804	no	no
M12	C5	R1	kappa	449	35	43	107.21903653559	0.00280739911001127	733.790465107019	no	no
M12	C5	R1	delta	449	35	43	113.937949672153	0.000710708558299467	740.509378243582	yes	no
M12	C6	R1	lambda	449	29	49	89.1039764004212	0.00538996010315151	5087.10397640042	no	no
M12	C6	R1	kappa	449	29	49	74.8704829408791	0.0672513362296525	5072.87048294088	no	yes
M12	C6	R1	delta	449	29	49	76.4002072953706	0.0530804889548522	5074.40020729537	yes	no
M12	C7	R1	lambda	449	29	49	120.651792199884	2.6996907771526e-06	5118.65179219988	yes	no
M12	C7	R1	kappa	449	29	49	85.3786059085611	0.0111477221419398	5083.37860590856	no	no
M12	C7	R1	delta	449	29	49	102.188581139778	0.000306235024481349	5100.18858113978	yes	no
M12	C8	R1	lambda	449	23	55	67.3467064231731	0.0217238857459364	NA	no	no
M12	C8	R1	kappa	449	23	55	63.5264085276422	0.0442148044700976	NA	no	no
M12	C8	R1	delta	449	23	55	71.2466359654189	0.0099060905030165	NA	yes	no
M12	C0	R2	lambda	449	31	47	125.603640663413	3.25303860138071e-06	1723.60364066341	no	no
M12	C0	R2	kappa	449	31	47	120.575354508173	1.22190757727569e-05	1718.57535450817	no	no
M12	C0	R2	delta	449	31	47	111.450054617716	0.000119028185223358	1709.45005461772	yes	no
M12	C1	R2	lambda	449	30	48	90.0174870952009	0.00731240309971304	2538.0174870952	no	no
M12	C1	R2	kappa	449	30	48	86.5006493736328	0.0141709727130227	2534.50064937363	no	no
M12	C1	R2	delta	449	30	48	93.1910328775151	0.00389635050986969	2541.19103287752	yes	no
M12	C2	R2	lambda	449	29	49	82.6268154149755	0.0185286720090421	5080.62681541498	no	no
M12	C2	R2	kappa	449	29	49	77.6633203877507	0.0433674831109844	5075.66332038775	no	no
M12	C2	R2	delta	449	29	49	83.3967823331253	0.0161141358937592	5081.39678233312	yes	no
M12	C3	R2	lambda	449	29	49	82.6628324773873	0.0184088763573035	5080.66283247739	no	no
M12	C3	R2	kappa	449	29	49	76.2121219930192	0.0546739769852799	5074.21212199302	no	yes
M12	C3	R2	delta	449	29	49	90.7551051005843	0.00385298139592094	5088.75510510058	yes	no
M12	C4	R2	lambda	449	28	50	78.8856009660455	0.023628271816598	Inf	no	no
M12	C4	R2	kappa	449	28	50	73.4043308726617	0.0592359240131954	Inf	no	yes
M12	C4	R2	delta	449	28	50	83.1153747723423	0.0107982663394615	Inf	yes	no
M12	C5	R2	lambda	449	25	53	55.3224700669476	0.280750652028347	NA	no	yes
M12	C5	R2	kappa	449	25	53	52.0468613756975	0.394171111926018	NA	no	yes
M12	C5	R2	delta	449	25	53	48.8841858973632	0.518172908147613	NA	yes	no
M12	C6	R2	lambda	449	19	59	35.9679343562442	0.56374561157431	NA	no	yes
M12	C6	R2	kappa	449	19	59	32.1845309650093	0.734647036249189	NA	no	yes
M12	C6	R2	delta	449	19	59	25.8227686451315	0.933625307218245	NA	yes	no
M12	C7	R2	lambda	449	19	59	40.5272298060652	0.359476517923672	NA	no	yes
M12	C7	R2	kappa	449	19	59	35.7857236947645	0.572271760750869	NA	no	yes
M12	C7	R2	delta	449	19	59	39.1956036044303	0.416013888912378	NA	yes	no
M12	C8	R2	lambda	449	13	65	22.902904639088	0.638434187224132	NA	no	yes
M12	C8	R2	kappa	449	13	65	23.2029527624617	0.621441528663899	NA	no	yes
M12	C8	R2	delta	449	13	65	20.0228681199339	0.790471515172232	NA	yes	no
M3	C0	R1	lambda	450	43	35	267.836757838663	0	505.836757838663	no	no
M3	C0	R1	kappa	450	43	35	271.083484214871	0	509.083484214871	no	no
M3	C0	R1	delta	450	43	35	302.252104238376	0	540.252104238376	yes	no
M3	C1	R1	lambda	450	42	36	216.556864316151	1.17461596005342e-13	478.842578601865	no	no
M3	C1	R1	kappa	450	42	36	209.323749664819	1.10811360087837e-12	471.609463950534	no	no
M3	C1	R1	delta	450	42	36	299.999560292636	0	562.28527457835	yes	no
M3	C2	R1	lambda	450	41	37	201.940805403614	4.16755518983791e-12	492.248497711306	no	no
M3	C2	R1	kappa	450	41	37	188.833921380066	2.08645878352343e-10	479.141613687759	no	no
M3	C2	R1	delta	450	41	37	280.954805543742	0	571.262497851434	yes	no
M3	C3	R1	lambda	450	41	37	196.461615872272	2.18490781023206e-11	486.769308179964	no	no
M3	C3	R1	kappa	450	41	37	181.869857325792	1.55069435070487e-09	472.177549633484	no	no
M3	C3	R1	delta	450	41	37	295.905547146445	0	586.213239454138	yes	no
M3	C4	R1	lambda	450	40	38	192.984207145257	2.50993670292132e-11	515.984207145257	no	no
M3	C4	R1	kappa	450	40	38	181.150777912272	8.24229129392506e-10	504.150777912272	no	no
M3	C4	R1	delta	450	40	38	269.08027972946	0	592.08027972946	yes	no
M3	C5	R1	lambda	450	37	41	158.178336099683	4.67418111993467e-08	622.84500276635	no	no
M3	C5	R1	kappa	450	37	41	119.685268393116	0.000615824898136608	584.351935059783	no	no
M3	C5	R1	delta	450	37	41	178.834139519211	1.16375131753443e-10	643.500806185878	yes	no
M3	C6	R1	lambda	450	31	47	100.559450230964	0.00141483827712019	1698.55945023096	no	no
M3	C6	R1	kappa	450	31	47	91.5018079462362	0.00877111422366361	1689.50180794624	no	no
M3	C6	R1	delta	450	31	47	135.173102388736	2.32338432049062e-07	1733.17310238874	yes	no
M3	C7	R1	lambda	450	31	47	126.04126228127	2.89288693711143e-06	1724.04126228127	no	no
M3	C7	R1	kappa	450	31	47	84.0681355772295	0.0325736419788366	1682.06813557723	no	no
M3	C7	R1	delta	450	31	47	162.910018401786	5.28785903952667e-11	1760.91001840179	yes	no
M3	C8	R1	lambda	450	25	53	109.021825281405	2.8257912816354e-06	NA	no	no
M3	C8	R1	kappa	450	25	53	75.0177743722898	0.012552473657451	NA	no	no
M3	C8	R1	delta	450	25	53	108.618627952792	3.17117740356032e-06	NA	yes	no
M3	C0	R2	lambda	450	33	45	168.393917685993	6.6972871692883e-11	1086.39391768599	no	no
M3	C0	R2	kappa	450	33	45	167.080856622061	1.00975450223473e-10	1085.08085662206	no	no
M3	C0	R2	delta	450	33	45	162.79400732544	3.80725784232538e-10	1080.79400732544	yes	no
M3	C1	R2	lambda	450	32	46	107.115018107546	0.000592019453668047	1280.11501810755	no	no
M3	C1	R2	kappa	450	32	46	106.924459434465	0.000617512037892842	1279.92445943447	no	no
M3	C1	R2	delta	450	32	46	157.871249504249	6.7652661250861e-10	1330.87124950425	yes	no
M3	C2	R2	lambda	450	31	47	96.678773741288	0.00318014921045584	1694.67877374129	no	no
M3	C2	R2	kappa	450	31	47	93.9688495275457	0.00546162639304759	1691.96884952755	no	no
M3	C2	R2	delta	450	31	47	144.442014712071	1.5756380533638e-08	1742.44201471207	yes	no
M3	C3	R2	lambda	450	31	47	95.3720436704645	0.0041384774022396	1693.37204367046	no	no
M3	C3	R2	kappa	450	31	47	93.8638424653516	0.00557491718047243	1691.86384246535	no	no
M3	C3	R2	delta	450	31	47	154.483244538662	7.48778816728191e-10	1752.48324453866	yes	no
M3	C4	R2	lambda	450	30	48	92.2291037310145	0.00473037540884158	2540.22910373101	no	no
M3	C4	R2	kappa	450	30	48	92.8606190847735	0.00416605236385104	2540.86061908477	no	no
M3	C4	R2	delta	450	30	48	137.192455938576	5.57812073198605e-08	2585.19245593858	yes	no
M3	C5	R2	lambda	450	27	51	61.6439003204762	0.221563528305949	NA	no	yes
M3	C5	R2	kappa	450	27	51	63.1368257558233	0.184769325333045	NA	no	yes
M3	C5	R2	delta	450	27	51	79.7666626592879	0.0128754918851349	NA	yes	no
M3	C6	R2	lambda	450	21	57	42.1138201631823	0.466046401086994	NA	no	yes
M3	C6	R2	kappa	450	21	57	40.942741658457	0.517294714374849	NA	no	yes
M3	C6	R2	delta	450	21	57	54.0010307856073	0.10145153256616	NA	yes	no
M3	C7	R2	lambda	450	21	57	46.0041229424228	0.309951248212173	NA	no	yes
M3	C7	R2	kappa	450	21	57	39.3375083559494	0.588491803049117	NA	no	yes
M3	C7	R2	delta	450	21	57	55.4920331861194	0.0793074212648299	NA	yes	no
M3	C8	R2	lambda	450	15	63	32.9226281007906	0.325909763024542	NA	no	yes
M3	C8	R2	kappa	450	15	63	31.1294958560366	0.409060829241295	NA	no	yes
M3	C8	R2	delta	450	15	63	31.5643515507535	0.388057949077736	NA	yes	no
M8	C0	R1	lambda	450	42	36	263.457777562925	0	525.743491848639	no	no
M8	C0	R1	kappa	450	42	36	270.849962406533	0	533.135676692247	no	no
M8	C0	R1	delta	450	42	36	300.411602148908	0	562.697316434622	yes	no
M8	C1	R1	lambda	450	41	37	212.17788404041	1.74971148680925e-13	502.485576348103	no	no
M8	C1	R1	kappa	450	41	37	209.090227856481	4.5985437679974e-13	499.397920164174	no	no
M8	C1	R1	delta	450	41	37	298.159058203167	0	588.466750510859	yes	no
M8	C2	R1	lambda	450	40	38	197.561825127873	6.25588469915783e-12	520.561825127873	no	no
M8	C2	R1	kappa	450	40	38	188.600399571731	9.30970855961277e-11	511.600399571731	no	no
M8	C2	R1	delta	450	40	38	279.114303454273	0	602.114303454273	yes	no
M8	C3	R1	lambda	450	40	38	192.082635596529	3.29181126801359e-11	515.082635596529	no	no
M8	C3	R1	kappa	450	40	38	181.636335517447	7.16349535245797e-10	504.636335517447	no	no
M8	C3	R1	delta	450	40	38	294.065045056977	0	617.065045056977	yes	no
M8	C4	R1	lambda	450	39	39	188.605226869513	3.77896602898886e-11	550.241590505877	no	no
M8	C4	R1	kappa	450	39	39	180.917256103928	3.73182040824815e-10	542.553619740291	no	no
M8	C4	R1	delta	450	39	39	267.239777639992	0	628.876141276356	yes	no
M8	C5	R1	lambda	450	36	42	153.799355823942	7.10888914401409e-08	689.299355823942	no	no
M8	C5	R1	kappa	450	36	42	119.451746584778	0.000375893736678679	654.951746584778	no	no
M8	C5	R1	delta	450	36	42	176.993637429743	8.09409206325995e-11	712.493637429743	yes	no
M8	C6	R1	lambda	450	30	48	96.1804699552224	0.00209674290856843	2544.18046995522	no	no
M8	C6	R1	kappa	450	30	48	91.2682861379009	0.00572608013962639	2539.2682861379	no	no
M8	C6	R1	delta	450	30	48	133.332600299268	1.71318427999445e-07	2581.33260029927	yes	no
M8	C7	R1	lambda	450	30	48	121.662282005526	4.41261333450349e-06	2569.66228200553	no	no
M8	C7	R1	kappa	450	30	48	83.8346137688848	0.0227853277281681	2531.83461376888	no	no
M8	C7	R1	delta	450	30	48	161.069516312317	3.47216699836395e-11	2609.06951631232	yes	no
M8	C8	R1	lambda	450	24	54	104.642845005661	4.31908331022246e-06	NA	no	no
M8	C8	R1	kappa	450	24	54	74.784252563945	0.00795957550007487	NA	no	no
M8	C8	R1	delta	450	24	54	106.778125863324	2.33021948381484e-06	NA	yes	no
M8	C0	R2	lambda	450	32	46	164.014937410254	1.00094044164223e-10	1337.01493741025	no	no
M8	C0	R2	kappa	450	32	46	166.847334813723	4.08943989782529e-11	1339.84733481372	no	no
M8	C0	R2	delta	450	32	46	160.953505235971	2.60780952388018e-10	1333.95350523597	yes	no
M8	C1	R2	lambda	450	31	47	102.736037831805	0.000882812568471003	1700.73603783181	no	no
M8	C1	R2	kappa	450	31	47	106.690937626127	0.000363521263068156	1704.69093762613	no	no
M8	C1	R2	delta	450	31	47	156.03074741478	4.63042937326463e-10	1754.03074741478	yes	no
M8	C2	R2	lambda	450	30	48	92.2997934655469	0.00466385615839937	2540.29979346555	no	no
M8	C2	R2	kappa	450	30	48	93.7353277192103	0.00348720761053278	2541.73532771921	no	no
M8	C2	R2	delta	450	30	48	142.601512622603	1.1166393476536e-08	2590.6015126226	yes	no
M8	C3	R2	lambda	450	30	48	90.993063394721	0.00604507562293921	2538.99306339472	no	no
M8	C3	R2	kappa	450	30	48	93.6303206570068	0.00356288373149893	2541.63032065701	no	no
M8	C3	R2	delta	450	30	48	152.642742449193	5.08847519675726e-10	2600.64274244919	yes	no
M8	C4	R2	lambda	450	29	49	87.850123455271	0.00691683086348682	5085.85012345527	no	no
M8	C4	R2	kappa	450	29	49	92.6270972764287	0.00260797339219754	5090.62709727643	no	no
M8	C4	R2	delta	450	29	49	135.351953849107	3.99519755056588e-08	5133.35195384911	yes	no
M8	C5	R2	lambda	450	26	52	57.2649200447353	0.286137346821017	NA	no	yes
M8	C5	R2	kappa	450	26	52	62.9033039474853	0.143035287038508	NA	no	yes
M8	C5	R2	delta	450	26	52	77.9261605698194	0.0114625400400095	NA	yes	no
M8	C6	R2	lambda	450	20	58	37.7348398874411	0.572686630390219	NA	no	yes
M8	C6	R2	kappa	450	20	58	40.7092198501216	0.439063658270578	NA	no	yes
M8	C6	R2	delta	450	20	58	52.1605286961387	0.0942648070844705	NA	yes	no
M8	C7	R2	lambda	450	20	58	41.6251426666793	0.399876092606903	NA	no	yes
M8	C7	R2	kappa	450	20	58	39.1039865476046	0.510440240016429	NA	no	yes
M8	C7	R2	delta	450	20	58	53.6515310966509	0.073056396011323	NA	yes	no
M8	C8	R2	lambda	450	14	64	28.5436478250471	0.435938022802487	NA	no	yes
M8	C8	R2	kappa	450	14	64	30.8959740476918	0.32171917281414	NA	no	yes
M8	C8	R2	delta	450	14	64	29.7238494612849	0.37653857396358	NA	yes	no
M12	C0	R1	lambda	450	41	37	262.559485468761	0	552.867177776453	no	no
M12	C0	R1	kappa	450	41	37	269.329091085738	0	559.636783393431	no	no
M12	C0	R1	delta	450	41	37	300.346736718113	0	590.654429025805	yes	no
M12	C1	R1	lambda	450	40	38	211.279591946246	8.65973959207622e-14	534.279591946246	no	no
M12	C1	R1	kappa	450	40	38	207.569356535687	2.80109269112927e-13	530.569356535687	no	no
M12	C1	R1	delta	450	40	38	298.094192772372	0	621.094192772372	yes	no
M12	C2	R1	lambda	450	39	39	196.663533033709	3.21187521024058e-12	558.299896670073	no	no
M12	C2	R1	kappa	450	39	39	187.079528250934	5.98271432394881e-11	548.715891887297	no	no
M12	C2	R1	delta	450	39	39	279.049438023478	0	640.685801659842	yes	no
M12	C3	R1	lambda	450	39	39	191.184343502365	1.72879488502531e-11	552.820707138729	no	no
M12	C3	R1	kappa	450	39	39	180.115464196654	4.72113015348441e-10	541.751827833018	no	no
M12	C3	R1	delta	450	39	39	294.000179626182	0	655.636543262546	yes	no
M12	C4	R1	lambda	450	38	40	187.70693477535	1.97192262518797e-11	595.70693477535	no	no
M12	C4	R1	kappa	450	38	40	179.396384783134	2.42325826071976e-10	587.396384783134	no	no
M12	C4	R1	delta	450	38	40	267.174912209197	0	675.174912209197	yes	no
M12	C5	R1	lambda	450	35	43	152.901063729778	4.08036934240741e-08	779.472492301207	no	no
M12	C5	R1	kappa	450	35	43	117.930875263984	0.000298637177473138	744.502303835412	no	no
M12	C5	R1	delta	450	35	43	176.928771998948	3.20877768800187e-11	803.500200570376	yes	no
M12	C6	R1	lambda	450	29	49	95.2821778610589	0.00147408630208312	5093.28217786106	no	no
M12	C6	R1	kappa	450	29	49	89.7474148171036	0.00473361269505301	5087.7474148171	no	no
M12	C6	R1	delta	450	29	49	133.267734868473	7.41087444744437e-08	5131.26773486847	yes	no
M12	C7	R1	lambda	450	29	49	120.763989911363	2.61780617039076e-06	5118.76398991136	no	no
M12	C7	R1	kappa	450	29	49	82.3137424480913	0.0195997194176353	5080.31374244809	no	no
M12	C7	R1	delta	450	29	49	161.004650881522	1.25386367955116e-11	5159.00465088152	yes	no
M12	C8	R1	lambda	450	23	55	103.744552911497	2.39918817379614e-06	NA	no	no
M12	C8	R1	kappa	450	23	55	73.2633812431515	0.00645614807272177	NA	no	no
M12	C8	R1	delta	450	23	55	106.713260432529	9.93121576864375e-07	NA	yes	no
M12	C0	R2	lambda	450	31	47	163.116645316091	4.95019580881717e-11	1761.11664531609	no	no
M12	C0	R2	kappa	450	31	47	165.326463492929	2.4372948104201e-11	1763.32646349293	no	no
M12	C0	R2	delta	450	31	47	160.888639805176	1.00590646923138e-10	1758.88863980518	yes	no
M12	C1	R2	lambda	450	30	48	101.837745737641	0.000607531567886399	2549.83774573764	no	no
M12	C1	R2	kappa	450	30	48	105.170066305332	0.00028201160191077	2553.17006630533	no	no
M12	C1	R2	delta	450	30	48	155.965881983985	1.78208336976127e-10	2603.96588198399	yes	no
M12	C2	R2	lambda	450	29	49	91.4015013713833	0.00337107934257841	5089.40150137138	no	no
M12	C2	R2	kappa	450	29	49	92.214456398413	0.00284473080164627	5090.21445639841	no	no
M12	C2	R2	delta	450	29	49	142.536647191808	4.53138404576947e-09	5140.53664719181	yes	no
M12	C3	R2	lambda	450	29	49	90.0947713005574	0.00441088091737252	5088.09477130056	no	no
M12	C3	R2	kappa	450	29	49	92.1094493362134	0.00290811015014647	5090.10944933621	no	no
M12	C3	R2	delta	450	29	49	152.577877018398	1.93486338062598e-10	5150.5778770184	yes	no
M12	C4	R2	lambda	450	28	50	86.9518313611073	0.00504306150434874	Inf	no	no
M12	C4	R2	kappa	450	28	50	91.1062259556353	0.00210161152820554	Inf	no	no
M12	C4	R2	delta	450	28	50	135.287088418312	1.64665859836433e-08	Inf	yes	no
M12	C5	R2	lambda	450	25	53	56.3666279505715	0.249032692375666	NA	no	yes
M12	C5	R2	kappa	450	25	53	61.3824326266907	0.129799070710205	NA	no	yes
M12	C5	R2	delta	450	25	53	77.8612951390243	0.00704637844702993	NA	yes	no
M12	C6	R2	lambda	450	19	59	36.8365477932776	0.52315827437496	NA	no	yes
M12	C6	R2	kappa	450	19	59	39.1883485293244	0.416331466903502	NA	no	yes
M12	C6	R2	delta	450	19	59	52.0956632653436	0.0635122871129624	NA	yes	no
M12	C7	R2	lambda	450	19	59	40.7268505725157	0.351331109275117	NA	no	yes
M12	C7	R2	kappa	450	19	59	37.5831152268112	0.488575799384304	NA	no	yes
M12	C7	R2	delta	450	19	59	53.5866656658558	0.0481123725664303	NA	yes	no
M12	C8	R2	lambda	450	13	65	27.6453557308834	0.376127373088524	NA	no	yes
M12	C8	R2	kappa	450	13	65	29.3751027268984	0.294302534603287	NA	no	yes
M12	C8	R2	delta	450	13	65	29.6589840304898	0.281979086368638	NA	yes	no
M3	C0	R1	lambda	451	43	35	226.63498716778	1.31006316905768e-14	464.63498716778	no	no
M3	C0	R1	kappa	451	43	35	215.774590976909	3.91242593877905e-13	453.774590976909	no	no
M3	C0	R1	delta	451	43	35	199.718041867856	4.90069096414913e-11	437.718041867856	yes	no
M3	C1	R1	lambda	451	42	36	192.588620412799	1.65412683550414e-10	454.874334698513	no	no
M3	C1	R1	kappa	451	42	36	172.410135423924	4.63844639364552e-08	434.695849709638	no	no
M3	C1	R1	delta	451	42	36	159.355658450212	1.34874699175835e-06	421.641372735926	yes	no
M3	C2	R1	lambda	451	41	37	184.495331517089	7.32598981478816e-10	474.803023824781	no	no
M3	C2	R1	kappa	451	41	37	163.010670785203	2.64476013089876e-07	453.318363092895	no	no
M3	C2	R1	delta	451	41	37	151.281036651495	5.04562222025662e-06	441.588728959187	yes	no
M3	C3	R1	lambda	451	41	37	180.141508484683	2.52949383661161e-09	470.449200792376	no	no
M3	C3	R1	kappa	451	41	37	162.839919815435	2.76478852145878e-07	453.147612123127	no	no
M3	C3	R1	delta	451	41	37	156.127623646632	1.5304561415963e-06	446.435315954324	yes	no
M3	C4	R1	lambda	451	40	38	174.695536180728	5.18489051692939e-09	497.695536180728	no	no
M3	C4	R1	kappa	451	40	38	157.424576971226	5.48470659111899e-07	480.424576971226	no	no
M3	C4	R1	delta	451	40	38	148.746563501456	4.85804781591437e-06	471.746563501456	yes	no
M3	C5	R1	lambda	451	37	41	145.191587210793	1.51814462434618e-06	609.858253877459	no	no
M3	C5	R1	kappa	451	37	41	94.1713813052462	0.0569051256668943	558.838047971913	no	yes
M3	C5	R1	delta	451	37	41	89.4691775874163	0.106319331358052	554.135844254083	yes	no
M3	C6	R1	lambda	451	31	47	92.274242061419	0.007576866164695	1690.27424206142	no	no
M3	C6	R1	kappa	451	31	47	74.887186524424	0.126194037582665	1672.88718652442	no	yes
M3	C6	R1	delta	451	31	47	67.005475407522	0.309428694812639	1665.00547540752	yes	no
M3	C7	R1	lambda	451	31	47	120.644039687714	1.20039550952633e-05	1718.64403968771	no	no
M3	C7	R1	kappa	451	31	47	77.1099224657137	0.0936024044988598	1675.10992246571	no	yes
M3	C7	R1	delta	451	31	47	81.8862304778275	0.0462199026173692	1679.88623047783	yes	no
M3	C8	R1	lambda	451	25	53	97.2596420713558	7.14411498138334e-05	NA	no	no
M3	C8	R1	kappa	451	25	53	62.3512829782853	0.112868023063026	NA	no	yes
M3	C8	R1	delta	451	25	53	61.2744154655243	0.131801806157243	NA	yes	no
M3	C0	R2	lambda	451	33	45	118.240356437438	8.35615022252156e-05	1036.24035643744	no	no
M3	C0	R2	kappa	451	33	45	108.788354563159	0.000719508864689966	1026.78835456316	no	no
M3	C0	R2	delta	451	33	45	105.14401609703	0.00156070893727456	1023.14401609703	yes	no
M3	C1	R2	lambda	451	32	46	91.750003513739	0.0130533843536905	1264.75000351374	no	no
M3	C1	R2	kappa	451	32	46	84.6103003069878	0.043282573565029	1257.61030030699	no	no
M3	C1	R2	delta	451	32	46	79.7446744374423	0.0886062567791747	1252.74467443744	yes	no
M3	C2	R2	lambda	451	31	47	86.7553030298831	0.020698012829008	1684.75530302988	no	no
M3	C2	R2	kappa	451	31	47	78.8759395903218	0.0728253341829465	1676.87593959032	no	yes
M3	C2	R2	delta	451	31	47	74.2526023305729	0.136938595444993	1672.25260233057	yes	no
M3	C3	R2	lambda	451	31	47	86.4222374624038	0.0219235138538402	1684.4222374624	no	no
M3	C3	R2	kappa	451	31	47	78.8414961482044	0.0731909754055131	1676.8414961482	no	yes
M3	C3	R2	delta	451	31	47	76.147978105122	0.106775647432108	1674.14797810512	yes	no
M3	C4	R2	lambda	451	30	48	82.7008980018678	0.0276827651955497	2530.70089800187	no	no
M3	C4	R2	kappa	451	30	48	74.9743285972449	0.0922354178098861	2522.97432859724	no	yes
M3	C4	R2	delta	451	30	48	71.2487172872143	0.151759282800808	2519.24871728721	yes	no
M3	C5	R2	lambda	451	27	51	56.0178557666308	0.399048523023419	NA	no	yes
M3	C5	R2	kappa	451	27	51	46.5326962502019	0.75479139344075	NA	no	yes
M3	C5	R2	delta	451	27	51	42.8274112641006	0.863092882366228	NA	yes	no
M3	C6	R2	lambda	451	21	57	42.6274113305831	0.443994462091463	NA	no	yes
M3	C6	R2	kappa	451	21	57	33.1993805985198	0.832161219329513	NA	no	yes
M3	C6	R2	delta	451	21	57	26.9954643585268	0.964960795574589	NA	yes	no
M3	C7	R2	lambda	451	21	57	42.7394122207885	0.439229470879295	NA	no	yes
M3	C7	R2	kappa	451	21	57	33.9835755365006	0.806048082798342	NA	no	yes
M3	C7	R2	delta	451	21	57	31.8319765573888	0.872816510978842	NA	yes	no
M3	C8	R2	lambda	451	15	63	28.8471183999639	0.525638310767433	NA	no	yes
M3	C8	R2	kappa	451	15	63	23.7169717054065	0.784676053766431	NA	no	yes
M3	C8	R2	delta	451	15	63	18.6683062689836	0.946681904481151	NA	yes	no
M8	C0	R1	lambda	451	42	36	222.256006891861	1.94289029309402e-14	484.541721177575	no	no
M8	C0	R1	kappa	451	42	36	216.147038557016	1.33559829862406e-13	478.43275284273	no	no
M8	C0	R1	delta	451	42	36	201.510580504641	1.1865175508774e-11	463.796294790355	yes	no
M8	C1	R1	lambda	451	41	37	188.209640136879	2.50290344006032e-10	478.517332444571	no	no
M8	C1	R1	kappa	451	41	37	172.782583004031	1.95201209640672e-08	463.090275311723	no	no
M8	C1	R1	delta	451	41	37	161.148197086997	4.28214397829585e-07	451.455889394689	yes	no
M8	C2	R1	lambda	451	40	38	180.116351241167	1.11032572025493e-09	503.116351241167	no	no
M8	C2	R1	kappa	451	40	38	163.383118365321	1.14940182815992e-07	486.383118365321	no	no
M8	C2	R1	delta	451	40	38	153.07357528828	1.66135953949542e-06	476.07357528828	yes	no
M8	C3	R1	lambda	451	40	38	175.76252820876	3.83881282317589e-09	498.76252820876	no	no
M8	C3	R1	kappa	451	40	38	163.212367395548	1.20288119687118e-07	486.212367395548	no	no
M8	C3	R1	delta	451	40	38	157.920162283417	4.82559589842779e-07	480.920162283417	yes	no
M8	C4	R1	lambda	451	39	39	170.316555904804	7.87283738201694e-09	531.952919541168	no	no
M8	C4	R1	kappa	451	39	39	157.797024551339	2.4059519643238e-07	519.433388187702	no	no
M8	C4	R1	delta	451	39	39	150.539102138241	1.57925297450401e-06	512.175465774605	yes	no
M8	C5	R1	lambda	451	36	42	140.812606934872	2.30554280522544e-06	676.312606934872	no	no
M8	C5	R1	kappa	451	36	42	94.5438288853527	0.0386686084981419	630.043828885353	no	no
M8	C5	R1	delta	451	36	42	91.2617162242014	0.0623510319289476	626.761716224201	yes	no
M8	C6	R1	lambda	451	30	48	87.895261785497	0.0109517300406871	2535.8952617855	no	no
M8	C6	R1	kappa	451	30	48	75.2596341045427	0.0885807875069879	2523.25963410454	no	yes
M8	C6	R1	delta	451	30	48	68.7980140443071	0.204080122760767	2516.79801404431	yes	no
M8	C7	R1	lambda	451	30	48	116.265059411791	1.8281298672429e-05	2564.26505941179	no	no
M8	C7	R1	kappa	451	30	48	77.4823700458268	0.0639504856448476	2525.48237004583	no	yes
M8	C7	R1	delta	451	30	48	83.6787691146126	0.0234094838393188	2531.67876911461	yes	no
M8	C8	R1	lambda	451	24	54	92.8806617954325	0.000109322768872655	NA	no	no
M8	C8	R1	kappa	451	24	54	62.7237305583984	0.0751698105149838	NA	no	yes
M8	C8	R1	delta	451	24	54	63.0669541023093	0.0711047790424844	NA	yes	no
M8	C0	R2	lambda	451	32	46	113.861376161519	0.000126029885803236	1286.86137616152	no	no
M8	C0	R2	kappa	451	32	46	109.160802143267	0.000374456246369448	1282.16080214327	no	no
M8	C0	R2	delta	451	32	46	106.936554733815	0.000615863416502327	1279.93655473382	yes	no
M8	C1	R2	lambda	451	31	47	87.3710232378186	0.0185921038429668	1685.37102323782	no	no
M8	C1	R2	kappa	451	31	47	84.9827478870943	0.0279916000336677	1682.98274788709	no	no
M8	C1	R2	delta	451	31	47	81.5372130742273	0.0488041974546017	1679.53721307423	yes	no
M8	C2	R2	lambda	451	30	48	82.3763227539611	0.0292456847711713	2530.37632275396	no	no
M8	C2	R2	kappa	451	30	48	79.2483871704405	0.0487093010259475	2527.24838717044	no	no
M8	C2	R2	delta	451	30	48	76.0451409673579	0.0791193753927186	2524.04514096736	yes	no
M8	C3	R2	lambda	451	30	48	82.0432571864805	0.0309294421193274	2530.04325718648	no	no
M8	C3	R2	kappa	451	30	48	79.2139437283175	0.0489740440041704	2527.21394372832	no	no
M8	C3	R2	delta	451	30	48	77.940516741907	0.0596566295562174	2525.94051674191	yes	no
M8	C4	R2	lambda	451	29	49	78.3219177259445	0.038938079725197	5076.32191772594	no	no
M8	C4	R2	kappa	451	29	49	75.346776177358	0.0625351217856814	5073.34677617736	no	yes
M8	C4	R2	delta	451	29	49	73.0412559239993	0.0881808624110351	5071.041255924	yes	no
M8	C5	R2	lambda	451	26	52	51.6388754907104	0.488043201593302	NA	no	yes
M8	C5	R2	kappa	451	26	52	46.9051438303084	0.673979831154461	NA	no	yes
M8	C5	R2	delta	451	26	52	44.6199499008856	0.756415842048801	NA	yes	no
M8	C6	R2	lambda	451	20	58	38.2484310546611	0.549290008240679	NA	no	yes
M8	C6	R2	kappa	451	20	58	33.5718281786385	0.753514297220495	NA	no	yes
M8	C6	R2	delta	451	20	58	28.7880029953118	0.906255891171466	NA	yes	no
M8	C7	R2	lambda	451	20	58	38.3604319448652	0.544190200681154	NA	no	yes
M8	C7	R2	kappa	451	20	58	34.3560231166137	0.72169046123103	NA	no	yes
M8	C7	R2	delta	451	20	58	33.6245151941738	0.751423772022988	NA	yes	no
M8	C8	R2	lambda	451	14	64	24.4681381240406	0.656602752255152	NA	no	yes
M8	C8	R2	kappa	451	14	64	24.0894192855197	0.676806956224512	NA	no	yes
M8	C8	R2	delta	451	14	64	20.4608449057686	0.847090632530053	NA	yes	no
M12	C0	R1	lambda	451	41	37	221.357714796374	9.43689570931383e-15	511.665407104066	no	no
M12	C0	R1	kappa	451	41	37	213.745484889629	1.0680345496894e-13	504.053177197321	no	no
M12	C0	R1	delta	451	41	37	198.82723957624	1.07230890833421e-11	489.134931883933	yes	no
M12	C1	R1	lambda	451	40	38	187.311348041392	1.36358702107486e-10	510.311348041392	no	no
M12	C1	R1	kappa	451	40	38	170.381029336643	1.72352433436274e-08	493.381029336643	no	no
M12	C1	R1	delta	451	40	38	158.464856158596	4.19042902710665e-07	481.464856158596	yes	no
M12	C2	R1	lambda	451	39	39	179.218059145682	6.13733508458836e-10	540.854422782046	no	no
M12	C2	R1	kappa	451	39	39	160.981564697922	1.028542022663e-07	522.617928334285	no	no
M12	C2	R1	delta	451	39	39	150.390234359879	1.64001873392827e-06	512.026597996243	yes	no
M12	C3	R1	lambda	451	39	39	174.864236113276	2.16307671774274e-09	536.50059974964	no	no
M12	C3	R1	kappa	451	39	39	160.810813728154	1.0768795088989e-07	522.447177364518	no	no
M12	C3	R1	delta	451	39	39	155.236821355017	4.71444108751662e-07	516.87318499138	yes	no
M12	C4	R1	lambda	451	38	40	169.418263809321	4.45404058080356e-09	577.418263809321	no	no
M12	C4	R1	kappa	451	38	40	155.395470883945	2.16111334716551e-07	563.395470883945	no	no
M12	C4	R1	delta	451	38	40	147.85576120984	1.55439912075117e-06	555.85576120984	yes	no
M12	C5	R1	lambda	451	35	43	139.914314839385	1.4154692543622e-06	766.485743410814	no	no
M12	C5	R1	kappa	451	35	43	92.1422752179653	0.0392874073272975	718.713703789394	no	no
M12	C5	R1	delta	451	35	43	88.5783752958008	0.0662033214642425	715.149803867229	yes	no
M12	C6	R1	lambda	451	29	49	86.9969696900118	0.00817346111239881	5084.99696969001	no	no
M12	C6	R1	kappa	451	29	49	72.8580804371431	0.0905396860226446	5070.85808043714	no	yes
M12	C6	R1	delta	451	29	49	66.1146731159065	0.217058424446042	5064.11467311591	yes	no
M12	C7	R1	lambda	451	29	49	115.366767316307	1.12220582068057e-05	5113.36676731631	no	no
M12	C7	R1	kappa	451	29	49	75.080816378433	0.0651333767576239	5073.08081637843	no	yes
M12	C7	R1	delta	451	29	49	80.995428186212	0.0247406299967562	5078.99542818621	yes	no
M12	C8	R1	lambda	451	23	55	91.9823696999486	6.64786077118062e-05	NA	no	no
M12	C8	R1	kappa	451	23	55	60.3221768910046	0.0764500280213839	NA	no	yes
M12	C8	R1	delta	451	23	55	60.3836131739088	0.0756846728836992	NA	yes	no
M12	C0	R2	lambda	451	31	47	112.963084066032	8.25864135940435e-05	1710.96308406603	no	no
M12	C0	R2	kappa	451	31	47	106.759248475879	0.000357873969837885	1704.75924847588	no	no
M12	C0	R2	delta	451	31	47	104.253213805415	0.00063097064005424	1702.25321380541	yes	no
M12	C1	R2	lambda	451	30	48	86.4727311423318	0.0142433550194543	2534.47273114233	no	no
M12	C1	R2	kappa	451	30	48	82.5811942197069	0.0282504105237329	2530.58119421971	no	no
M12	C1	R2	delta	451	30	48	78.8538721458267	0.0518157294438674	2526.85387214583	yes	no
M12	C2	R2	lambda	451	29	49	81.4780306584759	0.0227343153916764	5079.47803065848	no	no
M12	C2	R2	kappa	451	29	49	76.8468335030409	0.0494535983742499	5074.84683350304	no	no
M12	C2	R2	delta	451	29	49	73.3618000389573	0.0841726813793843	5071.36180003896	yes	no
M12	C3	R2	lambda	451	29	49	81.1449650909967	0.0241028212707326	5079.144965091	no	no
M12	C3	R2	kappa	451	29	49	76.8123900609237	0.0497255926752966	5074.81239006092	no	no
M12	C3	R2	delta	451	29	49	75.2571758135064	0.0634006133797314	5073.25717581351	yes	no
M12	C4	R2	lambda	451	28	50	77.4236256304607	0.0305240825810429	Inf	no	no
M12	C4	R2	kappa	451	28	50	72.9452225099642	0.0636434599510723	Inf	no	yes
M12	C4	R2	delta	451	28	50	70.3579149955988	0.0938691087452104	Inf	yes	no
M12	C5	R2	lambda	451	25	53	50.7405833952236	0.444194132492922	NA	no	yes
M12	C5	R2	kappa	451	25	53	44.503590162921	0.692806499213396	NA	no	yes
M12	C5	R2	delta	451	25	53	41.936608972485	0.784246164386463	NA	yes	no
M12	C6	R2	lambda	451	19	59	37.3501389591759	0.499321050929146	NA	no	yes
M12	C6	R2	kappa	451	19	59	31.1702745112389	0.775839831005181	NA	no	yes
M12	C6	R2	delta	451	19	59	26.1046620669113	0.928068270414418	NA	yes	no
M12	C7	R2	lambda	451	19	59	37.4621398493814	0.494149274824418	NA	no	yes
M12	C7	R2	kappa	451	19	59	31.9544694492199	0.744236091786773	NA	no	yes
M12	C7	R2	delta	451	19	59	30.9411742657732	0.784731596309795	NA	yes	no
M12	C8	R2	lambda	451	13	65	23.5698460285568	0.600547217748426	NA	no	yes
M12	C8	R2	kappa	451	13	65	21.6878656181259	0.705647635004472	NA	no	yes
M12	C8	R2	delta	451	13	65	17.7775039773681	0.883717722421171	NA	yes	no
M3	C0	R1	lambda	452	43	35	236.549788261782	5.55111512312578e-16	474.549788261782	no	no
M3	C0	R1	kappa	452	43	35	227.520402121919	9.88098491916389e-15	465.520402121919	no	no
M3	C0	R1	delta	452	43	35	210.739173134244	1.82587278629853e-12	448.739173134244	yes	no
M3	C1	R1	lambda	452	42	36	196.305406815677	5.57347501484173e-11	458.591121101391	no	no
M3	C1	R1	kappa	452	42	36	177.822267133317	1.07276896255115e-08	440.107981419031	no	no
M3	C1	R1	delta	452	42	36	168.011085069311	1.48267768063093e-07	430.296799355025	yes	no
M3	C2	R1	lambda	452	41	37	188.981882808517	1.99825600510906e-10	479.289575116209	no	no
M3	C2	R1	kappa	452	41	37	169.036287846626	5.38217176382361e-08	459.343980154318	no	no
M3	C2	R1	delta	452	41	37	160.200189861113	5.46198458462044e-07	450.507882168805	yes	no
M3	C3	R1	lambda	452	41	37	184.710498922572	6.88695767081526e-10	475.018191230264	no	no
M3	C3	R1	kappa	452	41	37	169.587849199553	4.64092599905541e-08	459.895541507245	no	no
M3	C3	R1	delta	452	41	37	164.730465603076	1.68752764651003e-07	455.038157910768	yes	no
M3	C4	R1	lambda	452	40	38	179.270487062171	1.4153684890772e-09	502.270487062171	no	no
M3	C4	R1	kappa	452	40	38	163.869409264401	1.00954820059229e-07	486.8694092644	no	no
M3	C4	R1	delta	452	40	38	156.850545359661	6.35858694031377e-07	479.850545359661	yes	no
M3	C5	R1	lambda	452	37	41	116.52753838589	0.00118138022561609	581.194205052557	no	no
M3	C5	R1	kappa	452	37	41	98.5612799443438	0.0297638468037086	563.227946611011	no	no
M3	C5	R1	delta	452	37	41	96.9876982951663	0.0378086029499749	561.654364961833	yes	no
M3	C6	R1	lambda	452	31	47	94.201971630371	0.00521767479981383	1692.20197163037	no	no
M3	C6	R1	kappa	452	31	47	76.8732413661477	0.0967167626199746	1674.87324136615	no	yes
M3	C6	R1	delta	452	31	47	71.8094996118431	0.184728678976196	1669.80949961184	yes	no
M3	C7	R1	lambda	452	31	47	92.3731139062589	0.00743527098361874	1690.37311390626	no	no
M3	C7	R1	kappa	452	31	47	80.1191368681045	0.0606023558254569	1678.1191368681	no	yes
M3	C7	R1	delta	452	31	47	88.4958466873725	0.0152339445958229	1686.49584668737	yes	no
M3	C8	R1	lambda	452	25	53	67.7922414580638	0.0476197799721749	NA	no	no
M3	C8	R1	kappa	452	25	53	63.3550923183862	0.0972077805417535	NA	no	yes
M3	C8	R1	delta	452	25	53	65.6280211856692	0.0681661346350382	NA	yes	no
M3	C0	R2	lambda	452	33	45	123.630112603799	2.24844392302526e-05	1041.6301126038	no	no
M3	C0	R2	kappa	452	33	45	114.72214619457	0.000190599699987914	1032.72214619457	no	no
M3	C0	R2	delta	452	33	45	110.583422269668	0.00048555752877677	1028.58342226967	yes	no
M3	C1	R2	lambda	452	32	46	89.332730472023	0.0199560373437729	1262.33273047202	no	no
M3	C1	R2	kappa	452	32	46	83.9562760368362	0.0478937931351902	1256.95627603684	no	no
M3	C1	R2	delta	452	32	46	84.3369049062344	0.0451617579511895	1257.33690490623	yes	no
M3	C2	R2	lambda	452	31	47	84.7885405642744	0.0289142384089047	1682.78854056427	no	no
M3	C2	R2	kappa	452	31	47	79.2234180602135	0.069220022400959	1677.22341806021	no	yes
M3	C2	R2	delta	452	31	47	79.3774641845162	0.0676695599778742	1677.37746418452	yes	no
M3	C3	R2	lambda	452	31	47	84.6380414787107	0.0296474682452925	1682.63804147871	no	no
M3	C3	R2	kappa	452	31	47	79.6347960960287	0.0651437672494264	1677.63479609603	no	yes
M3	C3	R2	delta	452	31	47	80.8206466897575	0.054496674476711	1678.82064668976	yes	no
M3	C4	R2	lambda	452	30	48	81.0989492765906	0.0361721430973256	2529.09894927659	no	no
M3	C4	R2	kappa	452	30	48	75.6027596867658	0.0843410919517047	2523.60275968677	no	yes
M3	C4	R2	delta	452	30	48	75.8234473761529	0.0817022347420084	2523.82344737615	yes	no
M3	C5	R2	lambda	452	27	51	59.4564934398133	0.283652432787749	NA	no	yes
M3	C5	R2	kappa	452	27	51	49.5029595768595	0.648286485124933	NA	no	yes
M3	C5	R2	delta	452	27	51	47.3412493920683	0.727164483246693	NA	yes	no
M3	C6	R2	lambda	452	21	57	41.8076517960256	0.479332312239543	NA	no	yes
M3	C6	R2	kappa	452	21	57	34.6817812519362	0.781214085818841	NA	no	yes
M3	C6	R2	delta	452	21	57	29.0873094051305	0.934675518740318	NA	yes	no
M3	C7	R2	lambda	452	21	57	45.1266897749127	0.342585972195689	NA	no	yes
M3	C7	R2	kappa	452	21	57	36.6800926457684	0.703096778655494	NA	no	yes
M3	C7	R2	delta	452	21	57	36.2136273986032	0.722146214812869	NA	yes	no
M3	C8	R2	lambda	452	15	63	29.426913497974	0.495262586723279	NA	no	yes
M3	C8	R2	kappa	452	15	63	24.3083837397519	0.757896494767989	NA	no	yes
M3	C8	R2	delta	452	15	63	20.8849221101431	0.891451758274087	NA	yes	no
M8	C0	R1	lambda	452	42	36	232.170807987156	7.7715611723761e-16	494.456522272871	no	no
M8	C0	R1	kappa	452	42	36	226.469549182102	5.10702591327572e-15	488.755263467817	no	no
M8	C0	R1	delta	452	42	36	210.901978321527	6.81787959422309e-13	473.187692607241	yes	no
M8	C1	R1	lambda	452	41	37	191.926426541056	8.41868796896961e-11	482.234118848749	no	no
M8	C1	R1	kappa	452	41	37	176.771414193499	6.50134102109234e-09	467.079106501191	no	no
M8	C1	R1	delta	452	41	37	168.173890256594	6.77995466435988e-08	458.481582564286	yes	no
M8	C2	R1	lambda	452	40	38	184.602902533896	3.02291969234147e-10	507.602902533896	no	no
M8	C2	R1	kappa	452	40	38	167.985434906809	3.3240534658141e-08	490.985434906809	no	no
M8	C2	R1	delta	452	40	38	160.362995048395	2.55393275194749e-07	483.362995048395	yes	no
M8	C3	R1	lambda	452	40	38	180.331518647943	1.04370434517165e-09	503.331518647943	no	no
M8	C3	R1	kappa	452	40	38	168.536996259757	2.85941469391204e-08	491.536996259757	no	no
M8	C3	R1	delta	452	40	38	164.893270790359	7.67427820180799e-08	487.893270790359	yes	no
M8	C4	R1	lambda	452	39	39	174.891506787542	2.14622342120663e-09	536.527870423906	no	no
M8	C4	R1	kappa	452	39	39	162.818556324604	6.25962527367463e-08	524.454919960968	no	no
M8	C4	R1	delta	452	39	39	157.013350546943	2.9590374961419e-07	518.649714183307	yes	no
M8	C5	R1	lambda	452	36	42	112.14855811127	0.00172716440631571	647.64855811127	no	no
M8	C5	R1	kappa	452	36	42	97.5104270045255	0.0243789802540609	633.010427004525	no	no
M8	C5	R1	delta	452	36	42	97.1505034824489	0.0258197722016889	632.650503482449	yes	no
M8	C6	R1	lambda	452	30	48	89.8229913557509	0.00759257515339062	2537.82299135575	no	no
M8	C6	R1	kappa	452	30	48	75.8223884263303	0.0817147348446113	2523.82238842633	no	yes
M8	C6	R1	delta	452	30	48	71.9723047991258	0.138381446849162	2519.97230479913	yes	no
M8	C7	R1	lambda	452	30	48	87.9941336316298	0.0107509270825492	2535.99413363163	no	no
M8	C7	R1	kappa	452	30	48	79.0682839283082	0.0501072116480075	2527.06828392831	no	yes
M8	C7	R1	delta	452	30	48	88.6586518746551	0.00948599905471925	2536.65865187466	yes	no
M8	C8	R1	lambda	452	24	54	63.4132611834347	0.0671901572909696	NA	no	yes
M8	C8	R1	kappa	452	24	54	62.3042393785899	0.0803971558591745	NA	no	yes
M8	C8	R1	delta	452	24	54	65.7908263729518	0.0449069166829871	NA	yes	no
M8	C0	R2	lambda	452	32	46	119.251132329173	3.40962458786898e-05	1292.25113232917	no	no
M8	C0	R2	kappa	452	32	46	113.671293254754	0.000131829175074372	1286.67129325475	no	no
M8	C0	R2	delta	452	32	46	110.746227456951	0.00026080139781548	1283.74622745695	yes	no
M8	C1	R2	lambda	452	31	47	84.9537501974022	0.0281276984079091	1682.9537501974	no	no
M8	C1	R2	kappa	452	31	47	82.9054230970179	0.0393324225856198	1680.90542309702	no	no
M8	C1	R2	delta	452	31	47	84.4997100935171	0.0303357326543801	1682.49971009352	yes	no
M8	C2	R2	lambda	452	30	48	80.4095602896543	0.0404713807937286	2528.40956028965	no	no
M8	C2	R2	kappa	452	30	48	78.1725651203961	0.0575756944399115	2526.1725651204	no	yes
M8	C2	R2	delta	452	30	48	79.5402693717989	0.0465143473186378	2527.5402693718	yes	no
M8	C3	R2	lambda	452	30	48	80.2590612040816	0.0414664617184126	2528.25906120408	no	no
M8	C3	R2	kappa	452	30	48	78.5839431562324	0.0540366171729114	2526.58394315623	no	yes
M8	C3	R2	delta	452	30	48	80.9834518770401	0.0368635510009443	2528.98345187704	yes	no
M8	C4	R2	lambda	452	29	49	76.7199690019615	0.0504617255602552	5074.71996900196	no	yes
M8	C4	R2	kappa	452	29	49	74.5519067469695	0.0705679238628811	5072.55190674697	no	yes
M8	C4	R2	delta	452	29	49	75.9862525634356	0.0566408229999611	5073.98625256344	yes	no
M8	C5	R2	lambda	452	26	52	55.0775131651925	0.358999158891257	NA	no	yes
M8	C5	R2	kappa	452	26	52	48.4521066370412	0.614219206772546	NA	no	yes
M8	C5	R2	delta	452	26	52	47.504054579351	0.6511170636137	NA	yes	no
M8	C6	R2	lambda	452	20	58	37.4286715214055	0.586619247189025	NA	no	yes
M8	C6	R2	kappa	452	20	58	33.6309283121188	0.751168819599145	NA	no	yes
M8	C6	R2	delta	452	20	58	29.2501145924132	0.895070987558301	NA	yes	no
M8	C7	R2	lambda	452	20	58	40.7477095002836	0.437390110320219	NA	no	yes
M8	C7	R2	kappa	452	20	58	35.6292397059721	0.667264135811411	NA	no	yes
M8	C7	R2	delta	452	20	58	36.3764325858858	0.63414500552914	NA	yes	no
M8	C8	R2	lambda	452	14	64	25.0479332233449	0.625225105394066	NA	no	yes
M8	C8	R2	kappa	452	14	64	23.2575307999556	0.720046496193266	NA	no	yes
M8	C8	R2	delta	452	14	64	21.0477272974257	0.823353529899801	NA	yes	no
M12	C0	R1	lambda	452	41	37	231.27251589249	3.33066907387547e-16	521.580208200183	no	no
M12	C0	R1	kappa	452	41	37	225.082417309784	2.88657986402541e-15	515.390109617476	no	no
M12	C0	R1	delta	452	41	37	209.56098665379	3.97126775908418e-13	499.868678961483	yes	no
M12	C1	R1	lambda	452	40	38	191.028134446391	4.51576553928135e-11	514.028134446391	no	no
M12	C1	R1	kappa	452	40	38	175.38428232118	4.2711235659354e-09	498.38428232118	no	no
M12	C1	R1	delta	452	40	38	166.832898588858	4.5472615894937e-08	489.832898588858	yes	no
M12	C2	R1	lambda	452	39	39	183.70461043923	1.63871582969932e-10	545.340974075594	no	no
M12	C2	R1	kappa	452	39	39	166.598303034489	2.22125940974038e-08	528.234666670853	no	no
M12	C2	R1	delta	452	39	39	159.022003380659	1.73802077174656e-07	520.658367017023	yes	no
M12	C3	R1	lambda	452	39	39	179.433226553278	5.76365732918305e-10	541.069590189641	no	no
M12	C3	R1	kappa	452	39	39	167.149864387446	1.90660401910847e-08	528.78622802381	no	no
M12	C3	R1	delta	452	39	39	163.552279122622	5.12683179243467e-08	525.188642758986	yes	no
M12	C4	R1	lambda	452	38	40	173.993214692877	1.18925258529856e-09	581.993214692877	no	no
M12	C4	R1	kappa	452	38	40	161.431424452294	4.19681434049579e-08	569.431424452294	no	no
M12	C4	R1	delta	452	38	40	155.672358879207	2.00684069473489e-07	563.672358879207	yes	no
M12	C5	R1	lambda	452	35	43	111.250266016604	0.00124768635525685	737.821694588032	no	no
M12	C5	R1	kappa	452	35	43	96.1232951322071	0.0208926169313769	722.694723703636	no	no
M12	C5	R1	delta	452	35	43	95.8095118147127	0.0219983756114253	722.380940386141	yes	no
M12	C6	R1	lambda	452	29	49	88.9246992610844	0.00558729020123239	5086.92469926108	no	no
M12	C6	R1	kappa	452	29	49	74.435256554011	0.0718156795288362	5072.43525655401	no	yes
M12	C6	R1	delta	452	29	49	70.6313131313896	0.123440469498674	5068.63131313139	yes	no
M12	C7	R1	lambda	452	29	49	87.0958415369644	0.00801779155105287	5085.09584153696	no	no
M12	C7	R1	kappa	452	29	49	77.6811520559975	0.0432420788714151	5075.681152056	no	no
M12	C7	R1	delta	452	29	49	87.3176602069189	0.00767839279352112	5085.31766020692	yes	no
M12	C8	R1	lambda	452	23	55	62.5149690887693	0.0528180586562244	NA	no	yes
M12	C8	R1	kappa	452	23	55	60.9171075062792	0.0693018085483826	NA	no	yes
M12	C8	R1	delta	452	23	55	64.4498347052156	0.0374449248184408	NA	yes	no
M12	C0	R2	lambda	452	31	47	118.352840234507	2.16035550189009e-05	1716.35284023451	no	no
M12	C0	R2	kappa	452	31	47	112.284161382435	9.73652977285244e-05	1710.28416138244	no	no
M12	C0	R2	delta	452	31	47	109.405235789215	0.000193516920636738	1707.40523578921	yes	no
M12	C1	R2	lambda	452	30	48	84.0554581027364	0.0219261408577156	2532.05545810274	no	no
M12	C1	R2	kappa	452	30	48	81.5182912246996	0.0337555717046492	2529.5182912247	no	no
M12	C1	R2	delta	452	30	48	83.1587184257809	0.0256032778367203	2531.15871842578	yes	no
M12	C2	R2	lambda	452	29	49	79.5112681949877	0.0319248806207897	5077.51126819499	no	no
M12	C2	R2	kappa	452	29	49	76.7854332480768	0.049939353485338	5074.78543324808	no	no
M12	C2	R2	delta	452	29	49	78.1992777040627	0.0397319716939918	5076.19927770406	yes	no
M12	C3	R2	lambda	452	29	49	79.3607691094161	0.0327465689479353	5077.36076910942	no	no
M12	C3	R2	kappa	452	29	49	77.1968112839217	0.0467610067626092	5075.19681128392	no	no
M12	C3	R2	delta	452	29	49	79.6424602093039	0.0312233661161854	5077.6424602093	yes	no
M12	C4	R2	lambda	452	28	50	75.821676907296	0.0400491895311642	Inf	no	no
M12	C4	R2	kappa	452	28	50	73.1647748746589	0.0615026270234668	Inf	no	yes
M12	C4	R2	delta	452	28	50	74.6452608956994	0.0485895541969235	Inf	yes	no
M12	C5	R2	lambda	452	25	53	54.1792210705267	0.318073145449144	NA	no	yes
M12	C5	R2	kappa	452	25	53	47.0649747647228	0.591882501615881	NA	no	yes
M12	C5	R2	delta	452	25	53	46.1630629116148	0.628093523456713	NA	yes	no
M12	C6	R2	lambda	452	19	59	36.530379426739	0.537439975722165	NA	no	yes
M12	C6	R2	kappa	452	19	59	32.2437964397995	0.732155216158732	NA	no	yes
M12	C6	R2	delta	452	19	59	27.909122924677	0.88514572659248	NA	yes	no
M12	C7	R2	lambda	452	19	59	39.8494174056182	0.387799757801458	NA	no	yes
M12	C7	R2	kappa	452	19	59	34.2421078336614	0.643912688006797	NA	no	yes
M12	C7	R2	delta	452	19	59	35.0354409181496	0.607286711425611	NA	yes	no
M12	C8	R2	lambda	452	13	65	24.1496411286794	0.567408839805848	NA	no	yes
M12	C8	R2	kappa	452	13	65	21.870398927645	0.695766429719155	NA	no	yes
M12	C8	R2	delta	452	13	65	19.7067356296896	0.805246626417663	NA	yes	no
M3	C0	R1	lambda	453	43	35	236.258656021899	5.55111512312578e-16	474.258656021899	no	no
M3	C0	R1	kappa	453	43	35	224.462222285439	2.60902410786912e-14	462.462222285439	no	no
M3	C0	R1	delta	453	43	35	203.902235037387	1.42490463872491e-11	441.902235037387	yes	no
M3	C1	R1	lambda	453	42	36	194.132735348906	1.05451314347249e-10	456.41844963462	no	no
M3	C1	R1	kappa	453	42	36	175.003379405067	2.31048735699346e-08	437.289093690781	no	no
M3	C1	R1	delta	453	42	36	159.710400225971	1.23470302604289e-06	421.996114511685	yes	no
M3	C2	R1	lambda	453	41	37	187.560879438857	3.02262548323995e-10	477.868571746549	no	no
M3	C2	R1	kappa	453	41	37	165.495587821956	1.37994685789344e-07	455.803280129648	no	no
M3	C2	R1	delta	453	41	37	150.791696337132	5.67963644826364e-06	441.099388644824	yes	no
M3	C3	R1	lambda	453	41	37	185.230881369672	5.92959126244352e-10	475.538573677365	no	no
M3	C3	R1	kappa	453	41	37	167.386716814169	8.3632270886369e-08	457.694409121861	no	no
M3	C3	R1	delta	453	41	37	156.074157157896	1.55104097288028e-06	446.381849465588	yes	no
M3	C4	R1	lambda	453	40	38	177.074308025788	2.64785304793236e-09	500.074308025788	no	no
M3	C4	R1	kappa	453	40	38	158.367637994246	4.29746047303503e-07	481.367637994246	no	no
M3	C4	R1	delta	453	40	38	147.145213404802	7.17107015302254e-06	470.145213404802	yes	no
M3	C5	R1	lambda	453	37	41	151.990305147846	2.53144246453729e-07	616.656971814513	no	no
M3	C5	R1	kappa	453	37	41	105.318111813521	0.00980015667578593	569.984778480188	no	no
M3	C5	R1	delta	453	37	41	103.019204959699	0.014514628826254	567.685871626365	yes	no
M3	C6	R1	lambda	453	31	47	128.282977403429	1.57774609521599e-06	1726.28297740343	no	no
M3	C6	R1	kappa	453	31	47	80.0720264962172	0.0610321388456584	1678.07202649622	no	yes
M3	C6	R1	delta	453	31	47	75.0753461700809	0.123135262545306	1673.07534617008	yes	no
M3	C7	R1	lambda	453	31	47	131.307964317674	6.86917171699442e-07	1729.30796431767	no	no
M3	C7	R1	kappa	453	31	47	90.7680693037383	0.0100624737024858	1688.76806930374	no	no
M3	C7	R1	delta	453	31	47	93.6336480390774	0.00583090257956886	1691.63364803908	yes	no
M3	C8	R1	lambda	453	25	53	98.1023817966903	5.72401903784492e-05	NA	no	no
M3	C8	R1	kappa	453	25	53	66.5330989040274	0.0588124213063194	NA	no	yes
M3	C8	R1	delta	453	25	53	67.5229922583606	0.049846448381605	NA	yes	no
M3	C0	R2	lambda	453	33	45	119.279602488171	6.51710493556612e-05	1037.27960248817	no	no
M3	C0	R2	kappa	453	33	45	109.664836036295	0.000594369380453541	1027.6648360363	no	no
M3	C0	R2	delta	453	33	45	102.715863074741	0.0025660833229274	1020.71586307474	yes	no
M3	C1	R2	lambda	453	32	46	89.1545780711901	0.0205750586460054	1262.15457807119	no	no
M3	C1	R2	kappa	453	32	46	81.6172814956679	0.0679397806455987	1254.61728149567	no	yes
M3	C1	R2	delta	453	32	46	74.8445491641202	0.166680822704221	1247.84454916412	yes	no
M3	C2	R2	lambda	453	31	47	84.3138062191624	0.0312826910569358	1682.31380621916	no	no
M3	C2	R2	kappa	453	31	47	74.7609775002075	0.128278051943403	1672.76097750021	no	yes
M3	C2	R2	delta	453	31	47	68.6911953893663	0.261108423739491	1666.69119538937	yes	no
M3	C3	R2	lambda	453	31	47	84.5927601946644	0.029871242990989	1682.59276019466	no	no
M3	C3	R2	kappa	453	31	47	78.3167027126373	0.0789509512596441	1676.31670271264	no	yes
M3	C3	R2	delta	453	31	47	70.6925325448255	0.210093278206449	1668.69253254483	yes	no
M3	C4	R2	lambda	453	30	48	79.7815793215793	0.0447640325028289	2527.78157932158	no	no
M3	C4	R2	kappa	453	30	48	71.8440996541973	0.140684874969483	2519.8440996542	no	yes
M3	C4	R2	delta	453	30	48	64.8328246917428	0.311937633482487	2512.83282469174	yes	no
M3	C5	R2	lambda	453	27	51	52.1710726827656	0.545233348896714	NA	no	yes
M3	C5	R2	kappa	453	27	51	49.0583101050989	0.664996738881677	NA	no	yes
M3	C5	R2	delta	453	27	51	49.5050660184499	0.648206848796858	NA	yes	no
M3	C6	R2	lambda	453	21	57	40.3194823008954	0.544904933417671	NA	no	yes
M3	C6	R2	kappa	453	21	57	32.6569470926443	0.849051836645858	NA	no	yes
M3	C6	R2	delta	453	21	57	30.9815149792314	0.894817911496926	NA	yes	no
M3	C7	R2	lambda	453	21	57	44.5255405351136	0.365917138878908	NA	no	yes
M3	C7	R2	kappa	453	21	57	39.2120453522541	0.59404601664512	NA	no	yes
M3	C7	R2	delta	453	21	57	37.0468120871537	0.687832680904202	NA	yes	no
M3	C8	R2	lambda	453	15	63	29.3487623116382	0.499335775511593	NA	no	yes
M3	C8	R2	kappa	453	15	63	24.1837996881961	0.763645750788436	NA	no	yes
M3	C8	R2	delta	453	15	63	22.1207948446124	0.849613849455713	NA	yes	no
M8	C0	R1	lambda	453	42	36	231.879675744362	8.88178419700125e-16	494.165390030076	no	no
M8	C0	R1	kappa	453	42	36	223.907573053788	1.14352971536391e-14	486.193287339502	no	no
M8	C0	R1	delta	453	42	36	205.299536637153	3.78452824634223e-12	467.585250922868	yes	no
M8	C1	R1	lambda	453	41	37	189.753755071375	1.59451229997387e-10	480.061447379068	no	no
M8	C1	R1	kappa	453	41	37	174.448730173404	1.23617980296586e-08	464.756422481097	no	no
M8	C1	R1	delta	453	41	37	161.107701825738	4.32700577812639e-07	451.41539413343	yes	no
M8	C2	R1	lambda	453	40	38	183.181899161326	4.57549442778316e-10	506.181899161326	no	no
M8	C2	R1	kappa	453	40	38	164.940938590294	7.57666442918747e-08	487.940938590294	no	no
M8	C2	R1	delta	453	40	38	152.188997936899	2.07384575356961e-06	475.188997936899	yes	no
M8	C3	R1	lambda	453	40	38	180.851901092143	8.98442875651995e-10	503.851901092143	no	no
M8	C3	R1	kappa	453	40	38	166.832067582542	4.54828618101644e-08	489.832067582542	no	no
M8	C3	R1	delta	453	40	38	157.471458757663	5.41876343240766e-07	480.471458757663	yes	no
M8	C4	R1	lambda	453	39	39	172.695327748259	4.01801858451734e-09	534.331691384623	no	no
M8	C4	R1	kappa	453	39	39	157.81298876262	2.39580992711375e-07	519.449352398983	no	no
M8	C4	R1	delta	453	39	39	148.542515004568	2.6127817395194e-06	510.178878640932	yes	no
M8	C5	R1	lambda	453	36	42	147.611324870316	3.85079552356338e-07	683.111324870316	no	no
M8	C5	R1	kappa	453	36	42	104.763462581859	0.00706628526812858	640.263462581859	no	no
M8	C5	R1	delta	453	36	42	104.416506559465	0.00752310137844303	639.916506559465	yes	no
M8	C6	R1	lambda	453	30	48	123.903997125898	2.40685614294467e-06	2571.9039971259	no	no
M8	C6	R1	kappa	453	30	48	79.5173772645551	0.0466833893878412	2527.51737726455	no	no
M8	C6	R1	delta	453	30	48	76.4726477698476	0.0743269941333883	2524.47264776985	yes	no
M8	C7	R1	lambda	453	30	48	126.928984040145	1.04757784391563e-06	2574.92898404015	no	no
M8	C7	R1	kappa	453	30	48	90.2134200721116	0.0070397909372979	2538.21342007211	no	no
M8	C7	R1	delta	453	30	48	95.030949638844	0.00266880268545733	2543.03094963884	yes	no
M8	C8	R1	lambda	453	24	54	93.7234015191613	8.76213972157425e-05	NA	no	no
M8	C8	R1	kappa	453	24	54	65.9784496724007	0.0434566362597246	NA	no	no
M8	C8	R1	delta	453	24	54	68.9202938581272	0.0254842473471316	NA	yes	no
M8	C0	R2	lambda	453	32	46	114.900622210633	9.84135137636066e-05	1287.90062221063	no	no
M8	C0	R2	kappa	453	32	46	109.110186804644	0.000378769228695397	1282.11018680464	no	no
M8	C0	R2	delta	453	32	46	104.113164674508	0.001138339801109	1277.11316467451	yes	no
M8	C1	R2	lambda	453	31	47	84.7755977936601	0.0289766643807443	1682.77559779366	no	no
M8	C1	R2	kappa	453	31	47	81.0626322640057	0.0525146061128412	1679.06263226401	no	yes
M8	C1	R2	delta	453	31	47	76.2418507638868	0.105429122864392	1674.24185076389	yes	no
M8	C2	R2	lambda	453	30	48	79.9348259416319	0.043682010030935	2527.93482594163	no	no
M8	C2	R2	kappa	453	30	48	74.2063282685453	0.102675600628584	2522.20632826855	no	yes
M8	C2	R2	delta	453	30	48	70.0884969891329	0.175160168746986	2518.08849698913	yes	no
M8	C3	R2	lambda	453	30	48	80.2137799171353	0.0417699473287716	2528.21377991714	no	no
M8	C3	R2	kappa	453	30	48	77.7620534810106	0.0612996114270959	2525.76205348101	no	yes
M8	C3	R2	delta	453	30	48	72.0898341445921	0.136294859218852	2520.08983414459	yes	no
M8	C4	R2	lambda	453	29	49	75.4025990440503	0.0620009126063832	5073.40259904405	no	yes
M8	C4	R2	kappa	453	29	49	71.2894504225706	0.112873642477593	5069.28945042257	no	yes
M8	C4	R2	delta	453	29	49	66.2301262915094	0.214186362462252	5064.23012629151	yes	no
M8	C5	R2	lambda	453	26	52	47.7920924052356	0.639987085927524	NA	no	yes
M8	C5	R2	kappa	453	26	52	48.5036608734367	0.612193433149143	NA	no	yes
M8	C5	R2	delta	453	26	52	50.9023676182165	0.517090151405414	NA	yes	no
M8	C6	R2	lambda	453	20	58	35.940502023365	0.653551803301463	NA	no	yes
M8	C6	R2	kappa	453	20	58	32.1022978609821	0.808656166873754	NA	no	yes
M8	C6	R2	delta	453	20	58	32.378816578998	0.798777099533918	NA	yes	no
M8	C7	R2	lambda	453	20	58	40.1465602575845	0.463759590352992	NA	no	yes
M8	C7	R2	kappa	453	20	58	38.6573961206273	0.530683512456434	NA	no	yes
M8	C7	R2	delta	453	20	58	38.4441136869203	0.540381572259404	NA	yes	no
M8	C8	R2	lambda	453	14	64	24.9697820341092	0.62947960759513	NA	no	yes
M8	C8	R2	kappa	453	14	64	23.6291504565694	0.700950448990713	NA	no	yes
M8	C8	R2	delta	453	14	64	23.518096444379	0.706697228362403	NA	yes	no
M12	C0	R1	lambda	453	41	37	230.981383650017	4.44089209850063e-16	521.289075957709	no	no
M12	C0	R1	kappa	453	41	37	222.564446240555	6.43929354282591e-15	512.872138548247	no	no
M12	C0	R1	delta	453	41	37	203.313386563285	2.73958633556504e-12	493.621078870977	yes	no
M12	C1	R1	lambda	453	40	38	188.855462977031	8.63077387336375e-11	511.855462977031	no	no
M12	C1	R1	kappa	453	40	38	173.105603360171	8.09371181187402e-09	496.105603360171	no	no
M12	C1	R1	delta	453	40	38	159.121551751869	3.53275533604425e-07	482.121551751869	yes	no
M12	C2	R1	lambda	453	39	39	182.283607066982	2.49560705434249e-10	543.919970703345	no	no
M12	C2	R1	kappa	453	39	39	163.597811777061	5.06358865948187e-08	525.234175413425	no	no
M12	C2	R1	delta	453	39	39	150.20284786303	1.71975721874329e-06	511.839211499394	yes	no
M12	C3	R1	lambda	453	39	39	179.9536089978	4.95021468260859e-10	541.589972634163	no	no
M12	C3	R1	kappa	453	39	39	165.488940769306	3.01653471090901e-08	527.12530440567	no	no
M12	C3	R1	delta	453	39	39	155.485308683794	4.41832523234709e-07	517.121672320157	yes	no
M12	C4	R1	lambda	453	38	40	171.797035653915	2.24865126519092e-09	579.797035653915	no	no
M12	C4	R1	kappa	453	38	40	156.469861949384	1.62033515604953e-07	564.469861949384	no	no
M12	C4	R1	delta	453	38	40	146.5563649307	2.16472293357306e-06	554.556364930699	yes	no
M12	C5	R1	lambda	453	35	43	146.713032775971	2.28121644907375e-07	773.2844613474	no	no
M12	C5	R1	kappa	453	35	43	103.420335768626	0.00580116970441524	729.991764340055	no	no
M12	C5	R1	delta	453	35	43	102.430356485596	0.00696441031603812	729.001785057025	yes	no
M12	C6	R1	lambda	453	29	49	123.005705031554	1.40817668725646e-06	5121.00570503155	no	no
M12	C6	R1	kappa	453	29	49	78.1742504513221	0.0398956884993695	5076.17425045132	no	no
M12	C6	R1	delta	453	29	49	74.4864976959788	0.0712653501417975	5072.48649769598	yes	no
M12	C7	R1	lambda	453	29	49	126.030691945802	6.01674927103168e-07	5124.0306919458	no	no
M12	C7	R1	kappa	453	29	49	88.870293258876	0.00564848275082874	5086.87029325888	no	no
M12	C7	R1	delta	453	29	49	93.0447995649752	0.00238719676319554	5091.04479956498	yes	no
M12	C8	R1	lambda	453	23	55	92.8251094248176	5.29255277578189e-05	NA	no	no
M12	C8	R1	kappa	453	23	55	64.6353228591651	0.0361996988848177	NA	no	no
M12	C8	R1	delta	453	23	55	66.9341437842584	0.0235244211780382	NA	yes	no
M12	C0	R2	lambda	453	31	47	114.002330116288	6.40681028527545e-05	1712.00233011629	no	no
M12	C0	R2	kappa	453	31	47	107.767059991411	0.000283699914625068	1705.76705999141	no	no
M12	C0	R2	delta	453	31	47	102.127014600639	0.00100858881128707	1700.12701460064	yes	no
M12	C1	R2	lambda	453	30	48	83.8773056993153	0.0226169434506103	2531.87730569932	no	no
M12	C1	R2	kappa	453	30	48	79.7195054507727	0.0452088036326187	2527.71950545077	no	no
M12	C1	R2	delta	453	30	48	74.255700690018	0.101977428470097	2522.25570069002	yes	no
M12	C2	R2	lambda	453	29	49	79.0365338472876	0.0345797748112875	5077.03653384729	no	no
M12	C2	R2	kappa	453	29	49	72.8632014553124	0.090473057203774	5070.86320145531	no	yes
M12	C2	R2	delta	453	29	49	68.1023469152641	0.171167797870319	5066.10234691526	yes	no
M12	C3	R2	lambda	453	29	49	79.3154878227917	0.0329973805624887	5077.31548782279	no	no
M12	C3	R2	kappa	453	29	49	76.4189266677751	0.0529240695257809	5074.41892666777	no	yes
M12	C3	R2	delta	453	29	49	70.1036840707233	0.132448980589872	5068.10368407072	yes	no
M12	C4	R2	lambda	453	28	50	74.5043069497066	0.0497103724397017	Inf	no	no
M12	C4	R2	kappa	453	28	50	69.946323609335	0.0996027397990314	Inf	no	yes
M12	C4	R2	delta	453	28	50	64.2439762176406	0.210107697589696	Inf	yes	no
M12	C5	R2	lambda	453	25	53	46.8938003108908	0.598789823842727	NA	no	yes
M12	C5	R2	kappa	453	25	53	47.1605340602038	0.588021189856929	NA	no	yes
M12	C5	R2	delta	453	25	53	48.9162175443477	0.516878607247644	NA	yes	no
M12	C6	R2	lambda	453	19	59	35.0422099290206	0.606971993339549	NA	no	yes
M12	C6	R2	kappa	453	19	59	30.7591710477492	0.791678125645491	NA	no	yes
M12	C6	R2	delta	453	19	59	30.3926665051292	0.805339539112873	NA	yes	no
M12	C7	R2	lambda	453	19	59	39.2482681632409	0.413711417189562	NA	no	yes
M12	C7	R2	kappa	453	19	59	37.3142693073918	0.500979629986838	NA	no	yes
M12	C7	R2	delta	453	19	59	36.4579636130515	0.540823238277642	NA	yes	no
M12	C8	R2	lambda	453	13	65	24.0714899397655	0.571877243315125	NA	no	yes
M12	C8	R2	kappa	453	13	65	22.2860236433339	0.672950015814527	NA	no	yes
M12	C8	R2	delta	453	13	65	21.5319463705102	0.714012634743342	NA	yes	no
M3	C0	R1	lambda	454	43	35	228.703630375824	6.77236045021345e-15	466.703630375824	no	no
M3	C0	R1	kappa	454	43	35	225.027556335025	2.17603712826531e-14	463.027556335025	no	no
M3	C0	R1	delta	454	43	35	210.37318513409	2.04036787465611e-12	448.37318513409	yes	no
M3	C1	R1	lambda	454	42	36	198.672594330346	2.76715317326648e-11	460.958308616061	no	no
M3	C1	R1	kappa	454	42	36	176.325533038393	1.61420612432295e-08	438.611247324107	no	no
M3	C1	R1	delta	454	42	36	165.888864199141	2.57300668438099e-07	428.174578484855	yes	no
M3	C2	R1	lambda	454	41	37	191.460568833698	9.65830748711483e-11	481.76826114139	no	no
M3	C2	R1	kappa	454	41	37	166.094940916538	1.17804787924669e-07	456.40263322423	no	no
M3	C2	R1	delta	454	41	37	156.794906612199	1.29492713962787e-06	447.102598919891	yes	no
M3	C3	R1	lambda	454	41	37	190.712191576671	1.20373377932026e-10	481.019883884364	no	no
M3	C3	R1	kappa	454	41	37	168.029773880046	7.04597360456916e-08	458.337466187738	no	no
M3	C3	R1	delta	454	41	37	164.354697120899	1.86226067122597e-07	454.662389428592	yes	no
M3	C4	R1	lambda	454	40	38	183.309950260057	4.40814940105838e-10	506.309950260057	no	no
M3	C4	R1	kappa	454	40	38	160.218786689548	2.65232251606129e-07	483.218786689548	no	no
M3	C4	R1	delta	454	40	38	155.074005277442	1.00165974736832e-06	478.074005277442	yes	no
M3	C5	R1	lambda	454	37	41	156.018615571039	8.48038870238099e-08	620.685282237706	no	no
M3	C5	R1	kappa	454	37	41	105.809845140121	0.00899325353868685	570.476511806788	no	no
M3	C5	R1	delta	454	37	41	107.282286035629	0.00692567659651055	571.948952702296	yes	no
M3	C6	R1	lambda	454	31	47	97.7617532791955	0.00254725362344899	1695.7617532792	no	no
M3	C6	R1	kappa	454	31	47	80.7688440719984	0.0549290885335012	1678.768844072	no	yes
M3	C6	R1	delta	454	31	47	76.7808308013561	0.0979549209982031	1674.78083080136	yes	no
M3	C7	R1	lambda	454	31	47	132.90092376646	4.40678012303408e-07	1730.90092376646	no	no
M3	C7	R1	kappa	454	31	47	90.0419170241141	0.0115087464526724	1688.04191702411	no	no
M3	C7	R1	delta	454	31	47	94.7387802288356	0.00469374468971484	1692.73878022884	yes	no
M3	C8	R1	lambda	454	25	53	105.915999791384	6.81457870244095e-06	NA	no	no
M3	C8	R1	kappa	454	25	53	69.0246332199712	0.0384851263275361	NA	no	no
M3	C8	R1	delta	454	25	53	68.5252224928534	0.0419855447653682	NA	yes	no
M3	C0	R2	lambda	454	33	45	113.514496982821	0.000251396306511498	1031.51449698282	no	no
M3	C0	R2	kappa	454	33	45	111.700278463465	0.000378718583972759	1029.70027846346	no	no
M3	C0	R2	delta	454	33	45	109.16110054175	0.000663505314316026	1027.16110054175	yes	no
M3	C1	R2	lambda	454	32	46	90.8711748024008	0.0152641543097805	1263.8711748024	no	no
M3	C1	R2	kappa	454	32	46	82.6113895103773	0.0586986528790056	1255.61138951038	no	yes
M3	C1	R2	delta	454	32	46	82.3055741708052	0.0614223543960657	1255.30557417081	yes	no
M3	C2	R2	lambda	454	31	47	85.5159853584768	0.0255900458674393	1683.51598535848	no	no
M3	C2	R2	kappa	454	31	47	74.4967925125709	0.132725139106968	1672.49679251257	no	yes
M3	C2	R2	delta	454	31	47	76.2157688944958	0.105801898302672	1674.2157688945	yes	no
M3	C3	R2	lambda	454	31	47	86.4703385365329	0.0217426369153217	1684.47033853653	no	no
M3	C3	R2	kappa	454	31	47	75.9272467144129	0.109995053745964	1673.92724671441	no	yes
M3	C3	R2	delta	454	31	47	79.9665473302873	0.06200365915439	1677.96654733029	yes	no
M3	C4	R2	lambda	454	30	48	82.0925997712491	0.0306747647288723	2530.09259977125	no	no
M3	C4	R2	kappa	454	30	48	70.4815384942629	0.166959920769623	2518.48153849426	no	yes
M3	C4	R2	delta	454	30	48	74.0361528557082	0.10511103468349	2522.03615285571	yes	no
M3	C5	R2	lambda	454	27	51	60.9202358931252	0.241041053860377	NA	no	yes
M3	C5	R2	kappa	454	27	51	51.2204583854791	0.582271806469677	NA	no	yes
M3	C5	R2	delta	454	27	51	53.2150013341357	0.504636296514122	NA	yes	no
M3	C6	R2	lambda	454	21	57	43.7095208850333	0.398732136098666	NA	no	yes
M3	C6	R2	kappa	454	21	57	33.1229195949855	0.834601411929004	NA	no	yes
M3	C6	R2	delta	454	21	57	31.873895820653	0.871666051754285	NA	yes	no
M3	C7	R2	lambda	454	21	57	47.8287862755723	0.248016734579262	NA	no	yes
M3	C7	R2	kappa	454	21	57	38.7209136205111	0.615710415417171	NA	no	yes
M3	C7	R2	delta	454	21	57	40.6254011882381	0.531336171609924	NA	yes	no
M3	C8	R2	lambda	454	15	63	28.6997099690977	0.533409178507091	NA	no	yes
M3	C8	R2	kappa	454	15	63	25.0352779970422	0.723315626772544	NA	no	yes
M3	C8	R2	delta	454	15	63	23.9651824839441	0.773597540821232	NA	yes	no
M8	C0	R1	lambda	454	42	36	224.324650091552	9.99200722162641e-15	486.610364377266	no	no
M8	C0	R1	kappa	454	42	36	223.844885851663	1.16573417585641e-14	486.130600137378	no	no
M8	C0	R1	delta	454	42	36	209.935965496572	9.18043419062542e-13	472.221679782287	yes	no
M8	C1	R1	lambda	454	41	37	194.293614046076	4.17450518597207e-11	484.601306353768	no	no
M8	C1	R1	kappa	454	41	37	175.142862555032	1.02089601217159e-08	465.450554862725	no	no
M8	C1	R1	delta	454	41	37	165.451644561623	1.39601740833939e-07	455.759336869316	yes	no
M8	C2	R1	lambda	454	40	38	187.081588549428	1.45930156847385e-10	510.081588549428	no	no
M8	C2	R1	kappa	454	40	38	164.912270433178	7.63522384206183e-08	487.912270433178	no	no
M8	C2	R1	delta	454	40	38	156.357686974682	7.21637314682333e-07	479.357686974682	yes	no
M8	C3	R1	lambda	454	40	38	186.333211292396	1.81945347677015e-10	509.333211292396	no	no
M8	C3	R1	kappa	454	40	38	166.847103396686	4.52978277110105e-08	489.847103396686	no	no
M8	C3	R1	delta	454	40	38	163.917477483382	9.96666639219157e-08	486.917477483382	yes	no
M8	C4	R1	lambda	454	39	39	178.930969975781	6.67337185511485e-10	540.567333612145	no	no
M8	C4	R1	kappa	454	39	39	159.036116206187	1.73149984905585e-07	520.672479842551	no	no
M8	C4	R1	delta	454	39	39	154.636785639925	5.51183747754536e-07	516.273149276288	yes	no
M8	C5	R1	lambda	454	36	42	151.639635286768	1.2900770940405e-07	687.139635286768	no	no
M8	C5	R1	kappa	454	36	42	104.62717465676	0.00724260774017671	640.12717465676	no	no
M8	C5	R1	delta	454	36	42	106.845066398112	0.0048193597267413	642.345066398112	yes	no
M8	C6	R1	lambda	454	30	48	93.3827729949253	0.00374737946466863	2541.38277299493	no	no
M8	C6	R1	kappa	454	30	48	79.5861735886385	0.0461769521891175	2527.58617358864	no	no
M8	C6	R1	delta	454	30	48	76.343611163839	0.0757477193428533	2524.34361116384	yes	no
M8	C7	R1	lambda	454	30	48	128.521943482185	6.71814370800661e-07	2576.52194348218	no	no
M8	C7	R1	kappa	454	30	48	88.8592465407538	0.00913176415058514	2536.85924654075	no	no
M8	C7	R1	delta	454	30	48	94.3015605913185	0.00310430952381124	2542.30156059132	yes	no
M8	C8	R1	lambda	454	24	54	101.537019507109	1.04306973066626e-05	NA	no	no
M8	C8	R1	kappa	454	24	54	67.8419627366109	0.0311174873534046	NA	no	no
M8	C8	R1	delta	454	24	54	68.0880028553362	0.0297435525772887	NA	yes	no
M8	C0	R2	lambda	454	32	46	109.135516698549	0.000376604950979686	1282.13551669855	no	no
M8	C0	R2	kappa	454	32	46	110.517607980104	0.000274863584372231	1283.5176079801	no	no
M8	C0	R2	delta	454	32	46	108.723880904233	0.000413283959973976	1281.72388090423	yes	no
M8	C1	R2	lambda	454	31	47	86.4921945181301	0.0216608896257974	1684.49219451813	no	no
M8	C1	R2	kappa	454	31	47	81.4287190270168	0.0496321821812337	1679.42871902702	no	no
M8	C1	R2	delta	454	31	47	81.868354533288	0.0463493684486964	1679.86835453329	yes	no
M8	C2	R2	lambda	454	30	48	81.1370050742066	0.0359468053886657	2529.13700507421	no	no
M8	C2	R2	kappa	454	30	48	73.3141220292109	0.115953505325961	2521.31412202921	no	yes
M8	C2	R2	delta	454	30	48	75.7785492569787	0.0822335899830906	2523.77854925698	yes	no
M8	C3	R2	lambda	454	30	48	82.0913582522575	0.0306811501415286	2530.09135825226	no	no
M8	C3	R2	kappa	454	30	48	74.7445762310526	0.0952655226459398	2522.74457623105	no	yes
M8	C3	R2	delta	454	30	48	79.5293276927701	0.0465950785586924	2527.52932769277	yes	no
M8	C4	R2	lambda	454	29	49	77.7136194869738	0.043014546103741	5075.71361948697	no	no
M8	C4	R2	kappa	454	29	49	69.2988680109027	0.147139333023647	5067.2988680109	no	yes
M8	C4	R2	delta	454	29	49	73.5989332181911	0.0813036937451483	5071.59893321819	yes	no
M8	C5	R2	lambda	454	26	52	56.5412556088545	0.309264420353585	NA	no	yes
M8	C5	R2	kappa	454	26	52	50.0377879021185	0.551418920845701	NA	no	yes
M8	C5	R2	delta	454	26	52	52.7777816966186	0.44383957859244	NA	yes	no
M8	C6	R2	lambda	454	20	58	39.3305406007632	0.500216402885445	NA	no	yes
M8	C6	R2	kappa	454	20	58	31.9402491116256	0.814330942472585	NA	no	yes
M8	C6	R2	delta	454	20	58	31.4366761831359	0.831406957414233	NA	yes	no
M8	C7	R2	lambda	454	20	58	43.449805991297	0.326628411796445	NA	no	yes
M8	C7	R2	kappa	454	20	58	37.5382431371508	0.581635862015353	NA	no	yes
M8	C7	R2	delta	454	20	58	40.188181550721	0.461918896148604	NA	yes	no
M8	C8	R2	lambda	454	14	64	24.3207296848224	0.664498796769665	NA	no	yes
M8	C8	R2	kappa	454	14	64	23.8526075136819	0.689291296547258	NA	no	yes
M8	C8	R2	delta	454	14	64	23.527962846427	0.706188003198194	NA	yes	no
M12	C0	R1	lambda	454	41	37	223.426357997309	4.88498130835069e-15	513.734050305001	no	no
M12	C0	R1	kappa	454	41	37	222.412729280209	6.77236045021345e-15	512.720421587901	no	no
M12	C0	R1	delta	454	41	37	208.341528316867	5.80535619576494e-13	498.649220624559	yes	no
M12	C1	R1	lambda	454	40	38	193.395321951833	2.21738183370235e-11	516.395321951833	no	no
M12	C1	R1	kappa	454	40	38	173.710705983577	6.83436418569272e-09	496.710705983577	no	no
M12	C1	R1	delta	454	40	38	163.857207381918	1.01284402420632e-07	486.857207381918	yes	no
M12	C2	R1	lambda	454	39	39	186.183296455184	7.82736098159376e-11	547.819660091548	no	no
M12	C2	R1	kappa	454	39	39	163.480113861723	5.22865882812695e-08	525.116477498086	no	no
M12	C2	R1	delta	454	39	39	154.763249794976	5.33349811981942e-07	516.399613431339	yes	no
M12	C3	R1	lambda	454	39	39	185.434919198154	9.79033520920325e-11	547.071282834517	no	no
M12	C3	R1	kappa	454	39	39	165.41494682523	3.07856603543044e-08	527.051310461594	no	no
M12	C3	R1	delta	454	39	39	162.323040303676	7.16014263435483e-08	523.95940394004	yes	no
M12	C4	R1	lambda	454	38	40	178.032677881539	3.63173269235517e-10	586.032677881539	no	no
M12	C4	R1	kappa	454	38	40	157.603959634732	1.19346383997687e-07	565.603959634732	no	no
M12	C4	R1	delta	454	38	40	153.042348460219	4.03717899222222e-07	561.042348460219	yes	no
M12	C5	R1	lambda	454	35	43	150.741343192525	7.48615518464391e-08	777.312771763954	no	no
M12	C5	R1	kappa	454	35	43	103.195018085305	0.00604898948332377	729.766446656734	no	no
M12	C5	R1	delta	454	35	43	105.250629218406	0.00410886126993748	731.822057789835	yes	no
M12	C6	R1	lambda	454	29	49	92.484480900682	0.0026876329831812	5090.48448090068	no	no
M12	C6	R1	kappa	454	29	49	78.154017017183	0.0400284718342797	5076.15401701718	no	no
M12	C6	R1	delta	454	29	49	74.7491739841331	0.0684986612976336	5072.74917398413	yes	no
M12	C7	R1	lambda	454	29	49	127.623651387943	3.82161056133867e-07	5125.62365138794	no	no
M12	C7	R1	kappa	454	29	49	87.4270899692986	0.0075158615994334	5085.4270899693	no	no
M12	C7	R1	delta	454	29	49	92.7071234116127	0.00256424783603748	5090.70712341161	yes	no
M12	C8	R1	lambda	454	23	55	100.638727412866	5.93026308237654e-06	NA	no	no
M12	C8	R1	kappa	454	23	55	66.4098061651557	0.0260040766054191	NA	no	no
M12	C8	R1	delta	454	23	55	66.4935656756304	0.0255930097542024	NA	yes	no
M12	C0	R2	lambda	454	31	47	108.237224604306	0.000254360521861341	1706.23722460431	no	no
M12	C0	R2	kappa	454	31	47	109.085451408649	0.00020862188673787	1707.08545140865	no	no
M12	C0	R2	delta	454	31	47	107.129443724527	0.000328698420780094	1705.12944372453	yes	no
M12	C1	R2	lambda	454	30	48	85.5939024238873	0.0166992941985439	2533.59390242389	no	no
M12	C1	R2	kappa	454	30	48	79.9965624555619	0.043252491231782	2527.99656245556	no	no
M12	C1	R2	delta	454	30	48	80.2739173535822	0.0413673066961222	2528.27391735358	yes	no
M12	C2	R2	lambda	454	29	49	80.2387129799634	0.0282024184836848	5078.23871297996	no	no
M12	C2	R2	kappa	454	29	49	71.8819654577554	0.103976975140975	5069.88196545776	no	yes
M12	C2	R2	delta	454	29	49	74.1841120772729	0.074563910328278	5072.18411207727	yes	no
M12	C3	R2	lambda	454	29	49	81.1930661580153	0.0239007777798852	5079.19306615802	no	no
M12	C3	R2	kappa	454	29	49	73.3124196595973	0.0847803393396656	5071.3124196596	no	yes
M12	C3	R2	delta	454	29	49	77.9348905130643	0.0414911103726552	5075.93489051306	yes	no
M12	C4	R2	lambda	454	28	50	76.8153273927316	0.0338780769928998	Inf	no	no
M12	C4	R2	kappa	454	28	50	67.8667114394474	0.132929796597571	Inf	no	yes
M12	C4	R2	delta	454	28	50	72.0044960384852	0.0735326791416485	Inf	yes	no
M12	C5	R2	lambda	454	25	53	55.6429635146118	0.270768505685743	NA	no	yes
M12	C5	R2	kappa	454	25	53	48.6056313306637	0.529442818394819	NA	no	yes
M12	C5	R2	delta	454	25	53	51.1833445169127	0.427001514339838	NA	yes	no
M12	C6	R2	lambda	454	19	59	38.4322485065199	0.449909457493624	NA	no	yes
M12	C6	R2	kappa	454	19	59	30.5080925401701	0.801085092871623	NA	no	yes
M12	C6	R2	delta	454	19	59	29.84223900343	0.824997533052877	NA	yes	no
M12	C7	R2	lambda	454	19	59	42.5515138970548	0.281487274098176	NA	no	yes
M12	C7	R2	kappa	454	19	59	36.1060865656956	0.55728040625787	NA	no	yes
M12	C7	R2	delta	454	19	59	38.5937443710151	0.44266199634268	NA	yes	no
M12	C8	R2	lambda	454	13	65	23.4224375905802	0.608953872734682	NA	no	yes
M12	C8	R2	kappa	454	13	65	22.4204509422267	0.665487341445264	NA	no	yes
M12	C8	R2	delta	454	13	65	21.9335256667211	0.692328235154716	NA	yes	no
M3	C0	R1	lambda	455	43	35	296.340076337567	0	534.340076337567	yes	no
M3	C0	R1	kappa	455	43	35	247.513589568693	0	485.513589568693	no	no
M3	C0	R1	delta	455	43	35	215.997468819176	3.65263375101677e-13	453.997468819176	yes	no
M3	C1	R1	lambda	455	42	36	249.12641909005	0	511.412133375764	yes	no
M3	C1	R1	kappa	455	42	36	185.786583051507	1.16572251851466e-09	448.072297337221	no	no
M3	C1	R1	delta	455	42	36	180.701958172756	4.85001561134624e-09	442.987672458471	yes	no
M3	C2	R1	lambda	455	41	37	232.635527837421	2.22044604925031e-16	522.943220145113	yes	no
M3	C2	R1	kappa	455	41	37	173.009468473044	1.83465664882476e-08	463.317160780737	no	no
M3	C2	R1	delta	455	41	37	167.984824631634	7.1310197191643e-08	458.292516939326	yes	no
M3	C3	R1	lambda	455	41	37	234.711524161213	1.11022302462516e-16	525.019216468906	yes	no
M3	C3	R1	kappa	455	41	37	171.657160703096	2.65235671204067e-08	461.964853010788	no	no
M3	C3	R1	delta	455	41	37	177.565773207756	5.21076404247367e-09	467.873465515449	yes	no
M3	C4	R1	lambda	455	40	38	227.535616989356	4.44089209850063e-16	550.535616989356	yes	no
M3	C4	R1	kappa	455	40	38	167.643202762911	3.64884145120925e-08	490.643202762911	no	no
M3	C4	R1	delta	455	40	38	167.803276119033	3.49322180070999e-08	490.803276119033	yes	no
M3	C5	R1	lambda	455	37	41	158.077339514245	4.80690570681119e-08	622.744006180912	no	no
M3	C5	R1	kappa	455	37	41	105.173368622155	0.0100499048032134	569.840035288822	no	no
M3	C5	R1	delta	455	37	41	101.395946337623	0.0189806099247061	566.06261300429	yes	no
M3	C6	R1	lambda	455	31	47	123.81428747921	5.23734609969573e-06	1721.81428747921	no	no
M3	C6	R1	kappa	455	31	47	79.3685887570363	0.0677581029006823	1677.36858875704	no	yes
M3	C6	R1	delta	455	31	47	68.3374654642197	0.270854299035756	1666.33746546422	yes	no
M3	C7	R1	lambda	455	31	47	129.668161686237	1.08015912969606e-06	1727.66816168624	no	no
M3	C7	R1	kappa	455	31	47	83.1946092806597	0.0375470867340896	1681.19460928066	no	no
M3	C7	R1	delta	455	31	47	91.5651086787207	0.00866712726072338	1689.56510867872	yes	no
M3	C8	R1	lambda	455	25	53	103.57092260006	1.30814416764435e-05	NA	no	no
M3	C8	R1	kappa	455	25	53	66.8895974480929	0.0554376601039595	NA	no	yes
M3	C8	R1	delta	455	25	53	64.0673822058219	0.0871904493134575	NA	yes	no
M3	C0	R2	lambda	455	33	45	133.893171469687	1.58748532230746e-06	1051.89317146969	no	no
M3	C0	R2	kappa	455	33	45	135.256998683324	1.10095427574564e-06	1053.25699868332	no	no
M3	C0	R2	delta	455	33	45	120.793475734474	4.51945157277089e-05	1038.79347573447	yes	no
M3	C1	R2	lambda	455	32	46	103.373543736361	0.00133269015723458	1276.37354373636	no	no
M3	C1	R2	kappa	455	32	46	93.631148283144	0.0092640534848536	1266.63114828314	no	no
M3	C1	R2	delta	455	32	46	98.6499854144108	0.00352590394595342	1271.64998541441	yes	no
M3	C2	R2	lambda	455	31	47	95.4498413753783	0.00407463592728441	1693.44984137538	no	no
M3	C2	R2	kappa	455	31	47	85.9313586633503	0.023847154605624	1683.93135866335	no	no
M3	C2	R2	delta	455	31	47	90.3879660789532	0.0107974854187827	1688.38796607895	yes	no
M3	C3	R2	lambda	455	31	47	94.6377295716547	0.00478848719376701	1692.63772957165	no	no
M3	C3	R2	kappa	455	31	47	84.4682315932721	0.0304942923342505	1682.46823159327	no	no
M3	C3	R2	delta	455	31	47	95.9455495390135	0.00368886447915973	1693.94554953901	yes	no
M3	C4	R2	lambda	455	30	48	91.1017850386607	0.00591715254365011	2539.10178503866	no	no
M3	C4	R2	kappa	455	30	48	81.9725691138736	0.0312975151333413	2529.97256911387	no	no
M3	C4	R2	delta	455	30	48	89.4445082119228	0.00816620684899116	2537.44450821192	yes	no
M3	C5	R2	lambda	455	27	51	60.0054310801287	0.267176468682314	NA	no	yes
M3	C5	R2	kappa	455	27	51	54.3424747105404	0.461340264251935	NA	no	yes
M3	C5	R2	delta	455	27	51	50.2486602138948	0.619856313483241	NA	yes	no
M3	C6	R2	lambda	455	21	57	42.8776420127089	0.433372192208865	NA	no	yes
M3	C6	R2	kappa	455	21	57	36.3053608469561	0.718434650507756	NA	no	yes
M3	C6	R2	delta	455	21	57	29.0064407605728	0.936102987451638	NA	yes	no
M3	C7	R2	lambda	455	21	57	46.7260661704084	0.284455025742067	NA	no	yes
M3	C7	R2	kappa	455	21	57	39.1192164763133	0.598151085026119	NA	no	yes
M3	C7	R2	delta	455	21	57	37.7677009536295	0.657197157386044	NA	yes	no
M3	C8	R2	lambda	455	15	63	28.5961680557574	0.538876077718214	NA	no	yes
M3	C8	R2	kappa	455	15	63	27.6166591346923	0.590742756097366	NA	no	yes
M3	C8	R2	delta	455	15	63	20.8818341538639	0.891546437662436	NA	yes	no
M8	C0	R1	lambda	455	42	36	291.961096062186	0	554.2468103479	yes	no
M8	C0	R1	kappa	455	42	36	246.470861307598	0	508.756575593312	no	no
M8	C0	R1	delta	455	42	36	215.47281784725	1.64979141459298e-13	477.758532132964	yes	no
M8	C1	R1	lambda	455	41	37	244.747438814668	0	535.05513112236	yes	no
M8	C1	R1	kappa	455	41	37	184.743854790411	6.82126244377912e-10	475.051547098104	no	no
M8	C1	R1	delta	455	41	37	180.177307200831	2.50407505841821e-09	470.484999508523	yes	no
M8	C2	R1	lambda	455	40	38	228.256547562039	3.33066907387547e-16	551.256547562039	yes	no
M8	C2	R1	kappa	455	40	38	171.966740211949	1.11135827207676e-08	494.966740211949	no	no
M8	C2	R1	delta	455	40	38	167.460173659708	3.83513353297005e-08	490.460173659708	yes	no
M8	C3	R1	lambda	455	40	38	230.33254388584	2.22044604925031e-16	553.33254388584	yes	no
M8	C3	R1	kappa	455	40	38	170.614432442	1.61604953863304e-08	493.614432442	no	no
M8	C3	R1	delta	455	40	38	177.041122235831	2.67291722089169e-09	500.041122235831	yes	no
M8	C4	R1	lambda	455	39	39	223.156636713983	6.66133814775094e-16	584.793000350347	yes	no
M8	C4	R1	kappa	455	39	39	166.600474501816	2.21992572102536e-08	528.236838138179	no	no
M8	C4	R1	delta	455	39	39	167.278625147108	1.83970996214811e-08	528.914988783471	yes	no
M8	C5	R1	lambda	455	36	42	153.698359238863	7.31085773031381e-08	689.198359238863	no	no
M8	C5	R1	kappa	455	36	42	104.130640361059	0.00791962193751661	639.630640361059	no	no
M8	C5	R1	delta	455	36	42	100.871295365698	0.0139963335950826	636.371295365698	yes	no
M8	C6	R1	lambda	455	30	48	119.435307203828	7.98537520885212e-06	2567.43530720383	no	no
M8	C6	R1	kappa	455	30	48	78.3258604959408	0.056234739637947	2526.32586049594	no	yes
M8	C6	R1	delta	455	30	48	67.8128144922942	0.228231548641198	2515.81281449229	yes	no
M8	C7	R1	lambda	455	30	48	125.289181410864	1.64766076571343e-06	2573.28918141086	no	no
M8	C7	R1	kappa	455	30	48	82.1518810195639	0.0303712185954732	2530.15188101956	no	no
M8	C7	R1	delta	455	30	48	91.0404577067952	0.00598900051161788	2539.0404577068	yes	no
M8	C8	R1	lambda	455	24	54	99.1919423246864	2.00348339060019e-05	NA	no	no
M8	C8	R1	kappa	455	24	54	65.846869186997	0.0444694129831495	NA	no	no
M8	C8	R1	delta	455	24	54	63.5427312338964	0.0657736426074071	NA	yes	no
M8	C0	R2	lambda	455	32	46	129.514191194307	2.41872543838006e-06	1302.51419119431	no	no
M8	C0	R2	kappa	455	32	46	134.214270422229	6.76697205714838e-07	1307.21427042223	no	no
M8	C0	R2	delta	455	32	46	120.268824762549	2.64614448124423e-05	1293.26882476255	yes	no
M8	C1	R2	lambda	455	31	47	98.9945634609787	0.00197090975885927	1696.99456346098	no	no
M8	C1	R2	kappa	455	31	47	92.5884200220484	0.00713529350668152	1690.58842002205	no	no
M8	C1	R2	delta	455	31	47	98.1253344424853	0.00236266803156093	1696.12533444249	yes	no
M8	C2	R2	lambda	455	30	48	91.0708610999964	0.0059532814520793	2539.0708611	no	no
M8	C2	R2	kappa	455	30	48	84.8886304022549	0.018938288073625	2532.88863040225	no	no
M8	C2	R2	delta	455	30	48	89.8633151070277	0.00753369149202388	2537.86331510703	yes	no
M8	C3	R2	lambda	455	30	48	90.2587492962816	0.00697806738997997	2538.25874929628	no	no
M8	C3	R2	kappa	455	30	48	83.4255033321763	0.0244561627583183	2531.42550333218	no	no
M8	C3	R2	delta	455	30	48	95.420898567088	0.00246010417255371	2543.42089856709	yes	no
M8	C4	R2	lambda	455	29	49	86.7228047632876	0.00861972682923562	5084.72280476329	no	no
M8	C4	R2	kappa	455	29	49	80.9298408527778	0.0250250550022169	5078.92984085278	no	no
M8	C4	R2	delta	455	29	49	88.9198572399973	0.00559271126957483	5086.91985724	yes	no
M8	C5	R2	lambda	455	26	52	55.6264508047464	0.339906565133888	NA	no	yes
M8	C5	R2	kappa	455	26	52	53.2997464494448	0.4239882559656	NA	no	yes
M8	C5	R2	delta	455	26	52	49.7240092419693	0.563893823014769	NA	yes	no
M8	C6	R2	lambda	455	20	58	38.4986617373271	0.537899882417837	NA	no	yes
M8	C6	R2	kappa	455	20	58	35.2626325858606	0.68323204552067	NA	no	yes
M8	C6	R2	delta	455	20	58	28.4817897886473	0.913227987779518	NA	yes	no
M8	C7	R2	lambda	455	20	58	42.3470858950353	0.370052001206763	NA	no	yes
M8	C7	R2	kappa	455	20	58	38.0764882152175	0.557122511173589	NA	no	yes
M8	C7	R2	delta	455	20	58	37.243049981704	0.595051496353861	NA	yes	no
M8	C8	R2	lambda	455	14	64	24.2171877803842	0.670021342103799	NA	no	yes
M8	C8	R2	kappa	455	14	64	26.5739308735964	0.54152854888604	NA	no	yes
M8	C8	R2	delta	455	14	64	20.3571831819384	0.851097832163701	NA	yes	no
M12	C0	R1	lambda	455	41	37	291.06280396814	0	581.370496275832	yes	no
M12	C0	R1	kappa	455	41	37	245.04347830925	0	535.351170616942	no	no
M12	C0	R1	delta	455	41	37	214.056234333588	9.68114477473137e-14	504.363926641281	yes	no
M12	C1	R1	lambda	455	40	38	243.849146720622	0	566.849146720622	yes	no
M12	C1	R1	kappa	455	40	38	183.316471792063	4.39979053190598e-10	506.316471792063	no	no
M12	C1	R1	delta	455	40	38	178.760723687169	1.63767510663604e-09	501.760723687169	yes	no
M12	C2	R1	lambda	455	39	39	227.358255467992	1.11022302462516e-16	588.994619104356	yes	no
M12	C2	R1	kappa	455	39	39	170.539357213601	7.39433236862652e-09	532.175720849964	no	no
M12	C2	R1	delta	455	39	39	166.043590146047	2.5890749766333e-08	527.67995378241	yes	no
M12	C3	R1	lambda	455	39	39	229.434251791794	1.11022302462516e-16	591.070615428158	yes	no
M12	C3	R1	kappa	455	39	39	169.187049443652	1.08087172545623e-08	530.823413080016	no	no
M12	C3	R1	delta	455	39	39	175.624538722169	1.73868897057616e-09	537.260902358533	yes	no
M12	C4	R1	lambda	455	38	40	222.258344619937	3.33066907387547e-16	630.258344619937	yes	no
M12	C4	R1	kappa	455	38	40	165.173091503468	1.48238726849215e-08	573.173091503468	no	no
M12	C4	R1	delta	455	38	40	165.862041633446	1.22146914804944e-08	573.862041633446	yes	no
M12	C5	R1	lambda	455	35	43	152.800067144816	4.19843056986835e-08	779.371495716245	no	no
M12	C5	R1	kappa	455	35	43	102.703257362711	0.00662403531375921	729.27468593414	no	no
M12	C5	R1	delta	455	35	43	99.4547118520359	0.0118646264088371	726.026140423465	yes	no
M12	C6	R1	lambda	455	29	49	118.537015109782	4.80399596347603e-06	5116.53701510978	no	no
M12	C6	R1	kappa	455	29	49	76.8984774975926	0.0490481482041875	5074.89847749759	no	no
M12	C6	R1	delta	455	29	49	66.3962309786324	0.210099002067633	5064.39623097863	yes	no
M12	C7	R1	lambda	455	29	49	124.390889316818	9.55831431559417e-07	5122.39088931682	no	no
M12	C7	R1	kappa	455	29	49	80.7244980212161	0.0259343255045552	5078.72449802122	no	no
M12	C7	R1	delta	455	29	49	89.6238741931334	0.00485357912971562	5087.62387419313	yes	no
M12	C8	R1	lambda	455	23	55	98.2936502306404	1.15957454538407e-05	NA	no	no
M12	C8	R1	kappa	455	23	55	64.4194861886493	0.037652178637209	NA	no	no
M12	C8	R1	delta	455	23	55	62.1261477202346	0.0564865653689155	NA	yes	no
M12	C0	R2	lambda	455	31	47	128.615899100261	1.44084212261308e-06	1726.61589910026	no	no
M12	C0	R2	kappa	455	31	47	132.786887423881	4.54968008489764e-07	1730.78688742388	no	no
M12	C0	R2	delta	455	31	47	118.852241248887	1.90228963697914e-05	1716.85224124889	yes	no
M12	C1	R2	lambda	455	30	48	98.0962713669324	0.00139139539247657	2546.09627136693	no	no
M12	C1	R2	kappa	455	30	48	91.1610370237003	0.00584849213734895	2539.1610370237	no	no
M12	C1	R2	delta	455	30	48	96.7087509288235	0.00187441653025955	2544.70875092882	yes	no
M12	C2	R2	lambda	455	29	49	90.1725690059497	0.00434145535553865	5088.17256900595	no	no
M12	C2	R2	kappa	455	29	49	83.4612474039066	0.0159254174547364	5081.46124740391	no	no
M12	C2	R2	delta	455	29	49	88.4467315933659	0.0061464783096794	5086.44673159337	yes	no
M12	C3	R2	lambda	455	29	49	89.3604572022355	0.00511884189987843	5087.36045720224	no	no
M12	C3	R2	kappa	455	29	49	81.9981203338285	0.0207351248214561	5079.99812033383	no	no
M12	C3	R2	delta	455	29	49	94.0043150534262	0.00194463171784087	5092.00431505343	yes	no
M12	C4	R2	lambda	455	28	50	85.8245126692415	0.00633803530393517	Inf	no	no
M12	C4	R2	kappa	455	28	50	79.50245785443	0.0211597486518191	Inf	no	no
M12	C4	R2	delta	455	28	50	87.5032737263355	0.00450319708410185	Inf	yes	no
M12	C5	R2	lambda	455	25	53	54.7281587107001	0.299824548811851	NA	no	yes
M12	C5	R2	kappa	455	25	53	51.8723634510967	0.400723895101271	NA	no	yes
M12	C5	R2	delta	455	25	53	48.3074257283075	0.54152923311136	NA	yes	no
M12	C6	R2	lambda	455	19	59	37.6003696432803	0.487782000772445	NA	no	yes
M12	C6	R2	kappa	455	19	59	33.8352495875124	0.662430576066987	NA	no	yes
M12	C6	R2	delta	455	19	59	27.0652062749855	0.90682115079798	NA	yes	no
M12	C7	R2	lambda	455	19	59	41.4487938009893	0.322672396678678	NA	no	yes
M12	C7	R2	kappa	455	19	59	36.6491052168698	0.531897070607931	NA	no	yes
M12	C7	R2	delta	455	19	59	35.8264664680422	0.570365555058625	NA	yes	no
M12	C8	R2	lambda	455	13	65	23.3188956863382	0.614849940154419	NA	no	yes
M12	C8	R2	kappa	455	13	65	25.1465478752487	0.510692256895435	NA	no	yes
M12	C8	R2	delta	455	13	65	18.9405996682766	0.838927767062368	NA	yes	no
M3	C0	R1	lambda	456	43	35	277.905997764497	0	515.905997764497	no	no
M3	C0	R1	kappa	456	43	35	222.0721670259	5.51780843238703e-14	460.0721670259	no	no
M3	C0	R1	delta	456	43	35	197.766122822012	8.66797744691894e-11	435.766122822012	yes	no
M3	C1	R1	lambda	456	42	36	228.773502492898	2.44249065417534e-15	491.059216778612	no	no
M3	C1	R1	kappa	456	42	36	171.894838738179	5.32188434432257e-08	434.180553023893	no	no
M3	C1	R1	delta	456	42	36	156.411589752632	2.78703003475655e-06	418.697304038346	yes	no
M3	C2	R1	lambda	456	41	37	225.404744708737	2.55351295663786e-15	515.712437016429	no	no
M3	C2	R1	kappa	456	41	37	162.868972546891	2.74399614252907e-07	453.176664854584	no	no
M3	C2	R1	delta	456	41	37	149.083552504894	8.55906767560644e-06	439.391244812586	yes	no
M3	C3	R1	lambda	456	41	37	222.869983528183	5.77315972805081e-15	513.177675835875	no	no
M3	C3	R1	kappa	456	41	37	166.268613679558	1.12516509997995e-07	456.576305987251	no	no
M3	C3	R1	delta	456	41	37	151.968785445788	4.26953828891463e-06	442.27647775348	yes	no
M3	C4	R1	lambda	456	40	38	218.71284481914	7.99360577730113e-15	541.71284481914	no	no
M3	C4	R1	kappa	456	40	38	158.575424319177	4.07186812823035e-07	481.575424319177	no	no
M3	C4	R1	delta	456	40	38	144.010311428757	1.51793851747017e-05	467.010311428757	yes	no
M3	C5	R1	lambda	456	37	41	145.217047104188	1.50819610356123e-06	609.883713770854	no	no
M3	C5	R1	kappa	456	37	41	99.9468182979075	0.0239602861387105	564.613484964574	no	no
M3	C5	R1	delta	456	37	41	97.3733820818439	0.035680511670344	562.040048748511	yes	no
M3	C6	R1	lambda	456	31	47	120.678076578344	1.18987203286958e-05	1718.67807657834	no	no
M3	C6	R1	kappa	456	31	47	72.7867457552382	0.164362359067644	1670.78674575524	no	yes
M3	C6	R1	delta	456	31	47	68.9166159200084	0.255010023352899	1666.91661592001	yes	no
M3	C7	R1	lambda	456	31	47	127.950778587464	1.72699441169932e-06	1725.95077858746	no	no
M3	C7	R1	kappa	456	31	47	84.7966712456878	0.0288750826113643	1682.79667124569	no	no
M3	C7	R1	delta	456	31	47	84.9866704355886	0.0279732343523988	1682.98667043559	yes	no
M3	C8	R1	lambda	456	25	53	99.5932780324636	3.8523549111491e-05	NA	no	no
M3	C8	R1	kappa	456	25	53	60.7767423071581	0.1413354850509	NA	no	yes
M3	C8	R1	delta	456	25	53	59.3560576425309	0.171401290623418	NA	yes	no
M3	C0	R2	lambda	456	33	45	123.978293741001	2.0615658532841e-05	1041.978293741	no	no
M3	C0	R2	kappa	456	33	45	115.695365188492	0.000152129369147658	1033.69536518849	no	no
M3	C0	R2	delta	456	33	45	112.12237541295	0.000344510900918138	1030.12237541295	yes	no
M3	C1	R2	lambda	456	32	46	101.13990665841	0.00212690212068256	1274.13990665841	no	no
M3	C1	R2	kappa	456	32	46	88.1165901708166	0.0245328475481081	1261.11659017082	no	no
M3	C1	R2	delta	456	32	46	85.7043462120632	0.0364187540018506	1258.70434621206	yes	no
M3	C2	R2	lambda	456	31	47	94.1628524043571	0.00525789502263707	1692.16285240436	no	no
M3	C2	R2	kappa	456	31	47	80.7917764150808	0.0547373088425261	1678.79177641508	no	yes
M3	C2	R2	delta	456	31	47	80.5580259349283	0.0567188144493531	1678.55802593493	yes	no
M3	C3	R2	lambda	456	31	47	95.7657637250372	0.00382467238713369	1693.76576372504	no	no
M3	C3	R2	kappa	456	31	47	84.7503865323805	0.0290986035743911	1682.75038653238	no	no
M3	C3	R2	delta	456	31	47	79.0978221599391	0.0705057640636282	1677.09782215994	yes	no
M3	C4	R2	lambda	456	30	48	90.6209044417355	0.00650251654384904	2538.62090444174	no	no
M3	C4	R2	kappa	456	30	48	79.1136108643844	0.0497522236200022	2527.11361086438	no	no
M3	C4	R2	delta	456	30	48	74.0119092648747	0.105461668198376	2522.01190926487	yes	no
M3	C5	R2	lambda	456	27	51	58.4493113673765	0.315368581159941	NA	no	yes
M3	C5	R2	kappa	456	27	51	52.5106413813547	0.532000058759406	NA	no	yes
M3	C5	R2	delta	456	27	51	56.2971736150424	0.388983481664213	NA	yes	no
M3	C6	R2	lambda	456	21	57	41.5754134690043	0.489469662927597	NA	no	yes
M3	C6	R2	kappa	456	21	57	34.5930704475429	0.784447871214816	NA	no	yes
M3	C6	R2	delta	456	21	57	37.1895196624487	0.681830479519516	NA	yes	no
M3	C7	R2	lambda	456	21	57	47.5700146815592	0.256289001097395	NA	no	yes
M3	C7	R2	kappa	456	21	57	41.9904336650463	0.471389167098845	NA	no	yes
M3	C7	R2	delta	456	21	57	40.4624877739052	0.538559058049432	NA	yes	no
M3	C8	R2	lambda	456	15	63	31.6527843417325	0.38384770100598	NA	no	yes
M3	C8	R2	kappa	456	15	63	27.1041125557462	0.617798878343566	NA	no	yes
M3	C8	R2	delta	456	15	63	24.4793985590387	0.749915906929428	NA	yes	no
M8	C0	R1	lambda	456	42	36	273.527017477882	0	535.812731763596	no	no
M8	C0	R1	kappa	456	42	36	221.672127570431	2.34257058195908e-14	483.957841856145	no	no
M8	C0	R1	delta	456	42	36	200.472848784196	1.61861635206151e-11	462.75856306991	yes	no
M8	C1	R1	lambda	456	41	37	224.394522206285	3.5527136788005e-15	514.702214513977	no	no
M8	C1	R1	kappa	456	41	37	171.494799282703	2.77193439313095e-08	461.802491590396	no	no
M8	C1	R1	delta	456	41	37	159.118315714815	7.19891852352106e-07	449.426008022508	yes	no
M8	C2	R1	lambda	456	40	38	221.025764422122	3.77475828372553e-15	544.025764422122	no	no
M8	C2	R1	kappa	456	40	38	162.468933091417	1.46558951752418e-07	485.468933091417	no	no
M8	C2	R1	delta	456	40	38	151.790278467078	2.29094723258605e-06	474.790278467078	yes	no
M8	C3	R1	lambda	456	40	38	218.491003241566	8.54871728961371e-15	541.491003241566	no	no
M8	C3	R1	kappa	456	40	38	165.868574224082	5.90233065755896e-08	488.868574224083	no	no
M8	C3	R1	delta	456	40	38	154.675511407971	1.10842442901937e-06	477.675511407971	yes	no
M8	C4	R1	lambda	456	39	39	214.333864532523	1.16573417585641e-14	575.970228168887	no	no
M8	C4	R1	kappa	456	39	39	158.175384863701	2.17652440848148e-07	519.811748500065	no	no
M8	C4	R1	delta	456	39	39	146.717037390941	4.11708536018907e-06	508.353401027304	yes	no
M8	C5	R1	lambda	456	36	42	140.838066817574	2.29045801658501e-06	676.338066817574	no	no
M8	C5	R1	kappa	456	36	42	99.5467788424322	0.0174875782209536	635.046778842432	no	no
M8	C5	R1	delta	456	36	42	100.080108044028	0.0159975926115657	635.580108044028	yes	no
M8	C6	R1	lambda	456	30	48	116.299096291729	1.81213242057554e-05	2564.29909629173	no	no
M8	C6	R1	kappa	456	30	48	72.3867062997633	0.131130111234168	2520.38670629976	no	yes
M8	C6	R1	delta	456	30	48	71.6233418821922	0.1447183396159	2519.62334188219	yes	no
M8	C7	R1	lambda	456	30	48	123.571798300847	2.63454023552434e-06	2571.57179830085	no	no
M8	C7	R1	kappa	456	30	48	84.3966317902121	0.0206553565900877	2532.39663179021	no	no
M8	C7	R1	delta	456	30	48	87.6933963977724	0.0113723334223743	2535.69339639777	yes	no
M8	C8	R1	lambda	456	24	54	95.2142977458464	5.89953732827997e-05	NA	no	no
M8	C8	R1	kappa	456	24	54	60.3767028516824	0.108367414026398	NA	no	yes
M8	C8	R1	delta	456	24	54	62.0627836047147	0.0835390206659157	NA	yes	no
M8	C0	R2	lambda	456	32	46	119.599313454386	3.1270937563721e-05	1292.59931345439	no	no
M8	C0	R2	kappa	456	32	46	115.295325733022	8.95353465918403e-05	1288.29532573302	no	no
M8	C0	R2	delta	456	32	46	114.829101375134	0.000100110470765413	1287.82910137513	yes	no
M8	C1	R2	lambda	456	31	47	96.7609263717966	0.00312741949901263	1694.7609263718	no	no
M8	C1	R2	kappa	456	31	47	87.7165507153412	0.0174961160067071	1685.71655071534	no	no
M8	C1	R2	delta	456	31	47	88.4110721742471	0.0154665920200994	1686.41107217425	yes	no
M8	C2	R2	lambda	456	30	48	89.783872117742	0.00765010326182347	2537.78387211774	no	no
M8	C2	R2	kappa	456	30	48	80.3917369596059	0.0405881419117404	2528.39173695961	no	no
M8	C2	R2	delta	456	30	48	83.2647518971121	0.0251417879710465	2531.26475189711	yes	no
M8	C3	R2	lambda	456	30	48	91.38678343842	0.00559358332081128	2539.38678343842	no	no
M8	C3	R2	kappa	456	30	48	84.3503470769048	0.0208238192074988	2532.3503470769	no	no
M8	C3	R2	delta	456	30	48	81.8045481221229	0.0321878072376597	2529.80454812212	yes	no
M8	C4	R2	lambda	456	29	49	86.2419241551183	0.00945668847971215	5084.24192415512	no	no
M8	C4	R2	kappa	456	29	49	78.7135714089087	0.0364939557596338	5076.71357140891	no	no
M8	C4	R2	delta	456	29	49	76.7186352270585	0.0504724165295758	5074.71863522706	yes	no
M8	C5	R2	lambda	456	26	52	54.0703310807631	0.395274635478555	NA	no	yes
M8	C5	R2	kappa	456	26	52	52.1106019258793	0.469607051988989	NA	no	yes
M8	C5	R2	delta	456	26	52	59.0038995772262	0.234870488916058	NA	yes	no
M8	C6	R2	lambda	456	20	58	37.1964331823891	0.597166820393513	NA	no	yes
M8	C6	R2	kappa	456	20	58	34.193030992068	0.728424950898643	NA	no	yes
M8	C6	R2	delta	456	20	58	39.8962456246325	0.474871676873559	NA	yes	no
M8	C7	R2	lambda	456	20	58	43.191034394942	0.336570215844795	NA	no	yes
M8	C7	R2	kappa	456	20	58	41.5903942095706	0.40133673104685	NA	no	yes
M8	C7	R2	delta	456	20	58	43.169213736089	0.33741573274757	NA	yes	no
M8	C8	R2	lambda	456	14	64	27.2738040551153	0.503377542865396	NA	no	yes
M8	C8	R2	kappa	456	14	64	26.7040731002705	0.534402316561259	NA	no	yes
M8	C8	R2	delta	456	14	64	27.1861245212225	0.508129756163333	NA	yes	no
M12	C0	R1	lambda	456	41	37	272.628725384282	0	562.936417691974	no	no
M12	C0	R1	kappa	456	41	37	219.981910648501	1.46549439250521e-14	510.289602956193	no	no
M12	C0	R1	delta	456	41	37	197.156103488272	1.77391434874608e-11	487.463795795964	yes	no
M12	C1	R1	lambda	456	40	38	223.496230112685	1.66533453693773e-15	546.496230112685	no	no
M12	C1	R1	kappa	456	40	38	169.804582360774	2.01999060811531e-08	492.804582360774	no	no
M12	C1	R1	delta	456	40	38	155.801570418891	8.32036023301619e-07	478.801570418891	yes	no
M12	C2	R1	lambda	456	39	39	220.127472328524	1.77635683940025e-15	581.763835964887	no	no
M12	C2	R1	kappa	456	39	39	160.778716169487	1.08621153183108e-07	522.41507980585	no	no
M12	C2	R1	delta	456	39	39	148.473533171154	2.65832652679432e-06	510.109896807517	yes	no
M12	C3	R1	lambda	456	39	39	217.592711147967	3.99680288865056e-15	579.229074784331	no	no
M12	C3	R1	kappa	456	39	39	164.17835730215	4.32137187145187e-08	525.814720938513	no	no
M12	C3	R1	delta	456	39	39	151.358766112047	1.28203734672816e-06	512.995129748411	yes	no
M12	C4	R1	lambda	456	38	40	213.435572438924	5.55111512312578e-15	621.435572438924	no	no
M12	C4	R1	kappa	456	38	40	156.485167941768	1.6136817171386e-07	564.485167941768	no	no
M12	C4	R1	delta	456	38	40	143.400292095016	4.78449841800899e-06	551.400292095016	yes	no
M12	C5	R1	lambda	456	35	43	139.939774723974	1.40601717113498e-06	766.511203295403	no	no
M12	C5	R1	kappa	456	35	43	97.8565619205026	0.0156290779610493	724.427990491931	no	no
M12	C5	R1	delta	456	35	43	96.7633627481035	0.0187888518296331	723.334791319532	yes	no
M12	C6	R1	lambda	456	29	49	115.40080419813	1.11214290944295e-05	5113.40080419813	no	no
M12	C6	R1	kappa	456	29	49	70.6964893778333	0.122361172552006	5068.69648937783	no	yes
M12	C6	R1	delta	456	29	49	68.3065965862681	0.166877384904707	5066.30659658627	yes	no
M12	C7	R1	lambda	456	29	49	122.673506207248	1.54454881717836e-06	5120.67350620725	no	no
M12	C7	R1	kappa	456	29	49	82.7064148682791	0.0182648452416616	5080.70641486828	no	no
M12	C7	R1	delta	456	29	49	84.3766511018482	0.0134521340800753	5082.37665110185	yes	no
M12	C8	R1	lambda	456	23	55	94.3160056522476	3.52170136074248e-05	NA	no	no
M12	C8	R1	kappa	456	23	55	58.6864859297494	0.0992866654563083	NA	no	yes
M12	C8	R1	delta	456	23	55	58.7460383087905	0.0983682192687595	NA	yes	no
M12	C0	R2	lambda	456	31	47	118.701021360786	1.97709896636589e-05	1716.70102136079	no	no
M12	C0	R2	kappa	456	31	47	113.605108811093	7.06163568076068e-05	1711.60510881109	no	no
M12	C0	R2	delta	456	31	47	111.512356079209	0.00011726163747261	1709.51235607921	yes	no
M12	C1	R2	lambda	456	30	48	95.8626342781965	0.00224219088133826	2543.8626342782	no	no
M12	C1	R2	kappa	456	30	48	86.0263337934117	0.0154469026708192	2534.02633379341	no	no
M12	C1	R2	delta	456	30	48	85.0943268783228	0.0182590446149574	2533.09432687832	yes	no
M12	C2	R2	lambda	456	29	49	88.8855800241436	0.00563122686382089	5086.88558002414	no	no
M12	C2	R2	kappa	456	29	49	78.7015200376759	0.0365671299261864	5076.70152003768	no	no
M12	C2	R2	delta	456	29	49	79.9480066011879	0.0296416213788553	5077.94800660119	yes	no
M12	C3	R2	lambda	456	29	49	90.4884913448212	0.00406982962080205	5088.48849134482	no	no
M12	C3	R2	kappa	456	29	49	82.6601301549719	0.0184178403813431	5080.66013015497	no	no
M12	C3	R2	delta	456	29	49	78.4878028261987	0.0378860958575437	5076.4878028262	yes	no
M12	C4	R2	lambda	456	28	50	85.3436320615195	0.00697866348051857	Inf	no	no
M12	C4	R2	kappa	456	28	50	77.0233544869757	0.0326965372064228	Inf	no	no
M12	C4	R2	delta	456	28	50	73.4018899311343	0.0592586614923261	Inf	yes	no
M12	C5	R2	lambda	456	25	53	53.172038987163	0.35304248773476	NA	no	yes
M12	C5	R2	kappa	456	25	53	50.4203850039497	0.45675808760571	NA	no	yes
M12	C5	R2	delta	456	25	53	55.687154281302	0.269409109454642	NA	yes	no
M12	C6	R2	lambda	456	19	59	36.2981410887907	0.548295241646035	NA	no	yes
M12	C6	R2	kappa	456	19	59	32.502814070138	0.721165304745459	NA	no	yes
M12	C6	R2	delta	456	19	59	36.5795003287083	0.535146047614561	NA	yes	no
M12	C7	R2	lambda	456	19	59	42.2927423013431	0.290858934337566	NA	no	yes
M12	C7	R2	kappa	456	19	59	39.9001772876376	0.38564459629785	NA	no	yes
M12	C7	R2	delta	456	19	59	39.8524684401648	0.387670067137647	NA	yes	no
M12	C8	R2	lambda	456	13	65	26.3755119615164	0.442619691870192	NA	no	yes
M12	C8	R2	kappa	456	13	65	25.0138561783375	0.518190967673536	NA	no	yes
M12	C8	R2	delta	456	13	65	23.8693792252983	0.583434217745799	NA	yes	no
M3	C0	R1	lambda	457	43	35	240.74437834515	1.11022302462516e-16	478.74437834515	no	no
M3	C0	R1	kappa	457	43	35	231.815274635667	2.55351295663786e-15	469.815274635667	no	no
M3	C0	R1	delta	457	43	35	246.496585902653	0	484.496585902653	yes	no
M3	C1	R1	lambda	457	42	36	199.175515263395	2.38293829113445e-11	461.461229549109	no	no
M3	C1	R1	kappa	457	42	36	185.414757451826	1.29512123248077e-09	447.70047173754	no	no
M3	C1	R1	delta	457	42	36	227.007865044525	4.21884749357559e-15	489.293579330239	yes	no
M3	C2	R1	lambda	457	41	37	200.635167184319	6.20137274864874e-12	490.942859492011	no	no
M3	C2	R1	kappa	457	41	37	183.025598308871	1.11580600314909e-09	473.333290616563	no	no
M3	C2	R1	delta	457	41	37	216.001412806629	5.22915044598449e-14	506.309105114322	yes	no
M3	C3	R1	lambda	457	41	37	198.126754523696	1.32464039737101e-11	488.434446831388	yes	no
M3	C3	R1	kappa	457	41	37	180.724353068809	2.14555195832133e-09	471.032045376501	no	no
M3	C3	R1	delta	457	41	37	225.800388461776	2.22044604925031e-15	516.108080769469	yes	no
M3	C4	R1	lambda	457	40	38	193.35903382109	2.24178453578361e-11	516.35903382109	yes	no
M3	C4	R1	kappa	457	40	38	178.436112713857	1.79682269063619e-09	501.436112713857	no	no
M3	C4	R1	delta	457	40	38	214.888883511856	2.73114864057789e-14	537.888883511856	yes	no
M3	C5	R1	lambda	457	37	41	115.543002978986	0.00144060265130952	580.209669645653	no	no
M3	C5	R1	kappa	457	37	41	97.9028366879257	0.032928166086435	562.569503354592	no	no
M3	C5	R1	delta	457	37	41	147.068798175503	9.32377760776149e-07	611.73546484217	yes	no
M3	C6	R1	lambda	457	31	47	97.3762070126509	0.00275767792938564	1695.37620701265	no	no
M3	C6	R1	kappa	457	31	47	78.2739037039509	0.0794365821432796	1676.27390370395	no	yes
M3	C6	R1	delta	457	31	47	104.351221792995	0.000617307630818131	1702.35122179299	yes	no
M3	C7	R1	lambda	457	31	47	124.604264206983	4.24725331737985e-06	1722.60426420698	no	no
M3	C7	R1	kappa	457	31	47	80.7761898155831	0.0548675956130188	1678.77618981558	no	yes
M3	C7	R1	delta	457	31	47	103.963438111421	0.000673068900092	1701.96343811142	yes	no
M3	C8	R1	lambda	457	25	53	102.942526693674	1.55497565160756e-05	NA	yes	no
M3	C8	R1	kappa	457	25	53	70.0920189180642	0.0318440455716679	NA	no	no
M3	C8	R1	delta	457	25	53	79.6148417825068	0.00486845233143518	NA	yes	no
M3	C0	R2	lambda	457	33	45	130.336027248445	4.06333058167174e-06	1048.33602724844	no	no
M3	C0	R2	kappa	457	33	45	127.325412979223	8.84843780224465e-06	1045.32541297922	no	no
M3	C0	R2	delta	457	33	45	135.244583591846	1.10464342673033e-06	1053.24458359185	yes	no
M3	C1	R2	lambda	457	32	46	100.058509190296	0.00265450640913412	1273.0585091903	no	no
M3	C1	R2	kappa	457	32	46	91.8130949532073	0.0129063911827129	1264.81309495321	no	no
M3	C1	R2	delta	457	32	46	124.183377646625	9.79545761548017e-06	1297.18337764663	yes	no
M3	C2	R2	lambda	457	31	47	98.62274613487	0.00213036959064217	1696.62274613487	no	no
M3	C2	R2	kappa	457	31	47	90.8417884750832	0.0099253110476667	1688.84178847508	no	no
M3	C2	R2	delta	457	31	47	115.524195895797	4.39940802111627e-05	1713.5241958958	yes	no
M3	C3	R2	lambda	457	31	47	97.8585026743508	0.00249685954567069	1695.85850267435	no	no
M3	C3	R2	kappa	457	31	47	96.4681167721553	0.00331917221405509	1694.46811677216	no	no
M3	C3	R2	delta	457	31	47	122.396993580534	7.60583483472299e-06	1720.39699358053	yes	no
M3	C4	R2	lambda	457	30	48	94.4928636576238	0.00298407549145041	2542.49286365762	no	no
M3	C4	R2	kappa	457	30	48	94.7568808489098	0.00282527179208136	2542.75688084891	no	no
M3	C4	R2	delta	457	30	48	114.619163787496	2.78866635884389e-05	2562.6191637875	yes	no
M3	C5	R2	lambda	457	27	51	59.9591740138129	0.268542180360294	NA	no	yes
M3	C5	R2	kappa	457	27	51	51.1522924019473	0.584921353226712	NA	no	yes
M3	C5	R2	delta	457	27	51	72.0386007412104	0.0509463811234429	NA	yes	no
M3	C6	R2	lambda	457	21	57	44.9364327325264	0.349887985225923	NA	no	yes
M3	C6	R2	kappa	457	21	57	37.8721510168099	0.652698607968046	NA	no	yes
M3	C6	R2	delta	457	21	57	42.501989557361	0.449349960441858	NA	yes	no
M3	C7	R2	lambda	457	21	57	47.2907899705498	0.265408072286409	NA	no	yes
M3	C7	R2	kappa	457	21	57	39.6787553788509	0.573358438627333	NA	no	yes
M3	C7	R2	delta	457	21	57	41.5062674273051	0.492496844787166	NA	yes	no
M3	C8	R2	lambda	457	15	63	33.2747573535721	0.310743086458379	NA	no	yes
M3	C8	R2	kappa	457	15	63	29.9162693775361	0.469948130394259	NA	no	yes
M3	C8	R2	delta	457	15	63	25.6471611750904	0.693012290494923	NA	yes	no
M8	C0	R1	lambda	457	42	36	236.365398068124	2.22044604925031e-16	498.651112353839	no	no
M8	C0	R1	kappa	457	42	36	231.642740325025	9.99200722162641e-16	493.928454610739	no	no
M8	C0	R1	delta	457	42	36	244.484943200577	0	506.770657486291	yes	no
M8	C1	R1	lambda	457	41	37	194.796534986372	3.5938807485536e-11	485.104227294065	no	no
M8	C1	R1	kappa	457	41	37	185.242223141183	5.91026005913875e-10	475.549915448875	no	no
M8	C1	R1	delta	457	41	37	224.996222342449	2.88657986402541e-15	515.303914650142	yes	no
M8	C2	R1	lambda	457	40	38	196.256186907297	9.3173246895617e-12	519.256186907297	no	no
M8	C2	R1	kappa	457	40	38	182.853063998215	5.03450392486116e-10	505.853063998215	no	no
M8	C2	R1	delta	457	40	38	213.989770104554	3.64153152077051e-14	536.989770104554	yes	no
M8	C3	R1	lambda	457	40	38	193.747774246675	1.99361638308915e-11	516.747774246675	yes	no
M8	C3	R1	kappa	457	40	38	180.551818758163	9.79579528603836e-10	503.551818758163	no	no
M8	C3	R1	delta	457	40	38	223.788745759701	1.55431223447522e-15	546.788745759701	yes	no
M8	C4	R1	lambda	457	39	39	188.980053544069	3.37438965658521e-11	550.616417180433	yes	no
M8	C4	R1	kappa	457	39	39	178.26357840321	8.10451705746118e-10	539.899942039574	no	no
M8	C4	R1	delta	457	39	39	212.87724080978	1.87627691161651e-14	574.513604446144	yes	no
M8	C5	R1	lambda	457	36	42	111.164022701964	0.00210087563003869	646.664022701964	no	no
M8	C5	R1	kappa	457	36	42	97.7303023772824	0.0235340897287194	633.230302377282	no	no
M8	C5	R1	delta	457	36	42	145.057155473427	7.6072188825993e-07	680.557155473427	yes	no
M8	C6	R1	lambda	457	30	48	92.997226735629	0.00405250838393578	2540.99722673563	no	no
M8	C6	R1	kappa	457	30	48	78.1013693932952	0.058207566927331	2526.1013693933	no	yes
M8	C6	R1	delta	457	30	48	102.339579090919	0.000542158761120959	2550.33957909092	yes	no
M8	C7	R1	lambda	457	30	48	120.225283929962	6.47696880395898e-06	2568.22528392996	no	no
M8	C7	R1	kappa	457	30	48	80.603655504937	0.0392184907870817	2528.60365550494	no	no
M8	C7	R1	delta	457	30	48	101.951795409345	0.000592046885837361	2549.95179540934	yes	no
M8	C8	R1	lambda	457	24	54	98.5635464166528	2.38170840649587e-05	NA	yes	no
M8	C8	R1	kappa	457	24	54	69.9194846074181	0.02109232798922	NA	no	no
M8	C8	R1	delta	457	24	54	77.603199080431	0.00435535667353737	NA	yes	no
M8	C0	R2	lambda	457	32	46	125.957046971419	6.18543896502288e-06	1298.95704697142	no	no
M8	C0	R2	kappa	457	32	46	127.152878668581	4.52235667647294e-06	1300.15287866858	no	no
M8	C0	R2	delta	457	32	46	133.23294088977	8.85527704053146e-07	1306.23294088977	yes	no
M8	C1	R2	lambda	457	31	47	95.6795289132734	0.00389144975143974	1693.67952891327	no	no
M8	C1	R2	kappa	457	31	47	91.6405606425641	0.00854465213618438	1689.64056064256	no	no
M8	C1	R2	delta	457	31	47	122.171734944549	8.06775275141725e-06	1720.17173494455	yes	no
M8	C2	R2	lambda	457	30	48	94.243765857848	0.00314151358993897	2542.24376585785	no	no
M8	C2	R2	kappa	457	30	48	90.6692541644274	0.00644133641212008	2538.66925416443	no	no
M8	C2	R2	delta	457	30	48	113.512553193721	3.69288251976796e-05	2561.51255319372	yes	no
M8	C3	R2	lambda	457	30	48	93.4795223973298	0.0036742389496488	2541.47952239733	no	no
M8	C3	R2	kappa	457	30	48	96.2955824615092	0.00204628547264529	2544.29558246151	no	no
M8	C3	R2	delta	457	30	48	120.385350878458	6.20707975529378e-06	2568.38535087846	yes	no
M8	C4	R2	lambda	457	29	49	90.1138833806028	0.00439373070267124	5088.1138833806	no	no
M8	C4	R2	kappa	457	29	49	94.5843465382636	0.00171580052228226	5092.58434653826	no	no
M8	C4	R2	delta	457	29	49	112.60752108542	2.31159871670883e-05	5110.60752108542	yes	no
M8	C5	R2	lambda	457	26	52	55.5801937367906	0.341495707596463	NA	no	yes
M8	C5	R2	kappa	457	26	52	50.979758091304	0.514026426966562	NA	no	yes
M8	C5	R2	delta	457	26	52	70.0269580391346	0.0484016289098358	NA	yes	no
M8	C6	R2	lambda	457	20	58	40.5574524555045	0.445683229943096	NA	no	yes
M8	C6	R2	kappa	457	20	58	37.6996167061542	0.574290604383964	NA	no	yes
M8	C6	R2	delta	457	20	58	40.4903468552852	0.448620363929914	NA	yes	no
M8	C7	R2	lambda	457	20	58	42.9118096935287	0.347472429853304	NA	no	yes
M8	C7	R2	kappa	457	20	58	39.5062210682048	0.49231495837854	NA	no	yes
M8	C7	R2	delta	457	20	58	39.4946247252293	0.492835735383963	NA	yes	no
M8	C8	R2	lambda	457	14	64	28.895777076551	0.41782852822523	NA	no	yes
M8	C8	R2	kappa	457	14	64	29.74373506689	0.375571451494237	NA	no	yes
M8	C8	R2	delta	457	14	64	23.6355184730146	0.700619931994045	NA	yes	no
M12	C0	R1	lambda	457	41	37	235.46710597384	1.11022302462516e-16	525.774798281532	no	no
M12	C0	R1	kappa	457	41	37	230.123213472365	5.55111512312578e-16	520.430905780058	no	no
M12	C0	R1	delta	457	41	37	244.12446726884	0	534.432159576532	yes	no
M12	C1	R1	lambda	457	40	38	193.898242892088	1.90502058572406e-11	516.898242892088	no	no
M12	C1	R1	kappa	457	40	38	183.722696288523	3.90880550149575e-10	506.722696288523	no	no
M12	C1	R1	delta	457	40	38	224.635746410713	1.11022302462516e-15	547.635746410713	yes	no
M12	C2	R1	lambda	457	39	39	195.357894813012	4.80937512037372e-12	556.994258449376	no	no
M12	C2	R1	kappa	457	39	39	181.333537145568	3.30199534381848e-10	542.969900781932	no	no
M12	C2	R1	delta	457	39	39	213.629294172817	1.47659662275146e-14	575.265657809181	yes	no
M12	C3	R1	lambda	457	39	39	192.84948215239	1.03976827148244e-11	554.485845788754	yes	no
M12	C3	R1	kappa	457	39	39	179.032291905502	6.47911280182711e-10	540.668655541866	no	no
M12	C3	R1	delta	457	39	39	223.428269827964	5.55111512312578e-16	585.064633464327	yes	no
M12	C4	R1	lambda	457	38	40	188.081761449785	1.7580048528032e-11	596.081761449785	yes	no
M12	C4	R1	kappa	457	38	40	176.74405155055	5.3128557109261e-10	584.74405155055	no	no
M12	C4	R1	delta	457	38	40	212.516764878044	7.43849426498855e-15	620.516764878044	yes	no
M12	C5	R1	lambda	457	35	43	110.265730607679	0.00152667153280384	736.837159179107	no	no
M12	C5	R1	kappa	457	35	43	96.2107755246228	0.0205932636108604	722.782204096051	no	no
M12	C5	R1	delta	457	35	43	144.69667954169	3.94908224565782e-07	771.268108113119	yes	no
M12	C6	R1	lambda	457	29	49	92.0989346413439	0.00291452871585463	5090.09893464134	no	no
M12	C6	R1	kappa	457	29	49	76.5818425406481	0.0515791605285096	5074.58184254065	no	yes
M12	C6	R1	delta	457	29	49	101.979103159182	0.000321749515733716	5099.97910315918	yes	no
M12	C7	R1	lambda	457	29	49	119.326991835677	3.87720976546824e-06	5117.32699183568	no	no
M12	C7	R1	kappa	457	29	49	79.0841286522765	0.0343052014669528	5077.08412865228	no	no
M12	C7	R1	delta	457	29	49	101.591319477608	0.000352475260800733	5099.59131947761	yes	no
M12	C8	R1	lambda	457	23	55	97.665254322368	1.38515681703533e-05	NA	yes	no
M12	C8	R1	kappa	457	23	55	68.3999577547576	0.017673697778029	NA	no	no
M12	C8	R1	delta	457	23	55	77.2427231486942	0.00266267508718576	NA	yes	no
M12	C0	R2	lambda	457	31	47	125.058754877135	3.76298211801629e-06	1723.05875487713	no	no
M12	C0	R2	kappa	457	31	47	125.633351815921	3.22726183399347e-06	1723.63335181592	no	no
M12	C0	R2	delta	457	31	47	132.872464958033	4.4420248179744e-07	1730.87246495803	yes	no
M12	C1	R2	lambda	457	30	48	94.7812368189886	0.00281102694084556	2542.78123681899	no	no
M12	C1	R2	kappa	457	30	48	90.1210337899045	0.00716714749038372	2538.1210337899	no	no
M12	C1	R2	delta	457	30	48	121.811259012813	4.23957793138641e-06	2569.81125901281	yes	no
M12	C2	R2	lambda	457	29	49	93.3454737635629	0.00223925543086334	5091.34547376356	no	no
M12	C2	R2	kappa	457	29	49	89.1497273117803	0.00534064498047759	5087.14972731178	no	no
M12	C2	R2	delta	457	29	49	113.152077261984	2.00675432862063e-05	5111.15207726198	yes	no
M12	C3	R2	lambda	457	29	49	92.581230303045	0.00263334841763041	5090.58123030305	no	no
M12	C3	R2	kappa	457	29	49	94.7760556088487	0.00164591776931877	5092.77605560885	no	no
M12	C3	R2	delta	457	29	49	120.024874946721	3.20536238440638e-06	5118.02487494672	yes	no
M12	C4	R2	lambda	457	28	50	89.2155912863181	0.00314986913723037	Inf	no	no
M12	C4	R2	kappa	457	28	50	93.0648196856031	0.00136724439413249	Inf	no	no
M12	C4	R2	delta	457	28	50	112.247045153684	1.22607842591993e-05	Inf	yes	no
M12	C5	R2	lambda	457	25	53	54.6819016425058	0.301339261606954	NA	no	yes
M12	C5	R2	kappa	457	25	53	49.4602312386444	0.494966597606009	NA	no	yes
M12	C5	R2	delta	457	25	53	69.6664821073978	0.0343606620753564	NA	yes	no
M12	C6	R2	lambda	457	19	59	39.6591603612194	0.395924348068874	NA	no	yes
M12	C6	R2	kappa	457	19	59	36.1800898535071	0.553817653644582	NA	no	yes
M12	C6	R2	delta	457	19	59	40.1298709235484	0.375959741691412	NA	yes	no
M12	C7	R2	lambda	457	19	59	42.013517599244	0.301175547532506	NA	no	yes
M12	C7	R2	kappa	457	19	59	37.9866942155443	0.470090595228989	NA	no	yes
M12	C7	R2	delta	457	19	59	39.1341487934925	0.418706918314589	NA	yes	no
M12	C8	R2	lambda	457	13	65	27.9974849822663	0.358582190211084	NA	no	yes
M12	C8	R2	kappa	457	13	65	28.2242082142295	0.347514569014986	NA	no	yes
M12	C8	R2	delta	457	13	65	23.2750425412778	0.617344498106686	NA	yes	no
M3	C0	R1	lambda	458	43	35	234.842486359441	9.99200722162641e-16	472.842486359441	no	no
M3	C0	R1	kappa	458	43	35	223.133858807224	3.95239396766556e-14	461.133858807224	no	no
M3	C0	R1	delta	458	43	35	196.734936962781	1.16968990049315e-10	434.734936962781	yes	no
M3	C1	R1	lambda	458	42	36	192.51516435264	1.68982938753004e-10	454.800878638355	no	no
M3	C1	R1	kappa	458	42	36	174.273877739619	2.81336027807555e-08	436.559592025333	no	no
M3	C1	R1	delta	458	42	36	164.527234997858	3.6525803548404e-07	426.812949283573	yes	no
M3	C2	R1	lambda	458	41	37	183.086107885105	1.09669762160536e-09	473.393800192798	no	no
M3	C2	R1	kappa	458	41	37	161.663578410628	3.7494427018725e-07	451.97127071832	no	no
M3	C2	R1	delta	458	41	37	152.578123445505	3.67993811889455e-06	442.885815753197	yes	no
M3	C3	R1	lambda	458	41	37	180.438197878322	2.32627883622882e-09	470.745890186015	no	no
M3	C3	R1	kappa	458	41	37	165.328945985265	1.44186716122263e-07	455.636638292957	no	no
M3	C3	R1	delta	458	41	37	161.989874101936	3.44630533999357e-07	452.297566409628	yes	no
M3	C4	R1	lambda	458	40	38	173.804672341508	6.65693955514968e-09	496.804672341508	no	no
M3	C4	R1	kappa	458	40	38	157.407738841745	5.50858184067415e-07	480.407738841745	no	no
M3	C4	R1	delta	458	40	38	150.909705804898	2.85181496983977e-06	473.909705804898	yes	no
M3	C5	R1	lambda	458	37	41	145.739606302176	1.31751018261905e-06	610.406272968842	no	no
M3	C5	R1	kappa	458	37	41	99.9239252156279	0.0240474349657851	564.590591882295	no	no
M3	C5	R1	delta	458	37	41	96.4338467478724	0.0410552484764235	561.100513414539	yes	no
M3	C6	R1	lambda	458	31	47	91.0260133477392	0.00958995755680792	1689.02601334774	no	no
M3	C6	R1	kappa	458	31	47	71.9905036465541	0.18082855005403	1669.99050364655	no	yes
M3	C6	R1	delta	458	31	47	62.9525605588906	0.442376572115635	1660.95256055889	yes	no
M3	C7	R1	lambda	458	31	47	120.271627576045	1.32160927179825e-05	1718.27162757605	no	no
M3	C7	R1	kappa	458	31	47	81.2098517746936	0.051338853751142	1679.20985177469	no	yes
M3	C7	R1	delta	458	31	47	86.7110428200184	0.0208572747897927	1684.71104282002	yes	no
M3	C8	R1	lambda	458	25	53	96.0760741443944	9.72571540109879e-05	NA	no	no
M3	C8	R1	kappa	458	25	53	60.6484024713857	0.143876615040377	NA	no	yes
M3	C8	R1	delta	458	25	53	57.5698996178905	0.215415074974725	NA	yes	no
M3	C0	R2	lambda	458	33	45	131.027245413999	3.3908043777231e-06	1049.027245414	no	no
M3	C0	R2	kappa	458	33	45	124.873107791208	1.64773719204536e-05	1042.87310779121	no	no
M3	C0	R2	delta	458	33	45	115.57517207109	0.000156441986215894	1033.57517207109	yes	no
M3	C1	R2	lambda	458	32	46	99.7032844030058	0.00285297459744149	1272.70328440301	no	no
M3	C1	R2	kappa	458	32	46	93.3555082575566	0.00974797588987342	1266.35550825756	no	no
M3	C1	R2	delta	458	32	46	94.5892990885387	0.0077475515121761	1267.58929908854	yes	no
M3	C2	R2	lambda	458	31	47	92.5934130824374	0.00712847064889099	1690.59341308244	no	no
M3	C2	R2	kappa	458	31	47	86.0238177289624	0.0234737977317249	1684.02381772896	no	no
M3	C2	R2	delta	458	31	47	87.5634471937372	0.0179744057544282	1685.56344719374	yes	no
M3	C3	R2	lambda	458	31	47	93.3701087536853	0.00613725872681614	1691.37010875369	no	no
M3	C3	R2	kappa	458	31	47	88.6417050207744	0.0148410248980825	1686.64170502077	no	no
M3	C3	R2	delta	458	31	47	91.9387707220558	0.00807592953777425	1689.93877072206	yes	no
M3	C4	R2	lambda	458	30	48	88.7076148327442	0.00939839540169363	2536.70761483274	no	no
M3	C4	R2	kappa	458	30	48	82.8959444010927	0.02677931821574	2530.89594440109	no	no
M3	C4	R2	delta	458	30	48	85.234668200244	0.0178082093177545	2533.23466820024	yes	no
M3	C5	R2	lambda	458	27	51	55.8900862859173	0.403686722912874	NA	no	yes
M3	C5	R2	kappa	458	27	51	50.2261735852915	0.620719865881466	NA	no	yes
M3	C5	R2	delta	458	27	51	45.9256159178485	0.774700121324954	NA	yes	no
M3	C6	R2	lambda	458	21	57	41.8049443712815	0.479450212248819	NA	no	yes
M3	C6	R2	kappa	458	21	57	31.8704556599921	0.871760698002203	NA	no	yes
M3	C6	R2	delta	458	21	57	25.7371425092669	0.977227847452044	NA	yes	no
M3	C7	R2	lambda	458	21	57	44.5255189463323	0.365917990133697	NA	no	yes
M3	C7	R2	kappa	458	21	57	37.6677708105972	0.661488069578306	NA	no	yes
M3	C7	R2	delta	458	21	57	35.9303981273234	0.733492013485797	NA	yes	no
M3	C8	R2	lambda	458	15	63	27.2235240786262	0.611510967820296	NA	no	yes
M3	C8	R2	kappa	458	15	63	22.9014304432528	0.819290244910479	NA	no	yes
M3	C8	R2	delta	458	15	63	18.6211342545369	0.947587553018582	NA	yes	no
M8	C0	R1	lambda	458	42	36	230.463506080971	1.4432899320127e-15	492.749220366685	no	no
M8	C0	R1	kappa	458	42	36	222.733819285682	1.66533453693773e-14	485.019533571396	no	no
M8	C0	R1	delta	458	42	36	199.10809269616	2.43121078824515e-11	461.393806981874	yes	no
M8	C1	R1	lambda	458	41	37	188.136184074167	2.55700571827333e-10	478.443876381859	no	no
M8	C1	R1	kappa	458	41	37	173.873838218077	1.44780277766543e-08	464.181530525769	no	no
M8	C1	R1	delta	458	41	37	166.900390731237	9.5171082237222e-08	457.208083038929	yes	no
M8	C2	R1	lambda	458	40	38	178.707127606632	1.66295910375425e-09	501.707127606632	no	no
M8	C2	R1	kappa	458	40	38	161.26353888908	2.01558096324383e-07	484.26353888908	no	no
M8	C2	R1	delta	458	40	38	154.951279178883	1.03342252466554e-06	477.951279178883	yes	no
M8	C3	R1	lambda	458	40	38	176.059217599853	3.5301442879998e-09	499.059217599853	no	no
M8	C3	R1	kappa	458	40	38	164.928906463716	7.60118815668065e-08	487.928906463716	no	no
M8	C3	R1	delta	458	40	38	164.363029835314	8.846863353007e-08	487.363029835314	yes	no
M8	C4	R1	lambda	458	39	39	169.425692063039	1.01099884020073e-08	531.062055699403	no	no
M8	C4	R1	kappa	458	39	39	157.007699320195	2.96344652817027e-07	518.644062956559	no	no
M8	C4	R1	delta	458	39	39	153.282861538277	7.82659409170883e-07	514.91922517464	yes	no
M8	C5	R1	lambda	458	36	42	141.360626023703	2.00127736260658e-06	676.860626023703	no	no
M8	C5	R1	kappa	458	36	42	99.5238856940858	0.0175542243447403	635.023885694086	no	no
M8	C5	R1	delta	458	36	42	98.8070024812508	0.0197592515418332	634.307002481251	yes	no
M8	C6	R1	lambda	458	30	48	86.6470330692659	0.013796856742303	2534.64703306927	no	no
M8	C6	R1	kappa	458	30	48	71.5904641250067	0.145326354170609	2519.59046412501	no	yes
M8	C6	R1	delta	458	30	48	65.3257162922689	0.297032042321245	2513.32571629227	yes	no
M8	C7	R1	lambda	458	30	48	115.892647297576	2.01236574105534e-05	2563.89264729758	no	no
M8	C7	R1	kappa	458	30	48	80.8098122531442	0.0379245647083944	2528.80981225314	no	no
M8	C7	R1	delta	458	30	48	89.0841985533967	0.00874892224283963	2537.0841985534	yes	no
M8	C8	R1	lambda	458	24	54	91.6970938659252	0.000148737945008248	NA	no	no
M8	C8	R1	kappa	458	24	54	60.2483629498362	0.110475186024398	NA	no	yes
M8	C8	R1	delta	458	24	54	59.9430553512689	0.115619387749361	NA	yes	no
M8	C0	R2	lambda	458	32	46	126.648265135529	5.16287497764889e-06	1299.64826513553	no	no
M8	C0	R2	kappa	458	32	46	124.473068269666	9.09047874964042e-06	1297.47306826967	no	no
M8	C0	R2	delta	458	32	46	117.948327804468	4.70253258533226e-05	1290.94832780447	yes	no
M8	C1	R2	lambda	458	31	47	95.3243041245326	0.00417811142269309	1693.32430412453	no	no
M8	C1	R2	kappa	458	31	47	92.9554687360145	0.00664941316455103	1690.95546873601	no	no
M8	C1	R2	delta	458	31	47	96.962454821917	0.00300150284892453	1694.96245482192	yes	no
M8	C2	R2	lambda	458	30	48	88.2144328039641	0.0103155072998954	2536.21443280396	no	no
M8	C2	R2	kappa	458	30	48	85.6237782074149	0.0166099230580142	2533.62377820741	no	no
M8	C2	R2	delta	458	30	48	89.9366029271155	0.00742774341439822	2537.93660292712	yes	no
M8	C3	R2	lambda	458	30	48	88.9911284752161	0.00890550051512173	2536.99112847522	no	no
M8	C3	R2	kappa	458	30	48	88.2416654992249	0.0102628124162989	2536.24166549922	no	no
M8	C3	R2	delta	458	30	48	94.3119264554341	0.00309768038004077	2542.31192645543	yes	no
M8	C4	R2	lambda	458	29	49	84.3286345542751	0.0135726934640698	5082.32863455427	no	no
M8	C4	R2	kappa	458	29	49	82.4959048795433	0.0189699889324723	5080.49590487954	no	no
M8	C4	R2	delta	458	29	49	87.6078239336224	0.00725433065689918	5085.60782393362	yes	no
M8	C5	R2	lambda	458	26	52	51.5111060074441	0.493062128722535	NA	no	yes
M8	C5	R2	kappa	458	26	52	49.8261340637494	0.559834237337602	NA	no	yes
M8	C5	R2	delta	458	26	52	48.2987716512268	0.620234283043703	NA	yes	no
M8	C6	R2	lambda	458	20	58	37.4259640928083	0.586742333306027	NA	no	yes
M8	C6	R2	kappa	458	20	58	31.4704161384446	0.830289781059419	NA	no	yes
M8	C6	R2	delta	458	20	58	28.1102982426453	0.921219875988004	NA	yes	no
M8	C7	R2	lambda	458	20	58	40.1465386678632	0.463760545689366	NA	no	yes
