## Supplementary Tables and Figures for "Trade-offs beget trade-offs: Causal analysis of mammalian population dynamics": supp_table_17.txt (part 7 of 14)

RESPONSE_NETWORK	CONNECTION_NETWORK	REPRODUCTION_NETWORK	TRAIT_EVO_MODEL	PHYLO_TREE_IDX	k	q	C	p	CICc	WARNING	USED_FOR_COEFF_EST
M8	C7	R2	kappa	458	20	58	37.2677312890478	0.593931126287645	NA	no	yes
M8	C7	R2	delta	458	20	58	38.3035538607017	0.546779783186355	NA	yes	no
M8	C8	R2	lambda	458	14	64	22.844543800157	0.740780360526242	NA	no	yes
M8	C8	R2	kappa	458	14	64	22.5013909217033	0.757567681261402	NA	no	yes
M8	C8	R2	delta	458	14	64	20.9942899879152	0.825587028394134	NA	yes	no
M12	C0	R1	lambda	458	41	37	229.565213987952	6.66133814775094e-16	519.872906295644	no	no
M12	C0	R1	kappa	458	41	37	221.043602354517	1.04360964314765e-14	511.351294662209	no	no
M12	C0	R1	delta	458	41	37	195.833757330534	2.6367685812545e-11	486.141449638227	yes	no
M12	C1	R1	lambda	458	40	38	187.237891981148	1.39349309868919e-10	510.237891981148	no	no
M12	C1	R1	kappa	458	40	38	172.183621286911	1.04636631581556e-08	495.183621286911	no	no
M12	C1	R1	delta	458	40	38	163.626055365612	1.07731133791589e-07	486.626055365611	yes	no
M12	C2	R1	lambda	458	39	39	177.808835513613	9.24903820198608e-10	539.445199149976	no	no
M12	C2	R1	kappa	458	39	39	159.57332195792	1.50034254686737e-07	521.209685594284	no	no
M12	C2	R1	delta	458	39	39	151.676943813258	1.18203022725361e-06	513.313307449622	yes	no
M12	C3	R1	lambda	458	39	39	175.160925506834	1.98652561067547e-09	536.797289143198	no	no
M12	C3	R1	kappa	458	39	39	163.238689532556	5.58396141547846e-08	524.87505316892	no	no
M12	C3	R1	delta	458	39	39	161.088694469689	9.99308321647518e-08	522.725058106053	yes	no
M12	C4	R1	lambda	458	38	40	168.52739997002	5.7431507327621e-09	576.52739997002	no	no
M12	C4	R1	kappa	458	38	40	155.317482389036	2.20662445205022e-07	563.317482389036	no	no
M12	C4	R1	delta	458	38	40	150.008526172651	8.92729689061511e-07	558.008526172652	yes	no
M12	C5	R1	lambda	458	35	43	140.462333930683	1.22508681077438e-06	767.033762502112	no	no
M12	C5	R1	kappa	458	35	43	97.8336687629206	0.0156900352550174	724.405097334349	no	no
M12	C5	R1	delta	458	35	43	95.5326671156255	0.023016678467343	722.104095687054	yes	no
M12	C6	R1	lambda	458	29	49	85.7487409762467	0.0103915821109966	5083.74874097625	no	no
M12	C6	R1	kappa	458	29	49	69.9002471938469	0.136052900055923	5067.90024719385	no	yes
M12	C6	R1	delta	458	29	49	62.0513809266437	0.333837608149037	5060.05138092664	yes	no
M12	C7	R1	lambda	458	29	49	114.994355204557	1.23825703020053e-05	5112.99435520456	no	no
M12	C7	R1	kappa	458	29	49	79.1195953219849	0.0341018315106059	5077.11959532198	no	no
M12	C7	R1	delta	458	29	49	85.8098631877715	0.0102713109231718	5083.80986318777	yes	no
M12	C8	R1	lambda	458	23	55	90.798801772906	9.1309424033903e-05	NA	no	no
M12	C8	R1	kappa	458	23	55	58.5581460186769	0.1012893805957	NA	no	yes
M12	C8	R1	delta	458	23	55	56.6687199856436	0.134652776526124	NA	yes	no
M12	C0	R2	lambda	458	31	47	125.749973042509	3.1279958603303e-06	1723.74997304251	no	no
M12	C0	R2	kappa	458	31	47	122.7828513385	6.87370659613329e-06	1720.7828513385	no	no
M12	C0	R2	delta	458	31	47	114.673992438843	5.43064581920438e-05	1712.67399243884	yes	no
M12	C1	R2	lambda	458	30	48	94.4260120315133	0.00302558858205582	2542.42601203151	no	no
M12	C1	R2	kappa	458	30	48	91.2652518048493	0.00572951070019001	2539.26525180485	no	no
M12	C1	R2	delta	458	30	48	93.6881194562918	0.00352104230696582	2541.68811945629	yes	no
M12	C2	R2	lambda	458	29	49	87.3161407109449	0.00768067217775681	5085.31614071094	no	no
M12	C2	R2	kappa	458	29	49	83.9335612762551	0.0146023266200705	5081.93356127626	no	no
M12	C2	R2	delta	458	29	49	86.6622675614903	0.00872122454544966	5084.66226756149	yes	no
M12	C3	R2	lambda	458	29	49	88.0928363821969	0.00659329490843785	5086.0928363822	no	no
M12	C3	R2	kappa	458	29	49	86.5514485680656	0.00890986432278751	5084.55144856807	no	no
M12	C3	R2	delta	458	29	49	91.0375910898089	0.00363498791335271	5089.03759108981	yes	no
M12	C4	R2	lambda	458	28	50	83.4303424612559	0.0101620364165704	Inf	no	no
M12	C4	R2	kappa	458	28	50	80.805687948384	0.0166863038641722	Inf	no	no
M12	C4	R2	delta	458	28	50	84.3334885679972	0.00852270985342618	Inf	yes	no
M12	C5	R2	lambda	458	25	53	50.6128139144248	0.449195206463248	NA	no	yes
M12	C5	R2	kappa	458	25	53	48.1359171325842	0.548486459930807	NA	no	yes
M12	C5	R2	delta	458	25	53	45.0244362856016	0.67284855070062	NA	yes	no
M12	C6	R2	lambda	458	19	59	36.527671999789	0.53756643603811	NA	no	yes
M12	C6	R2	kappa	458	19	59	29.7801992072848	0.827146204650281	NA	no	yes
M12	C6	R2	delta	458	19	59	24.83596287702	0.950750818531674	NA	yes	no
M12	C7	R2	lambda	458	19	59	39.2482465748439	0.413712360002371	NA	no	yes
M12	C7	R2	kappa	458	19	59	35.5775143578884	0.582008532710144	NA	no	yes
M12	C7	R2	delta	458	19	59	35.0292184950765	0.60757599062073	NA	yes	no
M12	C8	R2	lambda	458	13	65	21.9462517071378	0.691633861768927	NA	no	yes
M12	C8	R2	kappa	458	13	65	20.811173990544	0.75164400523232	NA	no	yes
M12	C8	R2	delta	458	13	65	17.71995462229	0.885723268845188	NA	yes	no
M3	C0	R1	lambda	459	43	35	253.352480290682	0	491.352480290682	no	no
M3	C0	R1	kappa	459	43	35	253.353755442599	0	491.353755442599	no	no
M3	C0	R1	delta	459	43	35	229.496176349178	5.21804821573824e-15	467.496176349178	yes	no
M3	C1	R1	lambda	459	42	36	209.062094151637	1.20070620113211e-12	471.347808437351	yes	no
M3	C1	R1	kappa	459	42	36	198.334336716832	3.05939718003856e-11	460.620051002546	no	no
M3	C1	R1	delta	459	42	36	202.798734229624	8.05788769042692e-12	465.084448515338	yes	no
M3	C2	R1	lambda	459	41	37	190.875674893753	1.14726006472665e-10	481.183367201445	yes	no
M3	C2	R1	kappa	459	41	37	178.525937150953	3.98382804522868e-09	468.833629458645	no	no
M3	C2	R1	delta	459	41	37	183.656086914988	9.31823840311097e-10	473.963779222681	yes	no
M3	C3	R1	lambda	459	41	37	185.985208520705	4.77053951897233e-10	476.292900828397	yes	no
M3	C3	R1	kappa	459	41	37	174.905498067316	1.0900025104732e-08	465.213190375008	no	no
M3	C3	R1	delta	459	41	37	196.247213940247	2.32985852832712e-11	486.554906247939	yes	no
M3	C4	R1	lambda	459	40	38	180.183119600539	1.08921582864241e-09	503.183119600538	yes	no
M3	C4	R1	kappa	459	40	38	170.943003127775	1.47584107157428e-08	493.943003127775	no	no
M3	C4	R1	delta	459	40	38	183.273885243955	4.45466108445203e-10	506.273885243955	yes	no
M3	C5	R1	lambda	459	37	41	158.410843674366	4.38216385401091e-08	623.077510341033	yes	no
M3	C5	R1	kappa	459	37	41	110.79914994317	0.00362529799020561	575.465816609836	no	no
M3	C5	R1	delta	459	37	41	120.535664810725	0.000514731492257781	585.202331477392	yes	no
M3	C6	R1	lambda	459	31	47	97.9596326274293	0.00244518225139412	1695.95963262743	no	no
M3	C6	R1	kappa	459	31	47	80.5124435901071	0.0571121661216235	1678.51244359011	no	yes
M3	C6	R1	delta	459	31	47	84.0024103738859	0.0329267959137866	1682.00241037389	yes	no
M3	C7	R1	lambda	459	31	47	124.24012699009	4.67860412278753e-06	1722.24012699009	no	no
M3	C7	R1	kappa	459	31	47	82.0581978964382	0.0449901343174766	1680.05819789644	no	no
M3	C7	R1	delta	459	31	47	107.467983022345	0.000304019262051147	1705.46798302234	yes	no
M3	C8	R1	lambda	459	25	53	104.231999465451	1.08969265570913e-05	NA	no	no
M3	C8	R1	kappa	459	25	53	68.0104327163373	0.045878423727222	NA	no	no
M3	C8	R1	delta	459	25	53	79.3209635995578	0.00518332380999698	NA	yes	no
M3	C0	R2	lambda	459	33	45	124.275305379122	1.91412834514848e-05	1042.27530537912	no	no
M3	C0	R2	kappa	459	33	45	125.031576221183	1.58338375390032e-05	1043.03157622118	no	no
M3	C0	R2	delta	459	33	45	109.018805646571	0.000684377705721606	1027.01880564657	yes	no
M3	C1	R2	lambda	459	32	46	103.015756802293	0.00143756407342666	1276.01575680229	no	no
M3	C1	R2	kappa	459	32	46	95.6561225261937	0.00632901363926464	1268.65612252619	no	no
M3	C1	R2	delta	459	32	46	94.4417888872044	0.00796515281539778	1267.4417888872	yes	no
M3	C2	R2	lambda	459	31	47	89.9811423907898	0.0116379644361647	1687.98114239079	no	no
M3	C2	R2	kappa	459	31	47	82.4296471977224	0.0424290859232858	1680.42964719772	no	no
M3	C2	R2	delta	459	31	47	82.2072252129775	0.0439471576968058	1680.20722521298	yes	no
M3	C3	R2	lambda	459	31	47	89.9256162272386	0.0117571724450827	1687.92561622724	no	no
M3	C3	R2	kappa	459	31	47	80.0364826990914	0.0613580852258208	1678.03648269909	no	yes
M3	C3	R2	delta	459	31	47	90.3411489321162	0.0108913162196504	1688.34114893212	yes	no
M3	C4	R2	lambda	459	30	48	86.3248349691005	0.0146323922582897	2534.3248349691	no	no
M3	C4	R2	kappa	459	30	48	78.4070128215214	0.0555355723220095	2526.40701282152	no	yes
M3	C4	R2	delta	459	30	48	82.0059751688076	0.0311230950412836	2530.00597516881	yes	no
M3	C5	R2	lambda	459	27	51	59.9324109047674	0.26933426306019	NA	no	yes
M3	C5	R2	kappa	459	27	51	55.2918974873781	0.425667656484749	NA	no	yes
M3	C5	R2	delta	459	27	51	52.2410305390741	0.542505949572616	NA	yes	no
M3	C6	R2	lambda	459	21	57	41.5368209114122	0.491158749021786	NA	no	yes
M3	C6	R2	kappa	459	21	57	34.5001568418401	0.787810902963072	NA	no	yes
M3	C6	R2	delta	459	21	57	28.8129972023953	0.939429737277841	NA	yes	no
M3	C7	R2	lambda	459	21	57	42.7816892756509	0.43743523280941	NA	no	yes
M3	C7	R2	kappa	459	21	57	33.7494864381766	0.814046572775638	NA	no	yes
M3	C7	R2	delta	459	21	57	38.1783937937802	0.639435274513199	NA	yes	no
M3	C8	R2	lambda	459	15	63	28.9483010492852	0.520313861392991	NA	no	yes
M3	C8	R2	kappa	459	15	63	25.2017095810297	0.715171084617899	NA	no	yes
M3	C8	R2	delta	459	15	63	21.1867130932402	0.88195877345429	NA	yes	no
M8	C0	R1	lambda	459	42	36	248.973500015843	0	511.259214301557	no	no
M8	C0	R1	kappa	459	42	36	252.953715916487	0	515.239430202201	no	no
M8	C0	R1	delta	459	42	36	227.240122363224	3.99680288865056e-15	489.525836648938	yes	no
M8	C1	R1	lambda	459	41	37	204.683113876796	1.79933845600999e-12	494.990806184489	yes	no
M8	C1	R1	kappa	459	41	37	197.934297190719	1.40371048118482e-11	488.241989498411	no	no
M8	C1	R1	delta	459	41	37	200.542680243669	6.3780092318666e-12	490.850372551361	yes	no
M8	C2	R1	lambda	459	40	38	186.496694618912	1.73394965052864e-10	509.496694618912	yes	no
M8	C2	R1	kappa	459	40	38	178.12589762484	1.96311922273651e-09	501.12589762484	no	no
M8	C2	R1	delta	459	40	38	181.400032929034	7.66987584555068e-10	504.400032929034	yes	no
M8	C3	R1	lambda	459	40	38	181.606228245865	7.22613191506127e-10	504.606228245865	yes	no
M8	C3	R1	kappa	459	40	38	174.505458541201	5.46930556399872e-09	497.505458541201	no	no
M8	C3	R1	delta	459	40	38	193.991159954292	1.85227388982412e-11	516.991159954292	yes	no
M8	C4	R1	lambda	459	39	39	175.804139325699	1.65109914629369e-09	537.440502962063	yes	no
M8	C4	R1	kappa	459	39	39	170.54296360166	7.38682737200236e-09	532.179327238024	no	no
M8	C4	R1	delta	459	39	39	181.017831258001	3.62316843194321e-10	542.654194894365	yes	no
M8	C5	R1	lambda	459	36	42	154.031863399525	6.6645247764896e-08	689.531863399525	yes	no
M8	C5	R1	kappa	459	36	42	110.399110417057	0.00244213031022711	645.899110417057	no	no
M8	C5	R1	delta	459	36	42	118.27961082477	0.00048410589334158	653.77961082477	yes	no
M8	C6	R1	lambda	459	30	48	93.5806523525885	0.00359920883148213	2541.58065235259	no	no
M8	C6	R1	kappa	459	30	48	80.1124040639946	0.0424563257766111	2528.11240406399	no	no
M8	C6	R1	delta	459	30	48	81.7463563879314	0.0325012624449983	2529.74635638793	yes	no
M8	C7	R1	lambda	459	30	48	119.861146715251	7.1342023582055e-06	2567.86114671525	no	no
M8	C7	R1	kappa	459	30	48	81.6581583703232	0.0329814272647748	2529.65815837032	no	no
M8	C7	R1	delta	459	30	48	105.21192903639	0.000279258425036955	2553.21192903639	yes	no
M8	C8	R1	lambda	459	24	54	99.8530191906111	1.66871362167198e-05	NA	no	no
M8	C8	R1	kappa	459	24	54	67.6103931902223	0.0324612902903031	NA	no	no
M8	C8	R1	delta	459	24	54	77.0649096136032	0.00489691838184647	NA	yes	no
M8	C0	R2	lambda	459	32	46	119.896325104282	2.90411234856736e-05	1292.89632510428	no	no
M8	C0	R2	kappa	459	32	46	124.631536695071	8.72597282619569e-06	1297.63153669507	no	no
M8	C0	R2	delta	459	32	46	106.762751660617	0.000639960120867089	1279.76275166062	yes	no
M8	C1	R2	lambda	459	31	47	98.6367765274518	0.00212413886073815	1696.63677652745	no	no
M8	C1	R2	kappa	459	31	47	95.2560830000811	0.00423536138359526	1693.25608300008	no	no
M8	C1	R2	delta	459	31	47	92.1857349012499	0.00770571170576684	1690.18573490125	yes	no
M8	C2	R2	lambda	459	30	48	85.602162115949	0.0166745428816621	2533.60216211595	no	no
M8	C2	R2	kappa	459	30	48	82.0296076716098	0.0310002187409271	2530.02960767161	no	no
M8	C2	R2	delta	459	30	48	79.951171227023	0.0435679364952885	2527.95117122702	yes	no
M8	C3	R2	lambda	459	30	48	85.5466359523992	0.0168415701726989	2533.5466359524	no	no
M8	C3	R2	kappa	459	30	48	79.6364431729763	0.0458098733449563	2527.63644317298	no	no
M8	C3	R2	delta	459	30	48	88.0850949461617	0.010569154531321	2536.08509494616	yes	no
M8	C4	R2	lambda	459	29	49	81.9458546942611	0.0209286995726228	5079.94585469426	no	no
M8	C4	R2	kappa	459	29	49	78.0069732954063	0.0410049653554777	5076.00697329541	no	no
M8	C4	R2	delta	459	29	49	79.749921182853	0.0306588353346172	5077.74992118285	yes	no
M8	C5	R2	lambda	459	26	52	55.5534306299265	0.342416831380613	NA	no	yes
M8	C5	R2	kappa	459	26	52	54.8918579612655	0.36556890469196	NA	no	yes
M8	C5	R2	delta	459	26	52	49.9849765531195	0.553518774218253	NA	yes	no
M8	C6	R2	lambda	459	20	58	37.1578406365714	0.598917225998034	NA	no	yes
M8	C6	R2	kappa	459	20	58	34.1001173157275	0.732236875717555	NA	no	yes
M8	C6	R2	delta	459	20	58	26.5569432164407	0.949271108628294	NA	yes	no
M8	C7	R2	lambda	459	20	58	38.4027090008114	0.542265825565714	NA	no	yes
M8	C7	R2	kappa	459	20	58	33.3494469120615	0.762257237114055	NA	no	yes
M8	C7	R2	delta	459	20	58	35.9223398078256	0.654355475115167	NA	yes	no
M8	C8	R2	lambda	459	14	64	24.5693207744458	0.65116147311614	NA	no	yes
M8	C8	R2	kappa	459	14	64	24.8016700549146	0.63860760027746	NA	no	yes
M8	C8	R2	delta	459	14	64	18.9306591072857	0.900261646102139	NA	yes	no
M12	C0	R1	lambda	459	41	37	248.075207920483	0	538.382900228175	no	no
M12	C0	R1	kappa	459	41	37	251.26349897078	0	541.571191278472	no	no
M12	C0	R1	delta	459	41	37	226.188466640135	1.99840144432528e-15	516.496158947827	yes	no
M12	C1	R1	lambda	459	40	38	203.784821781437	9.16489106828067e-13	526.784821781437	yes	no
M12	C1	R1	kappa	459	40	38	196.244080245012	9.35174160332508e-12	519.244080245012	no	no
M12	C1	R1	delta	459	40	38	199.49102452058	3.46234152459601e-12	522.49102452058	yes	no
M12	C2	R1	lambda	459	39	39	185.598402523552	9.32373067641379e-11	547.234766159916	yes	no
M12	C2	R1	kappa	459	39	39	176.435680679133	1.37627531593409e-09	538.072044315497	no	no
M12	C2	R1	delta	459	39	39	180.348377205945	4.40972591775335e-10	541.984740842308	yes	no
M12	C3	R1	lambda	459	39	39	180.707936150506	3.96836896676689e-10	542.34429978687	yes	no
M12	C3	R1	kappa	459	39	39	172.815241595494	3.8833529725224e-09	534.451605231857	no	no
M12	C3	R1	delta	459	39	39	192.939504231203	1.01150199327549e-11	554.575867867567	yes	no
M12	C4	R1	lambda	459	38	40	174.90584723034	9.11154596217045e-10	582.90584723034	yes	no
M12	C4	R1	kappa	459	38	40	168.852746655953	5.23458565382384e-09	576.852746655953	no	no
M12	C4	R1	delta	459	38	40	179.966175534912	2.04512073942453e-10	587.966175534912	yes	no
M12	C5	R1	lambda	459	35	43	153.133571304166	3.82083891192764e-08	779.704999875594	yes	no
M12	C5	R1	kappa	459	35	43	108.70889347135	0.00209028116641663	735.280322042778	no	no
M12	C5	R1	delta	459	35	43	117.227955101681	0.000348788842920222	743.79938367311	yes	no
M12	C6	R1	lambda	459	29	49	92.6823602572288	0.0025777043016364	5090.68236025723	no	no
M12	C6	R1	kappa	459	29	49	78.4221871182872	0.0382992284284522	5076.42218711829	no	no
M12	C6	R1	delta	459	29	49	80.6947006648421	0.0260686656732997	5078.69470066484	yes	no
M12	C7	R1	lambda	459	29	49	118.962854619892	4.28042963840358e-06	5116.96285461989	no	no
M12	C7	R1	kappa	459	29	49	79.9679414246164	0.0295409100663423	5077.96794142462	no	no
M12	C7	R1	delta	459	29	49	104.160273313301	0.000191343454222892	5102.1602733133	yes	no
M12	C8	R1	lambda	459	23	55	98.9547270952519	9.60942566008427e-06	NA	no	no
M12	C8	R1	kappa	459	23	55	65.9201762445155	0.0285263244857812	NA	no	no
M12	C8	R1	delta	459	23	55	76.013253890514	0.00352043274264657	NA	yes	no
M12	C0	R2	lambda	459	31	47	118.998033008923	1.83276955950662e-05	1716.99803300892	no	no
M12	C0	R2	kappa	459	31	47	122.941319749364	6.59332132457724e-06	1720.94131974936	no	no
M12	C0	R2	delta	459	31	47	105.711095937528	0.000454500823239723	1703.71109593753	yes	no
M12	C1	R2	lambda	459	30	48	97.7384844320922	0.00150326704256731	2545.73848443209	no	no
M12	C1	R2	kappa	459	30	48	93.5658660543738	0.00361008927939843	2541.56586605437	no	no
M12	C1	R2	delta	459	30	48	91.1340791781606	0.0058796388505632	2539.13407917816	yes	no
M12	C2	R2	lambda	459	29	49	84.7038700205893	0.0126560273645204	5082.70387002059	no	no
M12	C2	R2	kappa	459	29	49	80.3393907259025	0.0277185165935666	5078.3393907259	no	no
M12	C2	R2	delta	459	29	49	78.8995155039337	0.0353809374390901	5076.89951550393	yes	no
M12	C3	R2	lambda	459	29	49	84.64834385704	0.0127880383499851	5082.64834385704	no	no
M12	C3	R2	kappa	459	29	49	77.9462262272695	0.0414143319163193	5075.94622622727	no	no
M12	C3	R2	delta	459	29	49	87.0334392230724	0.00811572165845986	5085.03343922307	yes	no
M12	C4	R2	lambda	459	28	50	81.0475625989018	0.0159563963424753	Inf	no	no
M12	C4	R2	kappa	459	28	50	76.3167563496995	0.036862455476171	Inf	no	no
M12	C4	R2	delta	459	28	50	78.6982654597638	0.0244269409479998	Inf	yes	no
M12	C5	R2	lambda	459	25	53	54.6551385345669	0.302217592669573	NA	no	yes
M12	C5	R2	kappa	459	25	53	53.2016410155583	0.351988608688634	NA	no	yes
M12	C5	R2	delta	459	25	53	48.9333208300302	0.516187673917185	NA	yes	no
M12	C6	R2	lambda	459	19	59	36.2595485412117	0.550100349614817	NA	no	yes
M12	C6	R2	kappa	459	19	59	32.4099003700202	0.725125842298859	NA	no	yes
M12	C6	R2	delta	459	19	59	25.5052874933515	0.939524668889784	NA	yes	no
M12	C7	R2	lambda	459	19	59	37.5044169054522	0.492199972742947	NA	no	yes
M12	C7	R2	kappa	459	19	59	31.6592299663547	0.756337738001245	NA	no	yes
M12	C7	R2	delta	459	19	59	34.8706840847364	0.61493736417977	NA	yes	no
M12	C8	R2	lambda	459	13	65	23.6710286790866	0.594770015302723	NA	no	yes
M12	C8	R2	kappa	459	13	65	23.1114531092078	0.626634305916287	NA	no	yes
M12	C8	R2	delta	459	13	65	17.8790033841964	0.880131107863906	NA	yes	no
M3	C0	R1	lambda	460	43	35	223.259745966613	3.80806497446429e-14	461.259745966613	no	no
M3	C0	R1	kappa	460	43	35	214.743070306366	5.37347943918576e-13	452.743070306366	no	no
M3	C0	R1	delta	460	43	35	195.722149949668	1.56832102859994e-10	433.722149949668	yes	no
M3	C1	R1	lambda	460	42	36	185.264935017572	1.35117483868186e-09	447.550649303286	no	no
M3	C1	R1	kappa	460	42	36	168.491881121562	1.30748720961193e-07	430.777595407276	no	no
M3	C1	R1	delta	460	42	36	157.051383325454	2.38305347122214e-06	419.337097611168	yes	no
M3	C2	R1	lambda	460	41	37	179.504088066075	3.02708624833059e-09	469.811780373767	no	no
M3	C2	R1	kappa	460	41	37	160.334592222399	5.27716971676639e-07	450.642284530091	no	no
M3	C2	R1	delta	460	41	37	148.667765877354	9.45066061419642e-06	438.975458185047	yes	no
M3	C3	R1	lambda	460	41	37	173.64229097906	1.54276448283142e-08	463.949983286752	no	no
M3	C3	R1	kappa	460	41	37	159.081004326674	7.26757569124992e-07	449.388696634367	no	no
M3	C3	R1	delta	460	41	37	154.357104454151	2.37654524204434e-06	444.664796761843	yes	no
M3	C4	R1	lambda	460	40	38	168.778499090328	2.67664966857595e-08	491.778499090328	no	no
M3	C4	R1	kappa	460	40	38	153.887460212132	1.35326162631344e-06	476.887460212132	no	no
M3	C4	R1	delta	460	40	38	146.907290272699	7.59545705719677e-06	469.907290272699	yes	no
M3	C5	R1	lambda	460	37	41	110.738852523691	0.00366674843477988	575.405519190358	no	no
M3	C5	R1	kappa	460	37	41	89.9965899875682	0.0994874180010632	554.663256654235	no	yes
M3	C5	R1	delta	460	37	41	87.0293810348562	0.142764240636831	551.696047701523	yes	no
M3	C6	R1	lambda	460	31	47	92.7989384481825	0.00685277348162272	1690.79893844818	no	no
M3	C6	R1	kappa	460	31	47	71.5854651192571	0.189636993523948	1669.58546511926	no	yes
M3	C6	R1	delta	460	31	47	65.0122486129213	0.372241144504586	1663.01224861292	yes	no
M3	C7	R1	lambda	460	31	47	88.6694698940947	0.0147672729981203	1686.66946989409	no	no
M3	C7	R1	kappa	460	31	47	74.0240913081805	0.140971984497925	1672.02409130818	no	yes
M3	C7	R1	delta	460	31	47	77.938514006151	0.0833269987533156	1675.93851400615	yes	no
M3	C8	R1	lambda	460	25	53	68.880760908701	0.0394665819928178	NA	no	no
M3	C8	R1	kappa	460	25	53	58.4578869415621	0.192655343822455	NA	no	yes
M3	C8	R1	delta	460	25	53	57.8107872571447	0.20906856647416	NA	yes	no
M3	C0	R2	lambda	460	33	45	118.670216301278	7.54174977691813e-05	1036.67021630128	no	no
M3	C0	R2	kappa	460	33	45	112.408508018643	0.000323021991256556	1030.40850801864	no	no
M3	C0	R2	delta	460	33	45	105.000191444116	0.00160804206476939	1023.00019144412	yes	no
M3	C1	R2	lambda	460	32	46	90.7668747206077	0.0155477426928537	1263.76687472061	no	no
M3	C1	R2	kappa	460	32	46	85.4033216150718	0.0382064318450984	1258.40332161507	no	no
M3	C1	R2	delta	460	32	46	80.3594731503436	0.0813239592567663	1253.35947315034	yes	no
M3	C2	R2	lambda	460	31	47	87.5471356579132	0.0180260458440753	1685.54713565791	no	no
M3	C2	R2	kappa	460	31	47	79.8932104647393	0.0626867137789824	1677.89321046474	no	yes
M3	C2	R2	delta	460	31	47	74.7570222888309	0.128343783464401	1672.75702228883	yes	no
M3	C3	R2	lambda	460	31	47	87.4640421865631	0.0182911741619745	1685.46404218656	no	no
M3	C3	R2	kappa	460	31	47	80.1599275443387	0.0602322745771404	1678.15992754434	no	yes
M3	C3	R2	delta	460	31	47	77.0428297271373	0.0944769901978397	1675.04282972714	yes	no
M3	C4	R2	lambda	460	30	48	83.9752068548035	0.0222349681936025	2531.9752068548	no	no
M3	C4	R2	kappa	460	30	48	76.5240746743289	0.0737669066122768	2524.52407467433	no	yes
M3	C4	R2	delta	460	30	48	72.1321308463869	0.135549770442374	2520.13213084639	yes	no
M3	C5	R2	lambda	460	27	51	55.5334430993617	0.416740978073124	NA	no	yes
M3	C5	R2	kappa	460	27	51	47.3578431185851	0.726585183946538	NA	no	yes
M3	C5	R2	delta	460	27	51	44.3143625142396	0.823601458068385	NA	yes	no
M3	C6	R2	lambda	460	21	57	43.313160007976	0.415100021596821	NA	no	yes
M3	C6	R2	kappa	460	21	57	34.7954333177682	0.777038901915945	NA	no	yes
M3	C6	R2	delta	460	21	57	30.087814420521	0.915179869316198	NA	yes	no
M3	C7	R2	lambda	460	21	57	45.2894165455087	0.33640276972796	NA	no	yes
M3	C7	R2	kappa	460	21	57	35.3335823173501	0.756795544358863	NA	no	yes
M3	C7	R2	delta	460	21	57	32.6781212725747	0.84841104890976	NA	yes	no
M3	C8	R2	lambda	460	15	63	30.776936573529	0.426431698753656	NA	no	yes
M3	C8	R2	kappa	460	15	63	25.3401888669973	0.708336615196345	NA	no	yes
M3	C8	R2	delta	460	15	63	20.1255542726366	0.913231188351403	NA	yes	no
M8	C0	R1	lambda	460	42	36	218.880765694132	5.6621374255883e-14	481.166479979847	no	no
M8	C0	R1	kappa	460	42	36	214.343030855299	2.34590125103296e-13	476.628745141013	no	no
M8	C0	R1	delta	460	42	36	201.074234392602	1.35219613284221e-11	463.359948678316	yes	no
M8	C1	R1	lambda	460	41	37	180.885954745084	2.04967842698522e-09	471.193647052777	no	no
M8	C1	R1	kappa	460	41	37	168.091841670494	6.93017235819937e-08	458.399533978186	no	no
M8	C1	R1	delta	460	41	37	162.403467768388	3.09635141970688e-07	452.711160076081	yes	no
M8	C2	R1	lambda	460	40	38	175.125107793587	4.59467452973428e-09	498.125107793587	no	no
M8	C2	R1	kappa	460	40	38	159.934552771332	2.85723634196877e-07	482.934552771332	no	no
M8	C2	R1	delta	460	40	38	154.019850320289	1.30872799419812e-06	477.019850320289	yes	no
M8	C3	R1	lambda	460	40	38	169.263310706575	2.34372656837678e-08	492.263310706575	no	no
M8	C3	R1	kappa	460	40	38	158.680964875603	3.96176307093654e-07	481.680964875603	no	no
M8	C3	R1	delta	460	40	38	159.709188897085	3.03065351814347e-07	482.709188897085	yes	no
M8	C4	R1	lambda	460	39	39	164.399518817844	4.06767883820436e-08	526.035882454207	no	no
M8	C4	R1	kappa	460	39	39	153.487420761061	7.42408049703158e-07	515.123784397425	no	no
M8	C4	R1	delta	460	39	39	152.259374715633	1.01832601762109e-06	513.895738351997	yes	no
M8	C5	R1	lambda	460	36	42	106.359872251203	0.00527449202660557	641.859872251203	no	no
M8	C5	R1	kappa	460	36	42	89.5965505365008	0.078380754887164	625.096550536501	no	yes
M8	C5	R1	delta	460	36	42	92.3814654777906	0.0531825446420313	627.881465477791	yes	no
M8	C6	R1	lambda	460	30	48	88.419958175694	0.00992383404500641	2536.41995817569	no	no
M8	C6	R1	kappa	460	30	48	71.1854256681907	0.152973388129565	2519.18542566819	no	yes
M8	C6	R1	delta	460	30	48	70.3643330558557	0.169375787655977	2518.36433305586	yes	no
M8	C7	R1	lambda	460	30	48	84.2904896216105	0.0210434961621285	2532.29048962161	no	no
M8	C7	R1	kappa	460	30	48	73.624051857109	0.111197309584219	2521.62405185711	no	yes
M8	C7	R1	delta	460	30	48	83.2905984490854	0.0250304159904661	2531.29059844909	yes	no
M8	C8	R1	lambda	460	24	54	64.5017806362168	0.0560412635977028	NA	no	yes
M8	C8	R1	kappa	460	24	54	58.0578474904906	0.151626395052188	NA	no	yes
M8	C8	R1	delta	460	24	54	63.1628717000791	0.0700019896627039	NA	yes	no
M8	C0	R2	lambda	460	32	46	114.291236028797	0.000113805830381564	1287.2912360288	no	no
M8	C0	R2	kappa	460	32	46	112.008468567576	0.000194743707749745	1285.00846856758	no	no
M8	C0	R2	delta	460	32	46	110.35227588705	0.000285481929552245	1283.35227588705	yes	no
M8	C1	R2	lambda	460	31	47	86.3878944481198	0.0220534719640384	1684.38789444812	no	no
M8	C1	R2	kappa	460	31	47	85.0032821640044	0.0278955742275183	1683.003282164	no	no
M8	C1	R2	delta	460	31	47	85.711557593278	0.02475589516031	1683.71155759328	yes	no
M8	C2	R2	lambda	460	30	48	83.1681553854248	0.0255619042652672	2531.16815538542	no	no
M8	C2	R2	kappa	460	30	48	79.4931710136729	0.0468627059100688	2527.49317101367	no	no
M8	C2	R2	delta	460	30	48	80.1091067317653	0.0424788126199981	2528.10910673177	yes	no
M8	C3	R2	lambda	460	30	48	83.0850619140789	0.0259282394600435	2531.08506191408	no	no
M8	C3	R2	kappa	460	30	48	79.7598880932673	0.0449190264908078	2527.75988809327	no	no
M8	C3	R2	delta	460	30	48	82.3949141700717	0.0291541144094004	2530.39491417007	yes	no
M8	C4	R2	lambda	460	29	49	79.5962265823193	0.0314690336532896	5077.59622658232	no	no
M8	C4	R2	kappa	460	29	49	76.1240352232574	0.0554340541108174	5074.12403522326	no	yes
M8	C4	R2	delta	460	29	49	77.4842152893213	0.0446444890861333	5075.48421528932	yes	no
M8	C5	R2	lambda	460	26	52	51.1544628268737	0.507118879840183	NA	no	yes
M8	C5	R2	kappa	460	26	52	46.9578036675177	0.671986322171763	NA	no	yes
M8	C5	R2	delta	460	26	52	49.6664469571741	0.56618151415163	NA	yes	no
M8	C6	R2	lambda	460	20	58	38.9341797354876	0.51812503079324	NA	no	yes
M8	C6	R2	kappa	460	20	58	34.3953938667018	0.720054887880106	NA	no	yes
M8	C6	R2	delta	460	20	58	35.4398988634554	0.675537405284679	NA	yes	no
M8	C7	R2	lambda	460	20	58	40.9104362730245	0.430338960980982	NA	no	yes
M8	C7	R2	kappa	460	20	58	34.9335428662787	0.697374527689205	NA	no	yes
M8	C7	R2	delta	460	20	58	38.0302057155091	0.559231172436193	NA	yes	no
M8	C8	R2	lambda	460	14	64	26.3979563010449	0.551179955174654	NA	no	yes
M8	C8	R2	kappa	460	14	64	24.9401494159258	0.631091025555169	NA	no	yes
M8	C8	R2	delta	460	14	64	25.477638715571	0.601733365378772	NA	yes	no
M12	C0	R1	lambda	460	41	37	217.982473598321	2.78665979180914e-14	508.290165906013	no	no
M12	C0	R1	kappa	460	41	37	212.652813895516	1.50768286744096e-13	502.960506203208	no	no
M12	C0	R1	delta	460	41	37	195.342979597183	3.05327985117287e-11	485.650671904875	yes	no
M12	C1	R1	lambda	460	40	38	179.987662649273	1.15215714746597e-09	502.987662649273	no	no
M12	C1	R1	kappa	460	40	38	166.401624710711	5.11064306429887e-08	489.401624710711	no	no
M12	C1	R1	delta	460	40	38	156.67221297297	6.65678423605875e-07	479.67221297297	yes	no
M12	C2	R1	lambda	460	39	39	174.226815697776	2.59635235533295e-09	535.86317933414	no	no
M12	C2	R1	kappa	460	39	39	158.244335811548	2.13708814644775e-07	519.880699447912	no	no
M12	C2	R1	delta	460	39	39	148.28859552487	2.7842812206913e-06	509.924959161234	yes	no
M12	C3	R1	lambda	460	39	39	168.365018610765	1.35991028438198e-08	530.001382247129	no	no
M12	C3	R1	kappa	460	39	39	156.990747915819	2.97671047144732e-07	518.627111552183	no	no
M12	C3	R1	delta	460	39	39	153.977934101666	6.53953479479163e-07	515.61429773803	yes	no
M12	C4	R1	lambda	460	38	40	163.501226722034	2.36532874398065e-08	571.501226722034	no	no
M12	C4	R1	kappa	460	38	40	151.797203801277	5.6008603188662e-07	559.797203801277	no	no
M12	C4	R1	delta	460	38	40	146.528119920214	2.18029861598357e-06	554.528119920214	yes	no
M12	C5	R1	lambda	460	35	43	105.461580155392	0.00394644393728183	732.033008726821	no	no
M12	C5	R1	kappa	460	35	43	87.9063335767176	0.0726999908043703	714.477762148146	no	yes
M12	C5	R1	delta	460	35	43	86.6502106823716	0.08623975540166	713.2216392538	yes	no
M12	C6	R1	lambda	460	29	49	87.5216660798833	0.00737794398819513	5085.52166607988	no	no
M12	C6	R1	kappa	460	29	49	69.4952087084065	0.143448087864219	5067.49520870841	no	yes
M12	C6	R1	delta	460	29	49	64.6330782604367	0.256162709664046	5062.63307826044	yes	no
M12	C7	R1	lambda	460	29	49	83.3921975258005	0.0161276340046296	5081.3921975258	no	no
M12	C7	R1	kappa	460	29	49	71.9338348973255	0.103225275994476	5069.93383489733	no	yes
M12	C7	R1	delta	460	29	49	77.5593436536665	0.0441049551931658	5075.55934365367	yes	no
M12	C8	R1	lambda	460	23	55	63.6034885404068	0.0436117959561046	NA	no	no
M12	C8	R1	kappa	460	23	55	56.3676305307071	0.140673115595514	NA	no	yes
M12	C8	R1	delta	460	23	55	57.4316169046602	0.120283274109076	NA	yes	no
M12	C0	R2	lambda	460	31	47	113.392943932986	7.43737838100333e-05	1711.39294393299	no	no
M12	C0	R2	kappa	460	31	47	110.318251607793	0.000155946380576366	1708.31825160779	no	no
M12	C0	R2	delta	460	31	47	104.621021091631	0.00058113399111881	1702.62102109163	yes	no
M12	C1	R2	lambda	460	30	48	85.4896023523086	0.017014693599164	2533.48960235231	no	no
M12	C1	R2	kappa	460	30	48	83.3130652042212	0.0249339618472399	2531.31306520422	no	no
M12	C1	R2	delta	460	30	48	79.9803027978591	0.0433652612741328	2527.98030279786	yes	no
M12	C2	R2	lambda	460	29	49	82.2698632896141	0.0197541717781988	5080.26986328961	no	no
M12	C2	R2	kappa	460	29	49	77.8029540538887	0.0423937904303738	5075.80295405389	no	no
M12	C2	R2	delta	460	29	49	74.3778519363464	0.0724363658594445	5072.37785193635	yes	no
M12	C3	R2	lambda	460	29	49	82.1867698182689	0.0200496367313261	5080.18676981827	no	no
M12	C3	R2	kappa	460	29	49	78.0696711334838	0.0405861154064298	5076.06967113348	no	no
M12	C3	R2	delta	460	29	49	76.6636593746528	0.0509147578854169	5074.66365937465	yes	no
M12	C4	R2	lambda	460	28	50	78.6979344865093	0.0244283729038507	Inf	no	no
M12	C4	R2	kappa	460	28	50	74.4338182634739	0.0502790884807134	Inf	no	yes
M12	C4	R2	delta	460	28	50	71.7529604939023	0.0763819338752403	Inf	yes	no
M12	C5	R2	lambda	460	25	53	50.2561707310626	0.463239853149105	NA	no	yes
M12	C5	R2	kappa	460	25	53	45.2675867077346	0.663409215492016	NA	no	yes
M12	C5	R2	delta	460	25	53	43.9351921617551	0.714123364082746	NA	yes	no
M12	C6	R2	lambda	460	19	59	38.0358876396769	0.467849936080185	NA	no	yes
M12	C6	R2	kappa	460	19	59	32.7051769069176	0.712471368369681	NA	no	yes
M12	C6	R2	delta	460	19	59	29.7086440680365	0.829607192434587	NA	yes	no
M12	C7	R2	lambda	460	19	59	40.0121441772145	0.380909660015173	NA	no	yes
M12	C7	R2	kappa	460	19	59	33.2433259064952	0.688931871672897	NA	no	yes
M12	C7	R2	delta	460	19	59	32.2989509200901	0.729828499633498	NA	yes	no
M12	C8	R2	lambda	460	13	65	25.4996642052348	0.490853644822883	NA	no	yes
M12	C8	R2	kappa	460	13	65	23.2499324561423	0.618772109095776	NA	no	yes
M12	C8	R2	delta	460	13	65	19.7463839201521	0.803420439529262	NA	yes	no
M3	C0	R1	lambda	461	43	35	245.204752388637	0	483.204752388637	no	no
M3	C0	R1	kappa	461	43	35	239.484052233086	2.22044604925031e-16	477.484052233086	no	no
M3	C0	R1	delta	461	43	35	227.100422981004	1.13242748511766e-14	465.100422981004	yes	no
M3	C1	R1	lambda	461	42	36	204.794042764128	4.41124914374313e-12	467.079757049842	no	no
M3	C1	R1	kappa	461	42	36	189.801340251985	3.70438235641757e-10	452.087054537699	no	no
M3	C1	R1	delta	461	42	36	194.114107943569	1.0602707600782e-10	456.399822229284	yes	no
M3	C2	R1	lambda	461	41	37	195.570958550411	2.85227397256449e-11	485.878650858103	no	no
M3	C2	R1	kappa	461	41	37	177.337523415649	5.55327228646263e-09	467.645215723341	no	no
M3	C2	R1	delta	461	41	37	180.526661744616	2.2688623202427e-09	470.834354052309	yes	no
M3	C3	R1	lambda	461	41	37	193.098194294464	5.95331561825674e-11	483.405886602156	no	no
M3	C3	R1	kappa	461	41	37	178.144502525952	4.43280689932379e-09	468.452194833644	no	no
M3	C3	R1	delta	461	41	37	191.275786765375	1.01985087042067e-10	481.583479073068	yes	no
M3	C4	R1	lambda	461	40	38	187.06633815114	1.46588408078685e-10	510.06633815114	no	no
M3	C4	R1	kappa	461	40	38	172.741990204464	8.9575694639521e-09	495.741990204463	no	no
M3	C4	R1	delta	461	40	38	181.443171964994	7.57486851021838e-10	504.443171964994	yes	no
M3	C5	R1	lambda	461	37	41	117.125085635529	0.00104620388276455	581.791752302196	no	no
M3	C5	R1	kappa	461	37	41	101.726575302822	0.0179824633043791	566.393241969488	no	no
M3	C5	R1	delta	461	37	41	111.135582669937	0.00340189807682445	575.802249336604	yes	no
M3	C6	R1	lambda	461	31	47	94.0840221881009	0.00533981592699362	1692.0840221881	no	no
M3	C6	R1	kappa	461	31	47	77.5472583647759	0.0880591600934179	1675.54725836478	no	yes
M3	C6	R1	delta	461	31	47	79.2892111168602	0.0685542633514412	1677.28921111686	yes	no
M3	C7	R1	lambda	461	31	47	94.8150967449452	0.00462334651976204	1692.81509674495	no	no
M3	C7	R1	kappa	461	31	47	81.5983470442278	0.0483428433080779	1679.59834704423	no	no
M3	C7	R1	delta	461	31	47	97.4686294550756	0.00270580383206276	1695.46862945508	yes	no
M3	C8	R1	lambda	461	25	53	72.7307483716569	0.019559587204612	NA	no	no
M3	C8	R1	kappa	461	25	53	65.3801038062866	0.0709348368624332	NA	no	yes
M3	C8	R1	delta	461	25	53	72.6539869852596	0.0198463179806132	NA	yes	no
M3	C0	R2	lambda	461	33	45	127.154999436891	9.24243565447735e-06	1045.15499943689	no	no
M3	C0	R2	kappa	461	33	45	123.02283428152	2.61437281372512e-05	1041.02283428152	no	no
M3	C0	R2	delta	461	33	45	114.528088941515	0.00019931385406724	1032.52808894151	yes	no
M3	C1	R2	lambda	461	32	46	100.352628440349	0.00250002413111261	1273.35262844035	no	no
M3	C1	R2	kappa	461	32	46	94.679981502459	0.00761649804358411	1267.67998150246	no	no
M3	C1	R2	delta	461	32	46	95.0820011021558	0.00705962849815167	1268.08200110216	yes	no
M3	C2	R2	lambda	461	31	47	93.8163121303286	0.00562690707712876	1691.81631213033	no	no
M3	C2	R2	kappa	461	31	47	86.2689938898157	0.0225087040095729	1684.26899388982	no	no
M3	C2	R2	delta	461	31	47	85.9281944578081	0.0238600243917452	1683.92819445781	yes	no
M3	C3	R2	lambda	461	31	47	94.0537036983641	0.00537163598013313	1692.05370369836	no	no
M3	C3	R2	kappa	461	31	47	85.5090906600787	0.0256199002124136	1683.50909066008	no	no
M3	C3	R2	delta	461	31	47	92.2911824671976	0.00755243139992789	1690.2911824672	yes	no
M3	C4	R2	lambda	461	30	48	90.3364490196944	0.0068734222013479	2538.33644901969	no	no
M3	C4	R2	kappa	461	30	48	82.4849907254708	0.0287140039330124	2530.48499072547	no	no
M3	C4	R2	delta	461	30	48	85.8683997603574	0.015894160880304	2533.86839976036	yes	no
M3	C5	R2	lambda	461	27	51	56.894479771324	0.367824570658028	NA	no	yes
M3	C5	R2	kappa	461	27	51	51.6794138921697	0.564402878085684	NA	no	yes
M3	C5	R2	delta	461	27	51	47.3606842601553	0.726485950288146	NA	yes	no
M3	C6	R2	lambda	461	21	57	41.9551281907475	0.472920849063307	NA	no	yes
M3	C6	R2	kappa	461	21	57	35.4523402246289	0.752227196724391	NA	no	yes
M3	C6	R2	delta	461	21	57	28.5873300483114	0.943155826684368	NA	yes	no
M3	C7	R2	lambda	461	21	57	42.7753927082724	0.437702303692198	NA	no	yes
M3	C7	R2	kappa	461	21	57	35.6152421537553	0.745904065525343	NA	no	yes
M3	C7	R2	delta	461	21	57	35.8300312493691	0.737469829512743	NA	yes	no
M3	C8	R2	lambda	461	15	63	30.2595976361107	0.452417313758454	NA	no	yes
M3	C8	R2	kappa	461	15	63	25.2668000490489	0.71196499527341	NA	no	yes
M3	C8	R2	delta	461	15	63	20.8692969504774	0.891930327321311	NA	yes	no
M8	C0	R1	lambda	461	42	36	240.825772114674	0	503.111486400388	no	no
M8	C0	R1	kappa	461	42	36	238.480774111694	1.11022302462516e-16	500.766488397408	no	no
M8	C0	R1	delta	461	42	36	229.172442574412	2.1094237467878e-15	491.458156860126	yes	no
M8	C1	R1	lambda	461	41	37	200.415062490159	6.63002985845651e-12	490.722754797852	no	no
M8	C1	R1	kappa	461	41	37	188.798062130594	2.10840678249724e-10	479.105754438286	no	no
M8	C1	R1	delta	461	41	37	196.186127536977	2.37287967053135e-11	486.49381984467	yes	no
M8	C2	R1	lambda	461	40	38	191.191978276442	4.29962732084732e-11	514.191978276442	no	no
M8	C2	R1	kappa	461	40	38	176.334245294257	3.26591675925414e-09	499.334245294257	no	no
M8	C2	R1	delta	461	40	38	182.598681338024	5.42049738427863e-10	505.598681338024	yes	no
M8	C3	R1	lambda	461	40	38	188.719214020493	8.98712215757769e-11	511.719214020492	no	no
M8	C3	R1	kappa	461	40	38	177.141224404566	2.59801535840154e-09	500.141224404566	no	no
M8	C3	R1	delta	461	40	38	193.347806358783	2.24938956350229e-11	516.347806358783	yes	no
M8	C4	R1	lambda	461	39	39	182.687357877168	2.21498153152311e-10	544.323721513532	no	no
M8	C4	R1	kappa	461	39	39	171.738712083077	5.27045973530704e-09	533.375075719441	no	no
M8	C4	R1	delta	461	39	39	183.515191558402	1.73343894793732e-10	545.151555194765	yes	no
M8	C5	R1	lambda	461	36	42	112.74610536156	0.00153179138732917	648.24610536156	no	no
M8	C5	R1	kappa	461	36	42	100.72329718143	0.0143526270987897	636.22329718143	no	no
M8	C5	R1	delta	461	36	42	113.207602263345	0.00139533159173966	648.707602263345	yes	no
M8	C6	R1	lambda	461	30	48	89.7050419141326	0.00776724650215765	2537.70504191413	no	no
M8	C6	R1	kappa	461	30	48	76.5439802433847	0.0735510499072622	2524.54398024338	no	yes
M8	C6	R1	delta	461	30	48	81.3612307102682	0.0346436974075807	2529.36123071027	yes	no
M8	C7	R1	lambda	461	30	48	90.4361164709736	0.00674130446477605	2538.43611647097	no	no
M8	C7	R1	kappa	461	30	48	80.5950689228416	0.0392732010851757	2528.59506892284	no	no
M8	C7	R1	delta	461	30	48	99.5406490484836	0.00101478949072886	2547.54064904848	yes	no
M8	C8	R1	lambda	461	24	54	68.3517680976853	0.0283302889654636	NA	no	no
M8	C8	R1	kappa	461	24	54	64.3768256849004	0.0572357898179492	NA	no	yes
M8	C8	R1	delta	461	24	54	74.7260065786676	0.00805705796985567	NA	yes	no
M8	C0	R2	lambda	461	32	46	122.776019162928	1.40490456095321e-05	1295.77601916293	no	no
M8	C0	R2	kappa	461	32	46	122.019556160128	1.70279289587461e-05	1295.01955616013	no	no
M8	C0	R2	delta	461	32	46	116.600108534923	6.53499767581112e-05	1289.60010853492	yes	no
M8	C1	R2	lambda	461	31	47	95.9736481663806	0.003668049010221	1693.97364816638	no	no
M8	C1	R2	kappa	461	31	47	93.6767033810678	0.00578221383746746	1691.67670338107	no	no
M8	C1	R2	delta	461	31	47	97.1540206955638	0.00288621227445929	1695.15402069556	yes	no
M8	C2	R2	lambda	461	30	48	89.4373318563603	0.00817745724345742	2537.43733185636	no	no
M8	C2	R2	kappa	461	30	48	85.2657157684245	0.017709828392964	2533.26571576842	no	no
M8	C2	R2	delta	461	30	48	88.000214051216	0.0107386881266025	2536.00021405122	yes	no
M8	C3	R2	lambda	461	30	48	89.6747234243925	0.00781273682201877	2537.67472342439	no	no
M8	C3	R2	kappa	461	30	48	84.5058125386926	0.0202627712003079	2532.50581253869	no	no
M8	C3	R2	delta	461	30	48	94.3632020606056	0.00306508267517902	2542.36320206061	yes	no
M8	C4	R2	lambda	461	29	49	85.9574687457228	0.00998607946698726	5083.95746874572	no	no
M8	C4	R2	kappa	461	29	49	81.4817126040846	0.0227195805060093	5079.48171260408	no	no
M8	C4	R2	delta	461	29	49	87.9404193537654	0.00679479701897467	5085.94041935377	yes	no
M8	C5	R2	lambda	461	26	52	52.5154994973556	0.453921113435435	NA	no	yes
M8	C5	R2	kappa	461	26	52	50.6761357707785	0.52605759668141	NA	no	yes
M8	C5	R2	delta	461	26	52	49.4327038535632	0.5754657900343	NA	yes	no
M8	C6	R2	lambda	461	20	58	37.5761479167792	0.579911106059052	NA	no	yes
M8	C6	R2	kappa	461	20	58	34.4490621032376	0.717819922406095	NA	no	yes
M8	C6	R2	delta	461	20	58	30.6593496417194	0.856037987368585	NA	yes	no
M8	C7	R2	lambda	461	20	58	38.3964124343008	0.542552407925864	NA	no	yes
M8	C7	R2	kappa	461	20	58	34.6119640323691	0.710998464452031	NA	no	yes
M8	C7	R2	delta	461	20	58	37.9020508427771	0.565070012392908	NA	yes	no
M8	C8	R2	lambda	461	14	64	25.8806173621391	0.579606713411838	NA	no	yes
M8	C8	R2	kappa	461	14	64	24.2635219276628	0.667552572362737	NA	no	yes
M8	C8	R2	delta	461	14	64	22.9413165438853	0.735971626704996	NA	yes	no
M12	C0	R1	lambda	461	41	37	239.927480021247	0	530.23517232894	no	no
M12	C0	R1	kappa	461	41	37	237.142809060328	0	527.45050136802	no	no
M12	C0	R1	delta	461	41	37	225.648373222056	2.33146835171283e-15	515.956065529748	yes	no
M12	C1	R1	lambda	461	40	38	199.516770396733	3.43503003819023e-12	522.516770396733	no	no
M12	C1	R1	kappa	461	40	38	187.460097079228	1.30495503292138e-10	510.460097079228	no	no
M12	C1	R1	delta	461	40	38	192.662058184621	2.76557665657151e-11	515.662058184621	yes	no
M12	C2	R1	lambda	461	39	39	190.293686183016	2.26650920254201e-11	551.93004981938	no	no
M12	C2	R1	kappa	461	39	39	174.996280242892	2.08266892620657e-09	536.632643879255	no	no
M12	C2	R1	delta	461	39	39	179.074611985668	6.3996363763863e-10	540.710975622032	yes	no
M12	C3	R1	lambda	461	39	39	187.820921927066	4.78709294426949e-11	549.457285563429	no	no
M12	C3	R1	kappa	461	39	39	175.8032593532	1.65151747832937e-09	537.439622989564	no	no
M12	C3	R1	delta	461	39	39	189.823737006427	2.61383137356574e-11	551.460100642791	yes	no
M12	C4	R1	lambda	461	38	40	181.789065783741	1.18568488360893e-10	589.789065783741	no	no
M12	C4	R1	kappa	461	38	40	170.400747031712	3.36136773970708e-09	578.400747031711	no	no
M12	C4	R1	delta	461	38	40	179.991122206046	2.02996952580747e-10	587.991122206046	yes	no
M12	C5	R1	lambda	461	35	43	111.847813268134	0.00110258932285812	738.419241839563	no	no
M12	C5	R1	kappa	461	35	43	99.3853321300646	0.0120092861131108	725.956760701493	no	no
M12	C5	R1	delta	461	35	43	109.683532910989	0.00171823815186367	736.254961482418	yes	no
M12	C6	R1	lambda	461	29	49	88.8067498207061	0.0057207363413101	5086.80674982071	no	no
M12	C6	R1	kappa	461	29	49	75.2060151920188	0.0638992680436453	5073.20601519202	no	yes
M12	C6	R1	delta	461	29	49	77.837161357912	0.0421581439236874	5075.83716135791	yes	no
M12	C7	R1	lambda	461	29	49	89.5378243775466	0.00493879767912453	5087.53782437755	no	no
M12	C7	R1	kappa	461	29	49	79.2571038714758	0.0333232405649641	5077.25710387148	no	no
M12	C7	R1	delta	461	29	49	96.0165796961275	0.00125459670090899	5094.01657969613	yes	no
M12	C8	R1	lambda	461	23	55	67.4534760042583	0.021278452046895	NA	no	no
M12	C8	R1	kappa	461	23	55	63.0388606335346	0.0481981467452628	NA	no	no
M12	C8	R1	delta	461	23	55	71.2019372263115	0.00999888046449404	NA	yes	no
M12	C0	R2	lambda	461	31	47	121.877727069502	8.71187604090107e-06	1719.8777270695	no	no
M12	C0	R2	kappa	461	31	47	120.681591108762	1.18879053534471e-05	1718.68159110876	no	no
M12	C0	R2	delta	461	31	47	113.076039182566	8.03474310864249e-05	1711.07603918257	yes	no
M12	C1	R2	lambda	461	30	48	95.0753560729542	0.0026442268755118	2543.07535607295	no	no
M12	C1	R2	kappa	461	30	48	92.338738329702	0.00462758040745026	2540.3387383297	no	no
M12	C1	R2	delta	461	30	48	93.6299513432077	0.00356315256606898	2541.62995134321	yes	no
M12	C2	R2	lambda	461	29	49	88.5390397629338	0.00603461642708136	5086.53903976293	no	no
M12	C2	R2	kappa	461	29	49	83.9277507170587	0.0146179823801862	5081.92775071706	no	no
M12	C2	R2	delta	461	29	49	84.4761446988599	0.0132054047790989	5082.47614469886	yes	no
M12	C3	R2	lambda	461	29	49	88.7764313309655	0.00575551075893022	5086.77643133097	no	no
M12	C3	R2	kappa	461	29	49	83.1678474873267	0.0168006919288242	5081.16784748733	no	no
M12	C3	R2	delta	461	29	49	90.8391327082495	0.00378689841736013	5088.83913270825	yes	no
M12	C4	R2	lambda	461	28	50	85.0591766522958	0.00738515138327711	Inf	no	no
M12	C4	R2	kappa	461	28	50	80.1437475527188	0.0188396815502627	Inf	no	no
M12	C4	R2	delta	461	28	50	84.4163500014092	0.00838514312830496	Inf	yes	no
M12	C5	R2	lambda	461	25	53	51.6172074039292	0.410382225682969	NA	no	yes
M12	C5	R2	kappa	461	25	53	49.3381707194127	0.499869971842125	NA	no	yes
M12	C5	R2	delta	461	25	53	45.9086345012071	0.638205766005471	NA	yes	no
M12	C6	R2	lambda	461	19	59	36.6778558233527	0.530555638585304	NA	no	yes
M12	C6	R2	kappa	461	19	59	33.1110970518718	0.694768857263661	NA	no	yes
M12	C6	R2	delta	461	19	59	27.1352802893632	0.905129071807733	NA	yes	no
M12	C7	R2	lambda	461	19	59	37.4981203408738	0.492490189827476	NA	no	yes
M12	C7	R2	kappa	461	19	59	33.2739989810033	0.687573228647308	NA	no	yes
M12	C7	R2	delta	461	19	59	34.3779814904209	0.637682932740898	NA	yes	no
M12	C8	R2	lambda	461	13	65	24.9823252687121	0.519975912936407	NA	no	yes
M12	C8	R2	kappa	461	13	65	22.925556876297	0.637155143513192	NA	no	yes
M12	C8	R2	delta	461	13	65	19.4172471915292	0.818338463134067	NA	yes	no
M3	C0	R1	lambda	462	43	35	245.424645244406	0	483.424645244406	no	no
M3	C0	R1	kappa	462	43	35	245.52725088187	0	483.52725088187	no	no
M3	C0	R1	delta	462	43	35	219.845338432854	1.10800257857591e-13	457.845338432854	yes	no
M3	C1	R1	lambda	462	42	36	206.654037657228	2.50721665651099e-12	468.939751942943	no	no
M3	C1	R1	kappa	462	42	36	190.681540667145	2.87430856893423e-10	452.967254952859	no	no
M3	C1	R1	delta	462	42	36	184.393477277077	1.72791880803658e-09	446.679191562791	yes	no
M3	C2	R1	lambda	462	41	37	198.477493130645	1.19171339463264e-11	488.785185438338	no	no
M3	C2	R1	kappa	462	41	37	180.40038157861	2.35125774405986e-09	470.708073886303	no	no
M3	C2	R1	delta	462	41	37	172.969801894293	1.85466140223411e-08	463.277494201985	yes	no
M3	C3	R1	lambda	462	41	37	192.127334830185	7.93389798303679e-11	482.435027137877	no	no
M3	C3	R1	kappa	462	41	37	177.444326320493	5.39033162549885e-09	467.752018628186	no	no
M3	C3	R1	delta	462	41	37	181.266313641112	1.8403707446879e-09	471.574005948804	yes	no
M3	C4	R1	lambda	462	40	38	186.604557564554	1.67972191711385e-10	509.604557564554	no	no
M3	C4	R1	kappa	462	40	38	172.31663817086	1.00837119765274e-08	495.31663817086	no	no
M3	C4	R1	delta	462	40	38	172.732044470713	8.98243024405332e-09	495.732044470713	yes	no
M3	C5	R1	lambda	462	37	41	123.539597335484	0.000269753497857517	588.20626400215	no	no
M3	C5	R1	kappa	462	37	41	105.304484124813	0.00982342784758838	569.97115079148	no	no
M3	C5	R1	delta	462	37	41	105.652629255241	0.00924440415162842	570.319295921908	yes	no
M3	C6	R1	lambda	462	31	47	103.656487705702	0.000720566698722114	1701.6564877057	no	no
M3	C6	R1	kappa	462	31	47	84.0061879723164	0.0329064081568057	1682.00618797232	no	no
M3	C6	R1	delta	462	31	47	78.3881041028906	0.0781461678755816	1676.38810410289	yes	no
M3	C7	R1	lambda	462	31	47	129.052067496613	1.27893248469402e-06	1727.05206749661	no	no
M3	C7	R1	kappa	462	31	47	85.9211813851525	0.0238885705984488	1683.92118138515	no	no
M3	C7	R1	delta	462	31	47	96.0885736563319	0.00358404464294737	1694.08857365633	yes	no
M3	C8	R1	lambda	462	25	53	106.155806721986	6.3710225484126e-06	NA	no	no
M3	C8	R1	kappa	462	25	53	69.9860824528232	0.0324549501192875	NA	no	no
M3	C8	R1	delta	462	25	53	73.3356935937622	0.0174267699289874	NA	yes	no
M3	C0	R2	lambda	462	33	45	122.526205618618	2.95590523446965e-05	1040.52620561862	no	no
M3	C0	R2	kappa	462	33	45	124.280444054205	1.91166970967549e-05	1042.2804440542	no	no
M3	C0	R2	delta	462	33	45	107.986975100221	0.000855467000305477	1025.98697510022	yes	no
M3	C1	R2	lambda	462	32	46	93.0782286360319	0.0102579103380375	1266.07822863603	no	no
M3	C1	R2	kappa	462	32	46	90.7118665177615	0.0156992074730379	1263.71186651776	no	no
M3	C1	R2	delta	462	32	46	87.3936572055569	0.0276729652062604	1260.39365720556	yes	no
M3	C2	R2	lambda	462	31	47	88.1261670776569	0.016272054137029	1686.12616707766	no	no
M3	C2	R2	kappa	462	31	47	82.4678582665582	0.0421728717525298	1680.46785826656	no	no
M3	C2	R2	delta	462	31	47	79.6154190266844	0.0653311919246011	1677.61541902668	yes	no
M3	C3	R2	lambda	462	31	47	86.8215774854339	0.0204615603029007	1684.82157748543	no	no
M3	C3	R2	kappa	462	31	47	80.3388036028186	0.0586316528656072	1678.33880360282	no	yes
M3	C3	R2	delta	462	31	47	84.6804705897698	0.0294391227531027	1682.68047058977	yes	no
M3	C4	R2	lambda	462	30	48	83.3623761575922	0.024723411309087	2531.36237615759	no	no
M3	C4	R2	kappa	462	30	48	77.5699813980757	0.0631099995310441	2525.56998139808	no	yes
M3	C4	R2	delta	462	30	48	78.9162707939261	0.0513134890353014	2526.91627079393	yes	no
M3	C5	R2	lambda	462	27	51	55.7797273814059	0.407709552320524	NA	no	yes
M3	C5	R2	kappa	462	27	51	52.3759230040761	0.537248342121604	NA	no	yes
M3	C5	R2	delta	462	27	51	47.5450440204237	0.720017560161087	NA	yes	no
M3	C6	R2	lambda	462	21	57	41.867749572178	0.476717033034241	NA	no	yes
M3	C6	R2	kappa	462	21	57	36.5534572357973	0.708310731381533	NA	no	yes
M3	C6	R2	delta	462	21	57	29.6408266017623	0.924313893331682	NA	yes	no
M3	C7	R2	lambda	462	21	57	44.6608762772747	0.360599268311661	NA	no	yes
M3	C7	R2	kappa	462	21	57	35.8825830643293	0.735389914432315	NA	no	yes
M3	C7	R2	delta	462	21	57	36.0857029738828	0.727292345172459	NA	yes	no
M3	C8	R2	lambda	462	15	63	31.37983211307	0.396910279797638	NA	no	yes
M3	C8	R2	kappa	462	15	63	26.4713558582684	0.650870995568819	NA	no	yes
M3	C8	R2	delta	462	15	63	21.8223589168999	0.860427349603457	NA	yes	no
M8	C0	R1	lambda	462	42	36	241.045664966632	0	503.331379252346	no	no
M8	C0	R1	kappa	462	42	36	245.231311238208	0	507.517025523922	no	no
M8	C0	R1	delta	462	42	36	221.211899156789	2.70894418008538e-14	483.497613442503	yes	no
M8	C1	R1	lambda	462	41	37	202.275057379455	3.76343400887436e-12	492.582749687147	no	no
M8	C1	R1	kappa	462	41	37	190.385601023481	1.32489907933575e-10	480.693293331173	no	no
M8	C1	R1	delta	462	41	37	185.760038001011	5.0908710580444e-10	476.067730308704	yes	no
M8	C2	R1	lambda	462	40	38	194.098512852871	1.79313230930234e-11	517.098512852871	no	no
M8	C2	R1	kappa	462	40	38	180.104441934944	1.11413323011789e-09	503.104441934944	no	no
M8	C2	R1	delta	462	40	38	174.336362618228	5.73520109181658e-09	497.336362618228	yes	no
M8	C3	R1	lambda	462	40	38	187.748354552405	1.19833365452848e-10	510.748354552405	no	no
M8	C3	R1	kappa	462	40	38	177.148386676825	2.59273613689714e-09	500.148386676825	no	no
M8	C3	R1	delta	462	40	38	182.632874365046	5.36696243003121e-10	505.632874365046	yes	no
M8	C4	R1	lambda	462	39	39	182.225577286774	2.53872589617288e-10	543.861940923138	no	no
M8	C4	R1	kappa	462	39	39	172.020698527192	4.86590334691783e-09	533.657062163555	no	no
M8	C4	R1	delta	462	39	39	174.098605194647	2.6933142383001e-09	535.734968831011	yes	no
M8	C5	R1	lambda	462	36	42	119.16061705771	0.000400386084321802	654.66061705771	no	no
M8	C5	R1	kappa	462	36	42	105.008544481149	0.00675907700736911	640.508544481149	no	no
M8	C5	R1	delta	462	36	42	107.019189979176	0.00466507229967539	642.519189979176	yes	no
M8	C6	R1	lambda	462	30	48	99.2775074279277	0.00107528871748408	2547.27750742793	no	no
M8	C6	R1	kappa	462	30	48	83.7102483286498	0.0232822021719653	2531.71024832865	no	no
M8	C6	R1	delta	462	30	48	79.7546648268253	0.0449564177518581	2527.75466482683	yes	no
M8	C7	R1	lambda	462	30	48	124.673087218833	1.9509588434774e-06	2572.67308721883	no	no
M8	C7	R1	kappa	462	30	48	85.6252417414843	0.0166055560607345	2533.62524174148	no	no
M8	C7	R1	delta	462	30	48	97.4551343802666	0.00159782434271682	2545.45513438027	yes	no
M8	C8	R1	lambda	462	24	54	101.776826444207	9.75094167454671e-06	NA	no	no
M8	C8	R1	kappa	462	24	54	69.6901428091551	0.02203580849499	NA	no	no
M8	C8	R1	delta	462	24	54	74.7022543176969	0.00809712497165238	NA	yes	no
M8	C0	R2	lambda	462	32	46	118.147225340843	4.47828400662598e-05	1291.14722534084	no	no
M8	C0	R2	kappa	462	32	46	123.984504410542	1.03098985957395e-05	1296.98450441054	no	no
M8	C0	R2	delta	462	32	46	109.353535824156	0.000358458414967844	1282.35353582416	yes	no
M8	C1	R2	lambda	462	31	47	88.6992483582581	0.0146885394592969	1686.69924835826	no	no
M8	C1	R2	kappa	462	31	47	90.4159268740974	0.010741797611613	1688.4159268741	no	no
M8	C1	R2	delta	462	31	47	88.7602179294916	0.0145285161579962	1686.76021792949	yes	no
M8	C2	R2	lambda	462	30	48	83.7471867998823	0.0231336293261708	2531.74718679988	no	no
M8	C2	R2	kappa	462	30	48	82.1719186228917	0.0302692136880973	2530.17191862289	no	no
M8	C2	R2	delta	462	30	48	80.9819797506191	0.0368724370946494	2528.98197975062	yes	no
M8	C3	R2	lambda	462	30	48	82.4425972076541	0.0289204050515561	2530.44259720765	no	no
M8	C3	R2	kappa	462	30	48	80.0428639591504	0.0429327418278841	2528.04286395915	no	no
M8	C3	R2	delta	462	30	48	86.0470313137045	0.0153891359656282	2534.0470313137	yes	no
M8	C4	R2	lambda	462	29	49	78.9833958798123	0.0348885849433017	5076.98339587981	no	no
M8	C4	R2	kappa	462	29	49	77.2740417544075	0.0461839970513664	5075.27404175441	no	no
M8	C4	R2	delta	462	29	49	80.2828315178608	0.0279894579285318	5078.28283151786	yes	no
M8	C5	R2	lambda	462	26	52	51.4007471036321	0.497404754082889	NA	no	yes
M8	C5	R2	kappa	462	26	52	52.079983360412	0.470798766177212	NA	no	yes
M8	C5	R2	delta	462	26	52	48.9116047443584	0.596111392694988	NA	yes	no
M8	C6	R2	lambda	462	20	58	37.4887692944034	0.583886427397156	NA	no	yes
M8	C6	R2	kappa	462	20	58	36.2575175921307	0.639459858909725	NA	no	yes
M8	C6	R2	delta	462	20	58	31.007387325697	0.845274943071246	NA	yes	no
M8	C7	R2	lambda	462	20	58	40.2818959994949	0.457782075637399	NA	no	yes
M8	C7	R2	kappa	462	20	58	35.5866434206612	0.669130089985873	NA	no	yes
M8	C7	R2	delta	462	20	58	37.4522636978175	0.585546584647891	NA	yes	no
M8	C8	R2	lambda	462	14	64	27.0008518352902	0.518200653734124	NA	no	yes
M8	C8	R2	kappa	462	14	64	26.1754162146003	0.563402896042522	NA	no	yes
M8	C8	R2	delta	462	14	64	23.1889196408345	0.723528477308827	NA	yes	no
M12	C0	R1	lambda	462	41	37	240.147372871822	0	530.455065179514	no	no
M12	C0	R1	kappa	462	41	37	243.425230084093	0	533.732922391786	no	no
M12	C0	R1	delta	462	41	37	218.426992618527	2.42028619368284e-14	508.734684926219	yes	no
M12	C1	R1	lambda	462	40	38	201.376765284645	1.93534077652657e-12	524.376765284645	no	no
M12	C1	R1	kappa	462	40	38	188.579519869366	9.36756228142599e-11	511.579519869366	no	no
M12	C1	R1	delta	462	40	38	182.975131462749	4.85904094738032e-10	505.975131462749	yes	no
M12	C2	R1	lambda	462	39	39	193.200220758062	9.33852994933204e-12	554.836584394426	no	no
M12	C2	R1	kappa	462	39	39	178.298360780832	8.02296451496431e-10	539.934724417196	no	no
M12	C2	R1	delta	462	39	39	171.551456079965	5.55722690087634e-09	533.187819716329	yes	no
M12	C3	R1	lambda	462	39	39	186.850062457596	6.40938413454251e-11	548.486426093959	no	no
M12	C3	R1	kappa	462	39	39	175.342305522712	1.88567039760557e-09	536.978669159075	no	no
M12	C3	R1	delta	462	39	39	179.847967826784	5.10561593003445e-10	541.484331463148	yes	no
M12	C4	R1	lambda	462	38	40	181.327285191965	1.36172850773164e-10	589.327285191965	no	no
M12	C4	R1	kappa	462	38	40	170.214617373078	3.54578932881822e-09	578.214617373078	no	no
M12	C4	R1	delta	462	38	40	171.313698656385	2.58508103812005e-09	579.313698656385	yes	no
M12	C5	R1	lambda	462	35	43	118.2623249629	0.000277453161143471	744.833753534329	no	no
M12	C5	R1	kappa	462	35	43	103.202463327035	0.00604064744678678	729.773891898463	no	no
M12	C5	R1	delta	462	35	43	104.234283440913	0.00498179677465793	730.805712012342	yes	no
M12	C6	R1	lambda	462	29	49	98.3792153331188	0.000739666573502218	5096.37921533312	no	no
M12	C6	R1	kappa	462	29	49	81.9041671745379	0.0210842489050043	5079.90416717454	no	no
M12	C6	R1	delta	462	29	49	76.9697582885631	0.0484931864592832	5074.96975828856	yes	no
M12	C7	R1	lambda	462	29	49	123.774795124024	1.13605950280427e-06	5121.77479512402	no	no
M12	C7	R1	kappa	462	29	49	83.8191605873708	0.0149133631649105	5081.81916058737	no	no
M12	C7	R1	delta	462	29	49	94.6702278420044	0.00168415606470473	5092.670227842	yes	no
M12	C8	R1	lambda	462	23	55	100.878534349397	5.53376917955539e-06	NA	no	no
M12	C8	R1	kappa	462	23	55	67.8840616550416	0.0195639218193832	NA	no	no
M12	C8	R1	delta	462	23	55	71.9173477794347	0.00860532891080412	NA	yes	no
M12	C0	R2	lambda	462	31	47	117.248933246034	2.85688646228799e-05	1715.24893324603	no	no
M12	C0	R2	kappa	462	31	47	122.178423256428	8.05365258771396e-06	1720.17842325643	no	no
M12	C0	R2	delta	462	31	47	106.568629285894	0.000373845807465467	1704.56862928589	yes	no
M12	C1	R2	lambda	462	30	48	87.8009562634485	0.0111464309966868	2535.80095626345	no	no
M12	C1	R2	kappa	462	30	48	88.609845719983	0.00957406336329514	2536.60984571998	no	no
M12	C1	R2	delta	462	30	48	85.9753113912294	0.0155901404181931	2533.97531139123	yes	no
M12	C2	R2	lambda	462	29	49	82.8488947050734	0.0178009939426504	5080.84889470507	no	no
M12	C2	R2	kappa	462	29	49	80.3658374687798	0.0275926201210154	5078.36583746878	no	no
M12	C2	R2	delta	462	29	49	78.1970732123569	0.0397463691277319	5076.19707321236	yes	no
M12	C3	R2	lambda	462	29	49	81.5443051128446	0.0224703839665278	5079.54430511284	no	no
M12	C3	R2	kappa	462	29	49	78.236782805037	0.0394877169105533	5076.23678280504	no	no
M12	C3	R2	delta	462	29	49	83.2621247754423	0.0165148416271049	5081.26212477544	yes	no
M12	C4	R2	lambda	462	28	50	78.0851037850029	0.0272107470767942	Inf	no	no
M12	C4	R2	kappa	462	28	50	75.4679606002941	0.0424693403098397	Inf	no	no
M12	C4	R2	delta	462	28	50	77.4979249795986	0.030135055164688	Inf	yes	no
M12	C5	R2	lambda	462	25	53	50.5024550088224	0.453528129313289	NA	no	yes
M12	C5	R2	kappa	462	25	53	50.2739022062977	0.462538786481416	NA	no	yes
M12	C5	R2	delta	462	25	53	46.1266982060962	0.629542146484408	NA	yes	no
M12	C6	R2	lambda	462	19	59	36.5904771995945	0.534633551135216	NA	no	yes
M12	C6	R2	kappa	462	19	59	34.4514364380188	0.634306614266821	NA	no	yes
M12	C6	R2	delta	462	19	59	28.2224807874348	0.876377590067057	NA	yes	no
M12	C7	R2	lambda	462	19	59	39.3836039046854	0.407817738980429	NA	no	yes
M12	C7	R2	kappa	462	19	59	33.7805622665477	0.66490235885336	NA	no	yes
M12	C7	R2	delta	462	19	59	34.6673571595553	0.62435063142683	NA	yes	no
M12	C8	R2	lambda	462	13	65	26.1025597404807	0.457478326911591	NA	no	yes
M12	C8	R2	kappa	462	13	65	24.3693350604868	0.554855130920135	NA	no	yes
M12	C8	R2	delta	462	13	65	20.4040131025723	0.772034134810257	NA	yes	no
M3	C0	R1	lambda	463	43	35	237.089720078351	4.44089209850063e-16	475.089720078351	no	no
M3	C0	R1	kappa	463	43	35	226.514878733499	1.36557432028894e-14	464.514878733499	no	no
M3	C0	R1	delta	463	43	35	201.3891501955	2.99847924267738e-11	439.3891501955	yes	no
M3	C1	R1	lambda	463	42	36	188.901141967543	4.79759676430547e-10	451.186856253257	no	no
M3	C1	R1	kappa	463	42	36	171.690638354338	5.6192535735633e-08	433.976352640052	no	no
M3	C1	R1	delta	463	42	36	162.078857753254	6.81254108236828e-07	424.364572038969	yes	no
M3	C2	R1	lambda	463	41	37	182.132711757895	1.43904954619245e-09	472.440404065587	no	no
M3	C2	R1	kappa	463	41	37	161.862805871007	3.56139130630595e-07	452.1704981787	no	no
M3	C2	R1	delta	463	41	37	152.028203905071	4.20822315261304e-06	442.335896212764	yes	no
M3	C3	R1	lambda	463	41	37	178.174698470564	4.39551817166262e-09	468.482390778256	no	no
M3	C3	R1	kappa	463	41	37	161.228484268569	4.19454075806236e-07	451.536176576261	no	no
M3	C3	R1	delta	463	41	37	158.832748632707	7.74096342803787e-07	449.1404409404	yes	no
M3	C4	R1	lambda	463	40	38	172.318330046019	1.00789677714985e-08	495.318330046019	no	no
M3	C4	R1	kappa	463	40	38	155.507913279834	8.96822501483818e-07	478.507913279834	no	no
M3	C4	R1	delta	463	40	38	149.895771492813	3.66409227969822e-06	472.895771492813	yes	no
M3	C5	R1	lambda	463	37	41	113.847513536682	0.00201628857497627	578.514180203349	no	no
M3	C5	R1	kappa	463	37	41	95.3912923201133	0.0478168787285634	560.05795898678	no	no
M3	C5	R1	delta	463	37	41	89.8004926174907	0.10198606890839	554.467159284157	yes	no
M3	C6	R1	lambda	463	31	47	90.1567957091409	0.0112680446704119	1688.15679570914	no	no
M3	C6	R1	kappa	463	31	47	71.5849066861624	0.189649340207294	1669.58490668616	no	yes
M3	C6	R1	delta	463	31	47	61.5821659831713	0.491088148322822	1659.58216598317	yes	no
M3	C7	R1	lambda	463	31	47	121.569484057301	9.44084572962467e-06	1719.5694840573	no	no
M3	C7	R1	kappa	463	31	47	77.1204677546187	0.093465532202048	1675.12046775462	no	yes
M3	C7	R1	delta	463	31	47	82.0035020318331	0.0453782032618513	1680.00350203183	yes	no
M3	C8	R1	lambda	463	25	53	96.9207091034951	7.80652810804527e-05	NA	no	no
M3	C8	R1	kappa	463	25	53	58.3380734295513	0.195624534079032	NA	no	yes
M3	C8	R1	delta	463	25	53	56.5540861579345	0.243586614974542	NA	yes	no
M3	C0	R2	lambda	463	33	45	125.693705252227	1.33990077205715e-05	1043.69370525223	no	no
M3	C0	R2	kappa	463	33	45	119.0407417806	6.90163418592959e-05	1037.0407417806	no	no
M3	C0	R2	delta	463	33	45	113.923602002934	0.000228973206090388	1031.92360200293	yes	no
M3	C1	R2	lambda	463	32	46	94.1751635765239	0.008372720888701	1267.17516357652	no	no
M3	C1	R2	kappa	463	32	46	85.1547340673359	0.0397393454001196	1258.15473406734	no	no
M3	C1	R2	delta	463	32	46	88.4827862577384	0.0230656897163461	1261.48278625774	yes	no
M3	C2	R2	lambda	463	31	47	89.2005251456058	0.0134187541221732	1687.20052514561	no	no
M3	C2	R2	kappa	463	31	47	79.7085388699215	0.0644345733483274	1677.70853886992	no	yes
M3	C2	R2	delta	463	31	47	81.5198976621623	0.0489355487962928	1679.51989766216	yes	no
M3	C3	R2	lambda	463	31	47	90.0331360871111	0.0115273355010286	1688.03313608711	no	no
M3	C3	R2	kappa	463	31	47	79.0366153834408	0.0711394523768653	1677.03661538344	no	yes
M3	C3	R2	delta	463	31	47	84.4561943173115	0.0305551164063369	1682.45619431731	yes	no
M3	C4	R2	lambda	463	30	48	86.1403338730921	0.0151311357518024	2534.14033387309	no	no
M3	C4	R2	kappa	463	30	48	75.2052669502433	0.0892680621408641	2523.20526695024	no	yes
M3	C4	R2	delta	463	30	48	78.3827192894328	0.0557441002769271	2526.38271928943	yes	no
M3	C5	R2	lambda	463	27	51	59.2487129559198	0.290040259323826	NA	no	yes
M3	C5	R2	kappa	463	27	51	50.7485857668589	0.600578286042363	NA	no	yes
M3	C5	R2	delta	463	27	51	50.7428149084606	0.60080159348508	NA	yes	no
M3	C6	R2	lambda	463	21	57	44.5855539484851	0.363554405009335	NA	no	yes
M3	C6	R2	kappa	463	21	57	35.1920131067019	0.762194704041216	NA	no	yes
M3	C6	R2	delta	463	21	57	32.2424036339836	0.861288083163398	NA	yes	no
M3	C7	R2	lambda	463	21	57	50.9679859744372	0.161571354853836	NA	no	yes
M3	C7	R2	kappa	463	21	57	38.6852919137402	0.617275737019071	NA	no	yes
M3	C7	R2	delta	463	21	57	38.2385600042258	0.636817534885459	NA	yes	no
M3	C8	R2	lambda	463	15	63	31.9016181840198	0.372116917303583	NA	no	yes
M3	C8	R2	kappa	463	15	63	25.9769606393379	0.676307017937852	NA	no	yes
M3	C8	R2	delta	463	15	63	22.3212902230254	0.842102781233011	NA	yes	no
M8	C0	R1	lambda	463	42	36	232.71073980537	6.66133814775094e-16	494.996454091084	no	no
M8	C0	R1	kappa	463	42	36	226.11483925115	5.6621374255883e-15	488.400553536865	no	no
M8	C0	R1	delta	463	42	36	203.724389773085	6.09590156130935e-12	466.010104058799	yes	no
M8	C1	R1	lambda	463	41	37	184.522161694563	7.26977367193626e-10	474.829854002255	no	no
M8	C1	R1	kappa	463	41	37	171.290598871987	2.92986828132058e-08	461.598291179679	no	no
M8	C1	R1	delta	463	41	37	164.414097330839	1.83350505778002e-07	454.721789638532	yes	no
M8	C2	R1	lambda	463	40	38	177.753731484916	2.18273266128222e-09	500.753731484916	no	no
M8	C2	R1	kappa	463	40	38	161.462766388656	1.9124430639117e-07	484.462766388656	no	no
M8	C2	R1	delta	463	40	38	154.363443482656	1.19971736756153e-06	477.363443482656	yes	no
M8	C3	R1	lambda	463	40	38	173.795718197582	6.6736491888264e-09	496.795718197582	no	no
M8	C3	R1	kappa	463	40	38	160.82844478622	2.26013506354761e-07	483.82844478622	no	no
M8	C3	R1	delta	463	40	38	161.167988210292	2.06696095794712e-07	484.167988210292	yes	no
M8	C4	R1	lambda	463	39	39	167.939349773037	1.53112296175095e-08	529.575713409401	no	no
M8	C4	R1	kappa	463	39	39	155.107873797485	4.87566866880229e-07	516.744237433849	no	no
M8	C4	R1	delta	463	39	39	152.231011070398	1.02575801286253e-06	513.867374706762	yes	no
M8	C5	R1	lambda	463	36	42	109.468533263702	0.00292706315771762	644.968533263702	no	no
M8	C5	R1	kappa	463	36	42	94.9912528377622	0.0361332998568178	630.491252837762	no	no
M8	C5	R1	delta	463	36	42	92.1357321950756	0.0550910905685821	627.635732195076	yes	no
M8	C6	R1	lambda	463	30	48	85.7778154361618	0.0161559125703108	2533.77781543616	no	no
M8	C6	R1	kappa	463	30	48	71.1848672038116	0.152984132741689	2519.18486720381	no	yes
M8	C6	R1	delta	463	30	48	63.9174055607563	0.34064915843523	2511.91740556076	yes	no
M8	C7	R1	lambda	463	30	48	117.190503784319	1.43837111121758e-05	2565.19050378432	no	no
M8	C7	R1	kappa	463	30	48	76.7204282722698	0.0716602735649859	2524.72042827227	no	yes
M8	C7	R1	delta	463	30	48	84.338741609418	0.0208662510411612	2532.33874160942	yes	no
M8	C8	R1	lambda	463	24	54	92.541728830513	0.000119440560213402	NA	no	no
M8	C8	R1	kappa	463	24	54	57.9380339472023	0.154171402035153	NA	no	yes
M8	C8	R1	delta	463	24	54	58.8893257355194	0.134823250713513	NA	yes	no
M8	C0	R2	lambda	463	32	46	121.314724979246	2.03492699432095e-05	1294.31472497925	no	no
M8	C0	R2	kappa	463	32	46	118.640702298251	3.96563606310796e-05	1291.64070229825	no	no
M8	C0	R2	delta	463	32	46	116.258841580519	7.09842093434832e-05	1289.25884158052	yes	no
M8	C1	R2	lambda	463	31	47	89.7961833035441	0.0120393604143889	1687.79618330354	no	no
M8	C1	R2	kappa	463	31	47	84.7546945849849	0.029077735014312	1682.75469458498	no	no
M8	C1	R2	delta	463	31	47	90.8180258353233	0.00996933685959112	1688.81802583532	yes	no
M8	C2	R2	lambda	463	30	48	84.8215448726266	0.0191646494971003	2532.82154487263	no	no
M8	C2	R2	kappa	463	30	48	79.3084993875707	0.0482501791305763	2527.30849938757	no	no
M8	C2	R2	delta	463	30	48	83.8551372397473	0.0227042413155611	2531.85513723975	yes	no
M8	C3	R2	lambda	463	30	48	85.654155814129	0.0165194912917392	2533.65415581413	no	no
M8	C3	R2	kappa	463	30	48	78.6365759010919	0.053597364249125	2526.63657590109	no	yes
M8	C3	R2	delta	463	30	48	86.7914338948964	0.0134365726625348	2534.7914338949	yes	no
M8	C4	R2	lambda	463	29	49	81.76135360011	0.0216249657960594	5079.76135360011	no	no
M8	C4	R2	kappa	463	29	49	74.8052274678944	0.0679199427585629	5072.80522746789	no	yes
M8	C4	R2	delta	463	29	49	80.7179588670177	0.0259637545519629	5078.71795886702	yes	no
M8	C5	R2	lambda	463	26	52	54.86973268294	0.366355515205143	NA	no	yes
M8	C5	R2	kappa	463	26	52	50.3485462845079	0.539065501175821	NA	no	yes
M8	C5	R2	delta	463	26	52	53.0780544860456	0.432383235709274	NA	yes	no
M8	C6	R2	lambda	463	20	58	40.206573675506	0.461106169741029	NA	no	yes
M8	C6	R2	kappa	463	20	58	34.7919736243511	0.703397221906964	NA	no	yes
M8	C6	R2	delta	463	20	58	34.5776432115686	0.712440258440158	NA	yes	no
M8	C7	R2	lambda	463	20	58	46.5890057014551	0.21965215409987	NA	no	yes
M8	C7	R2	kappa	463	20	58	38.2852524313913	0.547613151923297	NA	no	yes
M8	C7	R2	delta	463	20	58	40.5737995818107	0.444968670220358	NA	yes	no
M8	C8	R2	lambda	463	14	64	27.5226379110377	0.489945774908154	NA	no	yes
M8	C8	R2	kappa	463	14	64	25.576921156989	0.596287721028631	NA	no	yes
M8	C8	R2	delta	463	14	64	24.6565298006103	0.64645872678369	NA	yes	no
M12	C0	R1	lambda	463	41	37	231.812447710978	3.33066907387547e-16	522.120140018671	no	no
M12	C0	R1	kappa	463	41	37	224.424622319226	3.5527136788005e-15	514.732314626918	no	no
M12	C0	R1	delta	463	41	37	200.580920189811	6.30440144533395e-12	490.888612497503	yes	no
M12	C1	R1	lambda	463	40	38	183.623869600171	4.02302857693826e-10	506.623869600171	no	no
M12	C1	R1	kappa	463	40	38	169.600381940062	2.13660162895479e-08	492.600381940062	no	no
M12	C1	R1	delta	463	40	38	161.270627747565	2.01181936221317e-07	484.270627747565	yes	no
M12	C2	R1	lambda	463	39	39	176.855439390523	1.21910459505159e-09	538.491803026887	no	no
M12	C2	R1	kappa	463	39	39	159.772549456731	1.42254613533233e-07	521.408913093095	no	no
M12	C2	R1	delta	463	39	39	151.219973899382	1.32820590015292e-06	512.856337535745	yes	no
M12	C3	R1	lambda	463	39	39	172.89742610319	3.79363607194705e-09	534.533789739553	no	no
M12	C3	R1	kappa	463	39	39	159.138227854296	1.68502764852363e-07	520.774591490659	no	no
M12	C3	R1	delta	463	39	39	158.024518627018	2.26531492897308e-07	519.660882263381	yes	no
M12	C4	R1	lambda	463	38	40	167.041057678645	8.75766270613809e-09	575.041057678645	no	no
M12	C4	R1	kappa	463	38	40	153.417656865561	3.65617761621806e-07	561.417656865561	no	no
M12	C4	R1	delta	463	38	40	149.087541487124	1.13276345081736e-06	557.087541487124	yes	no
M12	C5	R1	lambda	463	35	43	108.57024116931	0.00214896715509305	735.141669740739	no	no
M12	C5	R1	kappa	463	35	43	93.3010359058374	0.0328601868350841	719.872464477266	no	no
M12	C5	R1	delta	463	35	43	88.9922626118011	0.0624465988404936	715.56369118323	yes	no
M12	C6	R1	lambda	463	29	49	84.8795233417692	0.012246512458389	5082.87952334177	no	no
M12	C6	R1	kappa	463	29	49	69.4946502718865	0.143458487502596	5067.49465027189	no	yes
M12	C6	R1	delta	463	29	49	60.7739359774818	0.376280150674217	5058.77393597748	yes	no
M12	C7	R1	lambda	463	29	49	116.292211689927	8.77737626214792e-06	5114.29221168993	no	no
M12	C7	R1	kappa	463	29	49	75.0302113403455	0.0656378041906203	5073.03021134035	no	yes
M12	C7	R1	delta	463	29	49	81.1952720261435	0.0238915483553952	5079.19527202614	yes	no
M12	C8	R1	lambda	463	23	55	91.6434367361205	7.28283492716919e-05	NA	no	no
M12	C8	R1	kappa	463	23	55	56.247817015278	0.143124882218738	NA	no	yes
M12	C8	R1	delta	463	23	55	55.7458561522449	0.153748488649422	NA	yes	no
M12	C0	R2	lambda	463	31	47	120.416432884854	1.27312732771667e-05	1718.41643288485	no	no
M12	C0	R2	kappa	463	31	47	116.950485366326	3.07981545404346e-05	1714.95048536633	no	no
M12	C0	R2	delta	463	31	47	113.115371997245	7.95816060449317e-05	1711.11537199724	yes	no
M12	C1	R2	lambda	463	30	48	88.8978912091522	0.00906492512092794	2536.89789120915	no	no
M12	C1	R2	kappa	463	30	48	83.0644776530601	0.0260197023517711	2531.06447765306	no	no
M12	C1	R2	delta	463	30	48	87.6745562520488	0.0114123278089884	2535.67455625205	yes	no
M12	C2	R2	lambda	463	29	49	83.9232527782341	0.0146301118607914	5081.92325277823	no	no
M12	C2	R2	kappa	463	29	49	77.6182824556456	0.043685611731735	5075.61828245565	no	no
M12	C2	R2	delta	463	29	49	80.7116676564727	0.025992095568969	5078.71166765647	yes	no
M12	C3	R2	lambda	463	29	49	84.7558637197365	0.0125335355434063	5082.75586371974	no	no
M12	C3	R2	kappa	463	29	49	76.9463589691676	0.0486747704111676	5074.94635896917	no	no
M12	C3	R2	delta	463	29	49	83.6479643116219	0.0153899827730374	5081.64796431162	yes	no
M12	C4	R2	lambda	463	28	50	80.8630615057174	0.0165105020685562	Inf	no	no
M12	C4	R2	kappa	463	28	50	73.1150105359701	0.0619825116249473	Inf	no	yes
M12	C4	R2	delta	463	28	50	77.5744892837432	0.0297387268447951	Inf	yes	no
M12	C5	R2	lambda	463	25	53	53.9714405885482	0.325133341975441	NA	no	yes
M12	C5	R2	kappa	463	25	53	48.6583293525831	0.527308963876924	NA	no	yes
M12	C5	R2	delta	463	25	53	49.9345849027711	0.476001153709808	NA	yes	no
M12	C6	R2	lambda	463	19	59	39.3082815811135	0.41109377037357	NA	no	yes
M12	C6	R2	kappa	463	19	59	33.101756692426	0.69517991702431	NA	no	yes
M12	C6	R2	delta	463	19	59	31.4341736282941	0.765400494935973	NA	yes	no
M12	C7	R2	lambda	463	19	59	45.6907136070626	0.18294543145573	NA	no	yes
M12	C7	R2	kappa	463	19	59	36.595035499467	0.534420743061597	NA	no	yes
M12	C7	R2	delta	463	19	59	37.4303299985362	0.495617020147758	NA	yes	no
M12	C8	R2	lambda	463	13	65	26.6243458166451	0.429231683796284	NA	no	yes
M12	C8	R2	kappa	463	13	65	23.8867042250647	0.582443659958332	NA	no	yes
M12	C8	R2	delta	463	13	65	21.5130602173358	0.715020906590315	NA	yes	no
M3	C0	R1	lambda	464	43	35	232.781304974859	1.88737914186277e-15	470.781304974859	no	no
M3	C0	R1	kappa	464	43	35	225.623425438828	1.80966353013901e-14	463.623425438828	no	no
M3	C0	R1	delta	464	43	35	203.673803098548	1.52498014216462e-11	441.673803098548	yes	no
M3	C1	R1	lambda	464	42	36	197.55983274021	3.8484437858699e-11	459.845547025925	no	no
M3	C1	R1	kappa	464	42	36	179.925552206392	6.01345961914745e-09	442.211266492107	no	no
M3	C1	R1	delta	464	42	36	167.549176799854	1.67255924776732e-07	429.834891085569	yes	no
M3	C2	R1	lambda	464	41	37	187.846368794091	2.78195910752288e-10	478.154061101783	no	no
M3	C2	R1	kappa	464	41	37	167.946369800184	7.20457694614041e-08	458.254062107876	no	no
M3	C2	R1	delta	464	41	37	157.669775157997	1.03907633908218e-06	447.977467465689	yes	no
M3	C3	R1	lambda	464	41	37	185.342251386299	5.74243652629036e-10	475.649943693991	no	no
M3	C3	R1	kappa	464	41	37	170.801611295033	3.34488082787132e-08	461.109303602725	no	no
M3	C3	R1	delta	464	41	37	164.949003264899	1.59340587835288e-07	455.256695572592	yes	no
M3	C4	R1	lambda	464	40	38	178.870838371162	1.58691149110268e-09	501.870838371162	no	no
M3	C4	R1	kappa	464	40	38	163.852380715943	1.01415065456578e-07	486.852380715943	no	no
M3	C4	R1	delta	464	40	38	155.666427156611	8.6126242571094e-07	478.666427156611	yes	no
M3	C5	R1	lambda	464	37	41	109.986364352084	0.00422238186395774	574.653031018751	no	no
M3	C5	R1	kappa	464	37	41	93.7925678414757	0.060005993262305	558.459234508142	no	yes
M3	C5	R1	delta	464	37	41	88.4480161214523	0.120581526905027	553.114682788119	yes	no
M3	C6	R1	lambda	464	31	47	86.9278767514464	0.0200873284883606	1684.92787675145	no	no
M3	C6	R1	kappa	464	31	47	70.7761188162081	0.20811772900258	1668.77611881621	no	yes
M3	C6	R1	delta	464	31	47	62.1136451754223	0.472055236247918	1660.11364517542	yes	no
M3	C7	R1	lambda	464	31	47	117.964101570604	2.38442742561684e-05	1715.9641015706	no	no
M3	C7	R1	kappa	464	31	47	76.0540554386968	0.108136369371265	1674.0540554387	no	yes
M3	C7	R1	delta	464	31	47	79.6147927137152	0.0653372574048833	1677.61479271372	yes	no
M3	C8	R1	lambda	464	25	53	95.7185655120812	0.000106686596588856	NA	no	no
M3	C8	R1	kappa	464	25	53	59.1913683059621	0.175166411800842	NA	no	yes
M3	C8	R1	delta	464	25	53	56.2197380427	0.253353505904722	NA	yes	no
M3	C0	R2	lambda	464	33	45	130.851698605886	3.55053213019207e-06	1048.85169860589	no	no
M3	C0	R2	kappa	464	33	45	123.030231081376	2.60958682932744e-05	1041.03023108138	no	no
M3	C0	R2	delta	464	33	45	116.593717045276	0.00012332350837474	1034.59371704528	yes	no
M3	C1	R2	lambda	464	32	46	101.392292044266	0.0020187948572592	1274.39229204427	no	no
M3	C1	R2	kappa	464	32	46	93.1452259817839	0.0101325214241026	1266.14522598178	no	no
M3	C1	R2	delta	464	32	46	93.4530944525915	0.0095740765844724	1266.45309445259	yes	no
M3	C2	R2	lambda	464	31	47	94.7212607195836	0.00471004509933637	1692.72126071958	no	no
M3	C2	R2	kappa	464	31	47	86.5821643399444	0.0213272465638898	1684.58216433994	no	no
M3	C2	R2	delta	464	31	47	87.2653655905524	0.018939282119071	1685.26536559055	yes	no
M3	C3	R2	lambda	464	31	47	96.2986517038651	0.0034350996586695	1694.29865170387	no	no
M3	C3	R2	kappa	464	31	47	89.4264872885901	0.0128794920630635	1687.42648728859	no	no
M3	C3	R2	delta	464	31	47	90.3996901110219	0.0107741035019717	1688.39969011102	yes	no
M3	C4	R2	lambda	464	30	48	91.877858975149	0.00507412857730583	2539.87785897515	no	no
M3	C4	R2	kappa	464	30	48	84.449222724843	0.0204654153417955	2532.44922272484	no	no
M3	C4	R2	delta	464	30	48	84.4897054663301	0.0203202666296491	2532.48970546633	yes	no
M3	C5	R2	lambda	464	27	51	56.2061235655017	0.392252945955451	NA	no	yes
M3	C5	R2	kappa	464	27	51	47.2675073686055	0.729733132618267	NA	no	yes
M3	C5	R2	delta	464	27	51	44.1939379755852	0.827008850358114	NA	yes	no
M3	C6	R2	lambda	464	21	57	39.7294266265179	0.571108980985403	NA	no	yes
M3	C6	R2	kappa	464	21	57	32.364078580315	0.857757815752471	NA	no	yes
M3	C6	R2	delta	464	21	57	26.8452301216212	0.966639449776595	NA	yes	no
M3	C7	R2	lambda	464	21	57	42.5731846058007	0.446307452756845	NA	no	yes
M3	C7	R2	kappa	464	21	57	35.0118929598147	0.768988843510487	NA	no	yes
M3	C7	R2	delta	464	21	57	33.738589318091	0.814414764027758	NA	yes	no
M3	C8	R2	lambda	464	15	63	27.2635944805801	0.609398476257359	NA	no	yes
M3	C8	R2	kappa	464	15	63	22.9621303373707	0.816813480603919	NA	no	yes
M3	C8	R2	delta	464	15	63	18.2857651092514	0.953720758717369	NA	yes	no
M8	C0	R1	lambda	464	42	36	228.40232470174	2.66453525910038e-15	490.688038987454	no	no
M8	C0	R1	kappa	464	42	36	225.389903630907	7.105427357601e-15	487.675617916621	no	no
M8	C0	R1	delta	464	42	36	207.411220358455	1.99018579394306e-12	469.696934644169	yes	no
M8	C1	R1	lambda	464	41	37	193.180852467091	5.80925307858138e-11	483.488544774783	no	no
M8	C1	R1	kappa	464	41	37	179.69203039847	2.87111645569382e-09	469.999722706162	no	no
M8	C1	R1	delta	464	41	37	171.286594059762	2.93305246756859e-08	461.594286367454	yes	no
M8	C2	R1	lambda	464	40	38	183.467388520972	4.21065848854596e-10	506.467388520972	no	no
M8	C2	R1	kappa	464	40	38	167.712847992261	3.58031441161089e-08	490.712847992261	no	no
M8	C2	R1	delta	464	40	38	161.407192417904	1.94068131897929e-07	484.407192417904	yes	no
M8	C3	R1	lambda	464	40	38	180.96327111317	8.70048477707996e-10	503.96327111317	no	no
M8	C3	R1	kappa	464	40	38	170.56808948711	1.63685102139155e-08	493.56808948711	no	no
M8	C3	R1	delta	464	40	38	168.686420524807	2.74493749952143e-08	491.686420524807	yes	no
M8	C4	R1	lambda	464	39	39	174.491858098032	2.40668451834125e-09	536.128221734396	no	no
M8	C4	R1	kappa	464	39	39	163.61885890802	5.03461450307441e-08	525.255222544384	no	no
M8	C4	R1	delta	464	39	39	159.403844416518	1.56979309551275e-07	521.040208052882	yes	no
M8	C5	R1	lambda	464	36	42	105.607384078965	0.00605928560402891	641.107384078965	no	no
M8	C5	R1	kappa	464	36	42	93.5590460335529	0.0447924725632228	629.059046033553	no	no
M8	C5	R1	delta	464	36	42	92.1854333813595	0.0547005007832705	627.68543338136	yes	no
M8	C6	R1	lambda	464	30	48	82.5488964783271	0.0284053109071668	2530.54889647833	no	no
M8	C6	R1	kappa	464	30	48	70.5425970082854	0.165711253363877	2518.54259700829	no	yes
M8	C6	R1	delta	464	30	48	65.8510624353295	0.281592510287985	2513.85106243533	yes	no
M8	C7	R1	lambda	464	30	48	113.585121297475	3.6257714904453e-05	2561.58512129747	no	no
M8	C7	R1	kappa	464	30	48	75.8205336307744	0.0817366330539466	2523.82053363077	no	yes
M8	C7	R1	delta	464	30	48	83.3522099736225	0.0247666903465416	2531.35220997362	yes	no
M8	C8	R1	lambda	464	24	54	91.3395852389517	0.000163123975597923	NA	no	no
M8	C8	R1	kappa	464	24	54	58.9578464980397	0.133504492773741	NA	no	yes
M8	C8	R1	delta	464	24	54	59.9571553026072	0.115377745867651	NA	yes	no
M8	C0	R2	lambda	464	32	46	126.472718332767	5.40577505769857e-06	1299.47271833277	no	no
M8	C0	R2	kappa	464	32	46	122.796709273454	1.39751334728988e-05	1295.79670927345	no	no
M8	C0	R2	delta	464	32	46	120.331134305183	2.60521837542882e-05	1293.33113430518	yes	no
M8	C1	R2	lambda	464	31	47	97.0133117711465	0.00297048332777694	1695.01331177115	no	no
M8	C1	R2	kappa	464	31	47	92.9117041738611	0.00670570464263265	1690.91170417386	no	no
M8	C1	R2	delta	464	31	47	97.1905117124987	0.00286472520116376	1695.1905117125	yes	no
M8	C2	R2	lambda	464	30	48	90.3422804464643	0.00686562701882709	2538.34228044646	no	no
M8	C2	R2	kappa	464	30	48	86.3486425320218	0.0145691269792774	2534.34864253202	no	no
M8	C2	R2	delta	464	30	48	91.0027828504596	0.00603353661959927	2539.00278285046	yes	no
M8	C3	R2	lambda	464	30	48	91.9196714307355	0.00503202827198912	2539.91967143074	no	no
M8	C3	R2	kappa	464	30	48	89.1929654806677	0.00856912928100417	2537.19296548067	no	no
M8	C3	R2	delta	464	30	48	94.1371073709291	0.00321126736388055	2542.13710737093	yes	no
M8	C4	R2	lambda	464	29	49	87.4988787020194	0.00741095985634199	5085.49887870202	no	no
M8	C4	R2	kappa	464	29	49	84.2157009169206	0.0138601062754935	5082.21570091692	no	no
M8	C4	R2	delta	464	29	49	88.2271227262373	0.00642033877273118	5086.22712272624	yes	no
M8	C5	R2	lambda	464	26	52	51.827143292382	0.480666571820082	NA	no	yes
M8	C5	R2	kappa	464	26	52	47.0339855606828	0.669096345793088	NA	no	yes
M8	C5	R2	delta	464	26	52	47.9313552354924	0.634578632037799	NA	yes	no
M8	C6	R2	lambda	464	20	58	35.3504463533985	0.679426679628059	NA	no	yes
M8	C6	R2	kappa	464	20	58	32.1305567723923	0.807657813032516	NA	no	yes
M8	C6	R2	delta	464	20	58	30.5826473815283	0.858351198601595	NA	yes	no
M8	C7	R2	lambda	464	20	58	38.1942043326712	0.5517598657376	NA	no	yes
M8	C7	R2	kappa	464	20	58	34.7783711518923	0.703973866341373	NA	no	yes
M8	C7	R2	delta	464	20	58	37.4760065779982	0.584466883248522	NA	yes	no
M8	C8	R2	lambda	464	14	64	22.8846142074506	0.738793056145135	NA	no	yes
M8	C8	R2	kappa	464	14	64	22.7286085294483	0.746499046738457	NA	no	yes
M8	C8	R2	delta	464	14	64	22.0231823691586	0.780216763180873	NA	yes	no
M12	C0	R1	lambda	464	41	37	227.504032606029	1.33226762955019e-15	517.811724913721	no	no
M12	C0	R1	kappa	464	41	37	223.869032277251	4.21884749357559e-15	514.176724584943	no	no
M12	C0	R1	delta	464	41	37	202.782732156424	3.22264437357944e-12	493.090424464116	yes	no
M12	C1	R1	lambda	464	40	38	192.282560371379	3.09990921820713e-11	515.282560371379	no	no
M12	C1	R1	kappa	464	40	38	178.171159044814	1.93794291725169e-09	501.171159044814	no	no
M12	C1	R1	delta	464	40	38	166.658105857731	4.76783953429205e-08	489.658105857731	yes	no
M12	C2	R1	lambda	464	39	39	182.56909642526	2.29378294136495e-10	544.205460061623	no	no
M12	C2	R1	kappa	464	39	39	166.191976638605	2.48519608225806e-08	527.828340274969	no	no
M12	C2	R1	delta	464	39	39	156.778704215873	3.14762055753093e-07	518.415067852237	yes	no
M12	C3	R1	lambda	464	39	39	180.064979017459	4.7914394674109e-10	541.701342653823	no	no
M12	C3	R1	kappa	464	39	39	169.047218133454	1.12399887175485e-08	530.683581769818	no	no
M12	C3	R1	delta	464	39	39	164.057932322776	4.46598018566391e-08	525.694295959139	yes	no
M12	C4	R1	lambda	464	38	40	173.593566002322	1.33598010432223e-09	581.593566002322	no	no
M12	C4	R1	kappa	464	38	40	162.097987554365	3.49133439936367e-08	570.097987554365	no	no
M12	C4	R1	delta	464	38	40	154.775356214487	2.54999334869943e-07	562.775356214487	yes	no
M12	C5	R1	lambda	464	35	43	104.709091983253	0.00455459832341076	731.280520554682	no	no
M12	C5	R1	kappa	464	35	43	92.0381746798968	0.0399145451218464	718.609603251325	no	no
M12	C5	R1	delta	464	35	43	87.5569451793284	0.0762788209741234	714.128373750757	yes	no
M12	C6	R1	lambda	464	29	49	81.6506043826152	0.0220527395044463	5079.65060438261	no	no
M12	C6	R1	kappa	464	29	49	69.0217256546292	0.152469254037572	5067.02172565463	no	yes
M12	C6	R1	delta	464	29	49	61.2225742332985	0.361104439708401	5059.2225742333	yes	no
M12	C7	R1	lambda	464	29	49	112.686829201764	2.26455960086192e-05	5110.68682920176	no	no
M12	C7	R1	kappa	464	29	49	74.2996622771186	0.0732889004811734	5072.29966227712	no	yes
M12	C7	R1	delta	464	29	49	78.7237217715914	0.0364324228717314	5076.72372177159	yes	no
M12	C8	R1	lambda	464	23	55	90.441293143241	0.000100429907407107	NA	no	no
M12	C8	R1	kappa	464	23	55	57.4369751443839	0.120186750093129	NA	no	yes
M12	C8	R1	delta	464	23	55	55.3286671005762	0.163016423217637	NA	yes	no
M12	C0	R2	lambda	464	31	47	125.574426237056	3.27858018855931e-06	1723.57442623706	no	no
M12	C0	R2	kappa	464	31	47	121.275837919798	1.01902696604261e-05	1719.2758379198	no	no
M12	C0	R2	delta	464	31	47	115.702646103152	4.20839132284634e-05	1713.70264610315	yes	no
M12	C1	R2	lambda	464	30	48	96.1150196754349	0.00212595025328832	2544.11501967543	no	no
M12	C1	R2	kappa	464	30	48	91.390832820205	0.00558910598268636	2539.39083282021	no	no
M12	C1	R2	delta	464	30	48	92.5620235104677	0.0044245987624798	2540.56202351047	yes	no
M12	C2	R2	lambda	464	29	49	89.4439883507524	0.00503330597113727	5087.44398835075	no	no
M12	C2	R2	kappa	464	29	49	84.8277711783655	0.0123658997331932	5082.82777117837	no	no
M12	C2	R2	delta	464	29	49	86.3742946484285	0.00921918709801073	5084.37429464843	yes	no
M12	C3	R2	lambda	464	29	49	91.0213793350248	0.00364718107576834	5089.02137933502	no	no
M12	C3	R2	kappa	464	29	49	87.6720941270118	0.00716336312391475	5085.67209412701	no	no
M12	C3	R2	delta	464	29	49	89.508619168898	0.00496803443528282	5087.5086191689	yes	no
M12	C4	R2	lambda	464	28	50	86.6005866063088	0.0054175708031855	Inf	no	no
M12	C4	R2	kappa	464	28	50	82.6948295632647	0.0117043211936199	Inf	no	no
M12	C4	R2	delta	464	28	50	83.5986345242062	0.00983628709811113	Inf	yes	no
M12	C5	R2	lambda	464	25	53	50.9288511966704	0.436856662636507	NA	no	yes
M12	C5	R2	kappa	464	25	53	45.5131142070266	0.653807070320774	NA	no	yes
M12	C5	R2	delta	464	25	53	43.3028670334613	0.737184671436632	NA	yes	no
M12	C6	R2	lambda	464	19	59	34.4521542576866	0.634273592099992	NA	no	yes
M12	C6	R2	kappa	464	19	59	30.6096854187361	0.79730373421036	NA	no	yes
M12	C6	R2	delta	464	19	59	25.9541591794973	0.931072833744497	NA	yes	no
M12	C7	R2	lambda	464	19	59	37.2959122369605	0.501828850828115	NA	no	yes
M12	C7	R2	kappa	464	19	59	33.2574997982364	0.688304262234171	NA	no	yes
M12	C7	R2	delta	464	19	59	32.8475183759671	0.706302410247856	NA	yes	no
M12	C8	R2	lambda	464	13	65	21.9863221117399	0.689444803183955	NA	no	yes
M12	C8	R2	kappa	464	13	65	21.2077371757925	0.731162832914859	NA	no	yes
M12	C8	R2	delta	464	13	65	17.3946941671275	0.896674671034392	NA	yes	no
M3	C0	R1	lambda	465	43	35	224.821569106989	2.32036612146658e-14	462.821569106989	no	no
M3	C0	R1	kappa	465	43	35	216.188392937798	3.44280159936261e-13	454.188392937798	no	no
M3	C0	R1	delta	465	43	35	209.051017094852	3.04478664503449e-12	447.051017094852	yes	no
M3	C1	R1	lambda	465	42	36	186.483282074192	9.56653534167629e-10	448.768996359906	no	no
M3	C1	R1	kappa	465	42	36	165.381008832409	2.93308922816315e-07	427.666723118123	no	no
M3	C1	R1	delta	465	42	36	156.371115290058	2.81471636687236e-06	418.656829575772	yes	no
M3	C2	R1	lambda	465	41	37	182.496162599543	1.29762611766893e-09	472.803854907236	no	no
M3	C2	R1	kappa	465	41	37	159.090476168216	7.25008607926902e-07	449.398168475908	no	no
M3	C2	R1	delta	465	41	37	150.377170109756	6.27674234521258e-06	440.684862417448	yes	no
M3	C3	R1	lambda	465	41	37	179.164159473339	3.33066951796468e-09	469.471851781031	no	no
M3	C3	R1	kappa	465	41	37	161.071080370478	4.36797172320702e-07	451.37877267817	no	no
M3	C3	R1	delta	465	41	37	153.020518895491	3.30233407930258e-06	443.328211203183	yes	no
M3	C4	R1	lambda	465	40	38	172.794323114366	8.82786654887724e-09	495.794323114366	no	no
M3	C4	R1	kappa	465	40	38	153.841702931522	1.36899478486718e-06	476.841702931522	no	no
M3	C4	R1	delta	465	40	38	146.278814987821	8.83718571575987e-06	469.278814987821	yes	no
M3	C5	R1	lambda	465	37	41	107.997273103037	0.00608772760435683	572.663939769704	no	no
M3	C5	R1	kappa	465	37	41	89.5825055114466	0.104821211789821	554.249172178113	no	yes
M3	C5	R1	delta	465	37	41	89.4764105517456	0.10622321950324	554.143077218412	yes	no
M3	C6	R1	lambda	465	31	47	89.3596085917551	0.0130370202886639	1687.35960859175	no	no
M3	C6	R1	kappa	465	31	47	70.5704842731059	0.213000370760251	1668.57048427311	no	yes
M3	C6	R1	delta	465	31	47	67.6558801036282	0.290229437362554	1665.65588010363	yes	no
M3	C7	R1	lambda	465	31	47	120.194900910414	1.34802000071321e-05	1718.19490091041	no	no
M3	C7	R1	kappa	465	31	47	76.7053139839495	0.0989760567249474	1674.70531398395	no	yes
M3	C7	R1	delta	465	31	47	80.4343712307613	0.057791216455935	1678.43437123076	yes	no
M3	C8	R1	lambda	465	25	53	92.845528791439	0.000221937945379502	NA	no	no
M3	C8	R1	kappa	465	25	53	57.9889437489278	0.204457393133391	NA	no	yes
M3	C8	R1	delta	465	25	53	59.9961565876508	0.15732390018591	NA	yes	no
M3	C0	R2	lambda	465	33	45	116.998989064339	0.000112117238616705	1034.99898906434	no	no
M3	C0	R2	kappa	465	33	45	111.313167026966	0.000412920223836322	1029.31316702697	no	no
M3	C0	R2	delta	465	33	45	110.244973893039	0.00052323450167957	1028.24497389304	yes	no
M3	C1	R2	lambda	465	32	46	90.7299655049631	0.0156492263066429	1263.72996550496	no	no
M3	C1	R2	kappa	465	32	46	79.5849235669942	0.0905820164954843	1252.58492356699	no	yes
M3	C1	R2	delta	465	32	46	77.9908765419435	0.112283107152376	1250.99087654194	yes	no
M3	C2	R2	lambda	465	31	47	88.7604800566745	0.0145278315731772	1686.76048005667	no	no
M3	C2	R2	kappa	465	31	47	75.3894061873598	0.118157066516015	1673.38940618736	no	yes
M3	C2	R2	delta	465	31	47	73.9817530693426	0.14172895448905	1671.98175306934	yes	no
M3	C3	R2	lambda	465	31	47	89.3262664959935	0.0131162043670399	1687.32626649599	no	no
M3	C3	R2	kappa	465	31	47	77.4970323017877	0.0886820238541479	1675.49703230179	no	yes
M3	C3	R2	delta	465	31	47	73.6841689843827	0.147135374754356	1671.68416898438	yes	no
M3	C4	R2	lambda	465	30	48	84.793382273024	0.0192603944268088	2532.79338227302	no	no
M3	C4	R2	kappa	465	30	48	71.897767338887	0.139717166070101	2519.89776733889	no	yes
M3	C4	R2	delta	465	30	48	69.0488153538562	0.198218757909152	2517.04881535386	yes	no
M3	C5	R2	lambda	465	27	51	55.6392867183371	0.412850673276524	NA	no	yes
M3	C5	R2	kappa	465	27	51	44.4511056115459	0.819688982526437	NA	no	yes
M3	C5	R2	delta	465	27	51	47.6642986385918	0.715803412932103	NA	yes	no
M3	C6	R2	lambda	465	21	57	41.8859626352011	0.47592514089903	NA	no	yes
M3	C6	R2	kappa	465	21	57	31.8041593909067	0.873576537507949	NA	no	yes
M3	C6	R2	delta	465	21	57	32.8618442957562	0.842787402172821	NA	yes	no
M3	C7	R2	lambda	465	21	57	45.097994460871	0.34368230708914	NA	no	yes
M3	C7	R2	kappa	465	21	57	36.2300400480935	0.721483446853526	NA	no	yes
M3	C7	R2	delta	465	21	57	36.0460315590501	0.728881063264524	NA	yes	no
M3	C8	R2	lambda	465	15	63	29.7168003616404	0.480224236816117	NA	no	yes
M3	C8	R2	kappa	465	15	63	23.1424262567351	0.809359741058456	NA	no	yes
M3	C8	R2	delta	465	15	63	22.8654240948918	0.820751554847863	NA	yes	no
M8	C0	R1	lambda	465	42	36	220.442588822628	3.45279360658424e-14	482.728303108343	no	no
M8	C0	R1	kappa	465	42	36	215.788353483989	1.49436019114546e-13	478.074067769703	no	no
M8	C0	R1	delta	465	42	36	216.709512635562	1.12021503184678e-13	478.995226921276	yes	no
M8	C1	R1	lambda	465	41	37	182.10430178983	1.45072387436329e-09	472.411994097522	no	no
M8	C1	R1	kappa	465	41	37	164.980969378601	1.58007694039952e-07	455.288661686293	no	no
M8	C1	R1	delta	465	41	37	164.029610830767	2.02763550061213e-07	454.33730313846	yes	no
M8	C2	R1	lambda	465	40	38	178.117182315182	1.96800387097795e-09	501.117182315182	no	no
M8	C2	R1	kappa	465	40	38	158.690436714411	3.95202526037863e-07	481.690436714411	no	no
M8	C2	R1	delta	465	40	38	158.035665650466	4.68348895443782e-07	481.035665650466	yes	no
M8	C3	R1	lambda	465	40	38	174.785179188989	5.05586028598515e-09	497.785179188989	no	no
M8	C3	R1	kappa	465	40	38	160.671040916669	2.35558102801292e-07	483.671040916669	no	no
M8	C3	R1	delta	465	40	38	160.679014436201	2.3506525448358e-07	483.679014436201	yes	no
M8	C4	R1	lambda	465	39	39	168.415342830015	1.34095788917321e-08	530.051706466379	no	no
M8	C4	R1	kappa	465	39	39	153.441663477713	7.51232267170998e-07	515.078027114077	no	no
M8	C4	R1	delta	465	39	39	153.937310528531	6.60869594382163e-07	515.573674164894	yes	no
M8	C5	R1	lambda	465	36	42	103.618292818676	0.00867840467598646	639.118292818676	no	no
M8	C5	R1	kappa	465	36	42	89.1824660576385	0.0828490665786016	624.682466057639	no	yes
M8	C5	R1	delta	465	36	42	97.1349060924553	0.025883867458215	632.634906092455	yes	no
M8	C6	R1	lambda	465	30	48	84.9806283073935	0.0186317523186554	2532.98062830739	no	no
M8	C6	R1	kappa	465	30	48	70.1704448193012	0.173427186344126	2518.1704448193	no	yes
M8	C6	R1	delta	465	30	48	75.3143756443378	0.0878930955423811	2523.31437564434	yes	no
M8	C7	R1	lambda	465	30	48	115.815920626064	2.05250106652954e-05	2563.81592062606	no	no
M8	C7	R1	kappa	465	30	48	76.305274530141	0.0761740818363839	2524.30527453014	no	yes
M8	C7	R1	delta	465	30	48	88.0928667714709	0.0105537541599163	2536.09286677147	yes	no
M8	C8	R1	lambda	465	24	54	88.4665485070889	0.000338582169714607	NA	no	no
M8	C8	R1	kappa	465	24	54	57.5889042951193	0.161768142507117	NA	no	yes
M8	C8	R1	delta	465	24	54	67.6546521283604	0.0322005847899425	NA	yes	no
M8	C0	R2	lambda	465	32	46	112.620008779978	0.0001688306585651	1285.62000877998	no	no
M8	C0	R2	kappa	465	32	46	110.913127573157	0.000250973114521269	1283.91312757316	no	no
M8	C0	R2	delta	465	32	46	117.903469433749	4.75458793099959e-05	1290.90346943375	yes	no
M8	C1	R2	lambda	465	31	47	86.3509852206015	0.0221939029727172	1684.3509852206	no	no
M8	C1	R2	kappa	465	31	47	79.1848841131861	0.0696124226260706	1677.18488411319	no	yes
M8	C1	R2	delta	465	31	47	85.6493720826532	0.0250184853074138	1683.64937208265	yes	no
M8	C2	R2	lambda	465	30	48	84.3814997723129	0.020710298611506	2532.38149977231	no	no
M8	C2	R2	kappa	465	30	48	74.9893667335551	0.0920398118806626	2522.98936673356	no	yes
M8	C2	R2	delta	465	30	48	81.6402486100523	0.0330796831416587	2529.64024861005	yes	no
M8	C3	R2	lambda	465	30	48	84.9472862116434	0.0187423313936792	2532.94728621164	no	no
M8	C3	R2	kappa	465	30	48	77.0969928479792	0.0677590302642374	2525.09699284798	no	yes
M8	C3	R2	delta	465	30	48	81.3426645250923	0.0347500146744155	2529.34266452509	yes	no
M8	C4	R2	lambda	465	29	49	80.4144019886739	0.0273627452943022	5078.41440198867	no	no
M8	C4	R2	kappa	465	29	49	71.4977278850784	0.109680829164893	5069.49772788508	no	yes
M8	C4	R2	delta	465	29	49	76.7073108945658	0.0505632651435036	5074.70731089457	yes	no
M8	C5	R2	lambda	465	26	52	51.2603064339755	0.502940482341841	NA	no	yes
M8	C5	R2	kappa	465	26	52	44.0510661577378	0.775426903470426	NA	no	yes
M8	C5	R2	delta	465	26	52	55.3227941793014	0.350405503203691	NA	yes	no
M8	C6	R2	lambda	465	20	58	37.5069823508395	0.583057999708844	NA	no	yes
M8	C6	R2	kappa	465	20	58	31.404119937102	0.832481216046986	NA	no	yes
M8	C6	R2	delta	465	20	58	40.5203398364658	0.447306847784813	NA	yes	no
M8	C7	R2	lambda	465	20	58	40.7190141765209	0.438637591923908	NA	no	yes
M8	C7	R2	kappa	465	20	58	35.830000594285	0.658434849433771	NA	no	yes
M8	C7	R2	delta	465	20	58	43.7045270997597	0.316998490086951	NA	yes	no
M8	C8	R2	lambda	465	14	64	25.3378200772903	0.609392778930969	NA	no	yes
M8	C8	R2	kappa	465	14	64	22.7423868029266	0.745821870154156	NA	no	yes
M8	C8	R2	delta	465	14	64	30.5239196356014	0.338621014064984	NA	yes	no
M12	C0	R1	lambda	465	41	37	219.544296728363	1.68753899743024e-14	509.851989036055	no	no
M12	C0	R1	kappa	465	41	37	214.098136506435	9.5590202420226e-14	504.405828814127	no	no
M12	C0	R1	delta	465	41	37	207.897272175362	6.66466881682481e-13	498.204964483054	yes	no
M12	C1	R1	lambda	465	40	38	181.206009695564	8.11192335525845e-10	504.206009695564	no	no
M12	C1	R1	kappa	465	40	38	163.290752401047	1.17803465538024e-07	486.290752401047	no	no
M12	C1	R1	delta	465	40	38	155.217370370567	9.65761643878515e-07	478.217370370567	yes	no
M12	C2	R1	lambda	465	39	39	177.218890220916	1.0974119390994e-09	538.85525385728	no	no
M12	C2	R1	kappa	465	39	39	157.000219736854	2.9692919190083e-07	518.636583373218	no	no
M12	C2	R1	delta	465	39	39	149.223425190266	2.20213121082669e-06	510.859788826629	yes	no
M12	C3	R1	lambda	465	39	39	173.886887094723	2.86129886450937e-09	535.523250731087	no	no
M12	C3	R1	kappa	465	39	39	158.980823939118	1.75718588346641e-07	520.617187575481	no	no
M12	C3	R1	delta	465	39	39	151.866773976001	1.12603620172624e-06	513.503137612364	yes	no
M12	C4	R1	lambda	465	38	40	167.51705073575	7.65310104178241e-09	575.51705073575	no	no
M12	C4	R1	kappa	465	38	40	151.751446500161	5.66839823523679e-07	559.751446500161	no	no
M12	C4	R1	delta	465	38	40	145.12507006833	3.10800161495983e-06	553.125070068331	yes	no
M12	C5	R1	lambda	465	35	43	102.72000072441	0.00660365792811468	729.291429295839	no	no
M12	C5	R1	kappa	465	35	43	87.4922490800846	0.0769570299949847	714.063677651513	no	yes
M12	C5	R1	delta	465	35	43	88.3226656322552	0.0686163932011662	714.894094203684	yes	no
M12	C6	R1	lambda	465	29	49	84.0823362131279	0.0142065911438362	5082.08233621313	no	no
M12	C6	R1	kappa	465	29	49	68.4802278417439	0.163291657533459	5066.48022784174	no	yes
M12	C6	R1	delta	465	29	49	66.5021351841377	0.207520569369331	5064.50213518414	yes	no
M12	C7	R1	lambda	465	29	49	114.917628531798	1.26357629826046e-05	5112.9176285318	no	no
M12	C7	R1	kappa	465	29	49	74.6150575525892	0.0698999400337639	5072.61505755259	no	yes
M12	C7	R1	delta	465	29	49	79.2806263112709	0.033191617978069	5077.28062631127	yes	no
M12	C8	R1	lambda	465	23	55	87.5682564128232	0.000213388446803409	NA	no	no
M12	C8	R1	kappa	465	23	55	55.8986873175675	0.150453377723133	NA	no	yes
M12	C8	R1	delta	465	23	55	58.8424116681604	0.0968963775958875	NA	yes	no
M12	C0	R2	lambda	465	31	47	111.721716685713	0.000111508183520348	1709.72171668571	no	no
M12	C0	R2	kappa	465	31	47	109.222910595603	0.000201995415412326	1707.2229105956	no	no
M12	C0	R2	delta	465	31	47	109.091228973549	0.000208339221211551	1707.09122897355	yes	no
M12	C1	R2	lambda	465	30	48	85.452693126336	0.0171275794248761	2533.45269312634	no	no
M12	C1	R2	kappa	465	30	48	77.4946671356322	0.0638319554343577	2525.49466713563	no	yes
M12	C1	R2	delta	465	30	48	76.8371316224531	0.0704318677283424	2524.83713162245	yes	no
M12	C2	R2	lambda	465	29	49	83.4832076780473	0.015861585308615	5081.48320767805	no	no
M12	C2	R2	kappa	465	29	49	73.2991497559978	0.0849442394030162	5071.299149756	no	yes
M12	C2	R2	delta	465	29	49	72.8280081498522	0.0909317493883783	5070.82800814985	yes	no
M12	C3	R2	lambda	465	29	49	84.0489941173777	0.014294428191824	5082.04899411738	no	no
M12	C3	R2	kappa	465	29	49	75.4067758704275	0.0619610955150639	5073.40677587043	no	yes
M12	C3	R2	delta	465	29	49	72.5304240648922	0.0948854786118299	5070.53042406489	yes	no
M12	C4	R2	lambda	465	28	50	79.5161098944083	0.0211078166502936	Inf	no	no
M12	C4	R2	kappa	465	28	50	69.8075109075267	0.101598186913325	Inf	no	yes
M12	C4	R2	delta	465	28	50	67.8950704343658	0.132424084358508	Inf	yes	no
M12	C5	R2	lambda	465	25	53	50.3620143397099	0.459059218355738	NA	no	yes
M12	C5	R2	kappa	465	25	53	42.3608491801838	0.770072722067176	NA	no	yes
M12	C5	R2	delta	465	25	53	46.5105537191014	0.614201012497791	NA	yes	no
M12	C6	R2	lambda	465	19	59	36.6086902565739	0.533783306642127	NA	no	yes
M12	C6	R2	kappa	465	19	59	29.7139029595447	0.829426954993594	NA	no	yes
M12	C6	R2	delta	465	19	59	31.7080993762657	0.754350991009159	NA	yes	no
M12	C7	R2	lambda	465	19	59	39.8207220822552	0.389020446816637	NA	no	yes
M12	C7	R2	kappa	465	19	59	34.1397836167332	0.648589987962223	NA	no	yes
M12	C7	R2	delta	465	19	59	34.8922866395596	0.61393532382188	NA	yes	no
M12	C8	R2	lambda	465	13	65	24.4395279830246	0.550847995656419	NA	no	yes
M12	C8	R2	kappa	465	13	65	21.0521698253748	0.739265970046673	NA	no	yes
M12	C8	R2	delta	465	13	65	21.7116791754013	0.704363787108493	NA	yes	no
M3	C0	R1	lambda	466	43	35	222.056964938541	5.55111512312578e-14	460.056964938541	no	no
M3	C0	R1	kappa	466	43	35	212.289192606687	1.13908882326541e-12	450.289192606687	no	no
M3	C0	R1	delta	466	43	35	193.4001751546	3.05962477575861e-10	431.4001751546	yes	no
M3	C1	R1	lambda	466	42	36	186.046100341977	1.08304809565141e-09	448.331814627691	no	no
M3	C1	R1	kappa	466	42	36	167.235010840856	1.81511516372801e-07	429.52072512657	no	no
M3	C1	R1	delta	466	42	36	158.376261901678	1.71961294115341e-06	420.661976187393	yes	no
M3	C2	R1	lambda	466	41	37	179.707973101492	2.85825607626577e-09	470.015665409184	no	no
M3	C2	R1	kappa	466	41	37	157.615859749779	1.05330309141394e-06	447.923552057471	no	no
M3	C2	R1	delta	466	41	37	149.500318989625	7.74753961763075e-06	439.808011297317	yes	no
M3	C3	R1	lambda	466	41	37	179.523377708987	3.01070135488857e-09	469.83107001668	no	no
M3	C3	R1	kappa	466	41	37	161.33841014485	4.07743589891929e-07	451.646102452542	no	no
M3	C3	R1	delta	466	41	37	156.77755797154	1.30057664038397e-06	447.085250279233	yes	no
M3	C4	R1	lambda	466	40	38	170.287030001025	1.76876637780765e-08	493.287030001025	no	no
M3	C4	R1	kappa	466	40	38	152.55014603573	1.89460510180428e-06	475.55014603573	no	no
M3	C4	R1	delta	466	40	38	146.418521946302	8.54517121584575e-06	469.418521946302	yes	no
M3	C5	R1	lambda	466	37	41	117.744226687121	0.000921626108488227	582.410893353787	no	no
M3	C5	R1	kappa	466	37	41	100.041220019364	0.0236038538627489	564.707886686031	no	no
M3	C5	R1	delta	466	37	41	101.810474211709	0.0177367410543406	566.477140878376	yes	no
M3	C6	R1	lambda	466	31	47	91.2679367370265	0.00916527085773	1689.26793673703	no	no
M3	C6	R1	kappa	466	31	47	72.5416998075484	0.169310512407802	1670.54169980755	no	yes
M3	C6	R1	delta	466	31	47	69.4390015780179	0.241218068989672	1667.43900157802	yes	no
M3	C7	R1	lambda	466	31	47	96.9987537367061	0.0029793320970366	1694.99875373671	no	no
M3	C7	R1	kappa	466	31	47	83.6371559759978	0.0349507715540242	1681.637155976	no	no
M3	C7	R1	delta	466	31	47	91.959706086614	0.0080439250070089	1689.95970608661	yes	no
M3	C8	R1	lambda	466	25	53	68.0949812136549	0.0452185138437744	NA	no	no
M3	C8	R1	kappa	466	25	53	59.7227456141852	0.163229111789619	NA	no	yes
M3	C8	R1	delta	466	25	53	61.8407816179535	0.121560090364675	NA	yes	no
M3	C0	R2	lambda	466	33	45	121.707462407534	3.61527686328911e-05	1039.70746240753	no	no
M3	C0	R2	kappa	466	33	45	116.25979268571	0.000133358679567652	1034.25979268571	no	no
M3	C0	R2	delta	466	33	45	110.939873206579	0.000448675954874189	1028.93987320658	yes	no
M3	C1	R2	lambda	466	32	46	90.3104168989416	0.016845325552526	1263.31041689894	no	no
M3	C1	R2	kappa	466	32	46	85.2031788847332	0.0394365197315503	1258.20317888473	no	no
M3	C1	R2	delta	466	32	46	89.8784966477903	0.0181616671150955	1262.87849664779	yes	no
M3	C2	R2	lambda	466	31	47	86.5222631671391	0.0215488710022728	1684.52226316714	no	no
M3	C2	R2	kappa	466	31	47	79.6124759400035	0.0653596980910701	1677.61247594	no	yes
M3	C2	R2	delta	466	31	47	84.6537558067903	0.0295701538783141	1682.65375580679	yes	no
M3	C3	R2	lambda	466	31	47	89.616803435146	0.0124405932200509	1687.61680343515	yes	no
M3	C3	R2	kappa	466	31	47	81.1994656089035	0.0514210640273061	1679.1994656089	no	yes
M3	C3	R2	delta	466	31	47	86.7788478280237	0.0206137331300209	1684.77884782802	yes	no
M3	C4	R2	lambda	466	30	48	82.6773326215448	0.0277937145337066	2530.67733262154	yes	no
M3	C4	R2	kappa	466	30	48	75.1880549509941	0.0894865379495375	2523.18805495099	no	yes
M3	C4	R2	delta	466	30	48	80.8011230677204	0.0379783468056986	2528.80112306772	yes	no
M3	C5	R2	lambda	466	27	51	61.7617391367415	0.218493145504714	NA	no	yes
M3	C5	R2	kappa	466	27	51	54.5201287036189	0.454601176966445	NA	no	yes
M3	C5	R2	delta	466	27	51	55.4489585804737	0.419855657144097	NA	yes	no
M3	C6	R2	lambda	466	21	57	44.3789361150474	0.371719187353551	NA	no	yes
M3	C6	R2	kappa	466	21	57	37.0082308544754	0.689449606165714	NA	no	yes
M3	C6	R2	delta	466	21	57	35.3216981121034	0.757250750970824	NA	yes	no
M3	C7	R2	lambda	466	21	57	51.7495616246973	0.143986259990504	NA	yes	no
M3	C7	R2	kappa	466	21	57	42.0006198093478	0.470947491738489	NA	no	yes
M3	C7	R2	delta	466	21	57	44.3368199525539	0.373393815696998	NA	yes	no
M3	C8	R2	lambda	466	15	63	30.5682131005095	0.436848660237394	NA	yes	no
M3	C8	R2	kappa	466	15	63	26.3201479988532	0.658694835864112	NA	no	yes
M3	C8	R2	delta	466	15	63	26.5919084400918	0.64460863566015	NA	yes	no
M8	C0	R1	lambda	466	42	36	217.677984655556	8.26005930321116e-14	479.96369894127	no	no
M8	C0	R1	kappa	466	42	36	211.993253014988	4.86610751693206e-13	474.278967300702	no	no
M8	C0	R1	delta	466	42	36	195.902162094827	6.27599083813379e-11	458.187876380541	yes	no
M8	C1	R1	lambda	466	41	37	181.667120058985	1.64259827961644e-09	471.974812366677	no	no
M8	C1	R1	kappa	466	41	37	166.939071249156	9.41988563818441e-08	457.246763556849	no	no
M8	C1	R1	delta	466	41	37	160.878248841905	4.59001700647832e-07	451.185941149598	yes	no
M8	C2	R1	lambda	466	40	38	175.3289928185	4.33820734890844e-09	498.3289928185	no	no
M8	C2	R1	kappa	466	40	38	157.319920158081	5.63475906933952e-07	480.319920158081	no	no
M8	C2	R1	delta	466	40	38	152.002305929852	2.17287903081509e-06	475.002305929852	yes	no
M8	C3	R1	lambda	466	40	38	175.14439742599	4.5697841066783e-09	498.14439742599	no	no
M8	C3	R1	kappa	466	40	38	161.042470553152	2.13640872104293e-07	484.042470553152	no	no
M8	C3	R1	delta	466	40	38	159.279544911768	3.3902733220792e-07	482.279544911768	yes	no
M8	C4	R1	lambda	466	39	39	165.908049718028	2.68768349798165e-08	527.544413354391	no	no
M8	C4	R1	kappa	466	39	39	152.254206444032	1.01967630616873e-06	513.890570080396	no	no
M8	C4	R1	delta	466	39	39	148.92050888653	2.37639622990837e-06	510.556872522893	yes	no
M8	C5	R1	lambda	466	36	42	113.365246404129	0.00135140055272187	648.865246404129	no	no
M8	C5	R1	kappa	466	36	42	99.7452804276649	0.0169191124606183	635.245280427665	no	no
M8	C5	R1	delta	466	36	42	104.312461151936	0.00766526907183629	639.812461151936	yes	no
M8	C6	R1	lambda	466	30	48	86.8889564540341	0.0131980857056018	2534.88895645403	no	no
M8	C6	R1	kappa	466	30	48	72.24576021585	0.13356334276214	2520.24576021585	no	yes
M8	C6	R1	delta	466	30	48	71.940988518245	0.138941463361228	2519.94098851824	yes	no
M8	C7	R1	lambda	466	30	48	92.6197734537084	0.004373461522448	2540.61977345371	no	no
M8	C7	R1	kappa	466	30	48	83.3412163842997	0.0248135671414138	2531.3412163843	no	no
M8	C7	R1	delta	466	30	48	94.4616930268412	0.00300336499344356	2542.46169302684	yes	no
M8	C8	R1	lambda	466	24	54	63.7160009306571	0.0639171250427982	NA	no	yes
M8	C8	R1	kappa	466	24	54	59.4268060224871	0.124742590991199	NA	no	yes
M8	C8	R1	delta	466	24	54	64.3427685581807	0.0575650801241308	NA	yes	no
M8	C0	R2	lambda	466	32	46	117.328482124549	5.47315737892129e-05	1290.32848212455	no	no
M8	C0	R2	kappa	466	32	46	115.96385309401	7.62293989520213e-05	1288.96385309401	no	no
M8	C0	R2	delta	466	32	46	113.441860146806	0.000139171016078299	1286.44186014681	yes	no
M8	C1	R2	lambda	466	31	47	85.93143661595	0.023846837626239	1683.93143661595	no	no
M8	C1	R2	kappa	466	31	47	84.9072392930339	0.0283472075119091	1682.90723929303	no	no
M8	C1	R2	delta	466	31	47	92.3804835880174	0.00742481465834555	1690.38048358802	yes	no
M8	C2	R2	lambda	466	30	48	82.1432828841467	0.0304150811163002	2530.14328288415	no	no
M8	C2	R2	kappa	466	30	48	79.3165363483051	0.0481890752031436	2527.3165363483	no	no
M8	C2	R2	delta	466	30	48	87.1557427470174	0.0125651116169874	2535.15574274702	yes	no
M8	C3	R2	lambda	466	30	48	85.2378231521483	0.0177981898756243	2533.23782315215	yes	no
M8	C3	R2	kappa	466	30	48	80.9035260172055	0.0373486951759412	2528.90352601721	no	no
M8	C3	R2	delta	466	30	48	89.2808347682509	0.00842635653142709	2537.28083476825	yes	no
M8	C4	R2	lambda	466	29	49	78.2983523385471	0.0390895535262444	5076.29835233855	yes	no
M8	C4	R2	kappa	466	29	49	74.8921153592961	0.0670309008310547	5072.8921153593	no	yes
M8	C4	R2	delta	466	29	49	83.3031100079476	0.0163919424282898	5081.30311000795	yes	no
M8	C5	R2	lambda	466	26	52	57.38275885375	0.282468495695728	NA	no	yes
M8	C5	R2	kappa	466	26	52	54.2241891119195	0.389635979608939	NA	no	yes
M8	C5	R2	delta	466	26	52	57.9509455207008	0.265170106671591	NA	yes	no
M8	C6	R2	lambda	466	20	58	39.999955832055	0.470259228677028	NA	no	yes
M8	C6	R2	kappa	466	20	58	36.712291262777	0.619061102619043	NA	no	yes
M8	C6	R2	delta	466	20	58	37.8236850523305	0.568640025669938	NA	yes	no
M8	C7	R2	lambda	466	20	58	47.3705813416995	0.197158465171666	NA	yes	no
M8	C7	R2	kappa	466	20	58	41.7046802176498	0.396541099943119	NA	no	yes
M8	C7	R2	delta	466	20	58	46.838806892781	0.212280217100423	NA	yes	no
M8	C8	R2	lambda	466	14	64	26.1892328175118	0.562643640374072	NA	yes	no
M8	C8	R2	kappa	466	14	64	26.0242084071552	0.571713829953572	NA	no	yes
M8	C8	R2	delta	466	14	64	29.0938953803189	0.407776929361097	NA	yes	no
M12	C0	R1	lambda	466	41	37	216.779692561276	4.08562073062058e-14	507.087384868969	no	no
M12	C0	R1	kappa	466	41	37	210.187171831169	3.26627613844721e-13	500.494864138861	no	no
M12	C0	R1	delta	466	41	37	192.110750791137	7.97284460674064e-11	482.418443098829	yes	no
M12	C1	R1	lambda	466	40	38	180.768827964706	9.20216125521733e-10	503.768827964706	no	no
M12	C1	R1	kappa	466	40	38	165.132990065338	7.19557703421358e-08	488.132990065338	no	no
M12	C1	R1	delta	466	40	38	157.086837538215	5.9835129206931e-07	480.086837538215	yes	no
M12	C2	R1	lambda	466	39	39	174.430700724221	2.44919950986855e-09	536.067064360585	no	no
M12	C2	R1	kappa	466	39	39	155.513838974261	4.38551395642861e-07	517.150202610625	no	no
M12	C2	R1	delta	466	39	39	148.210894626161	2.83891851993179e-06	509.847258262525	yes	no
M12	C3	R1	lambda	466	39	39	174.24610533171	2.58206500625136e-09	535.882468968074	no	no
M12	C3	R1	kappa	466	39	39	159.236389369332	1.64150668946483e-07	520.872753005696	no	no
M12	C3	R1	delta	466	39	39	155.488133608077	4.41506574300199e-07	517.124497244441	yes	no
M12	C4	R1	lambda	466	38	40	165.009757623748	1.55187296346782e-08	573.009757623748	no	no
M12	C4	R1	kappa	466	38	40	150.448125260213	7.96446478101842e-07	558.448125260213	no	no
M12	C4	R1	delta	466	38	40	145.129097582839	3.10485453403064e-06	553.129097582839	yes	no
M12	C5	R1	lambda	466	35	43	112.46695430985	0.000969143094122882	739.038382881278	no	no
M12	C5	R1	kappa	466	35	43	97.9391992438461	0.0154108042559684	724.510627815275	no	no
M12	C5	R1	delta	466	35	43	100.521049848246	0.00983107736878275	727.092478419674	yes	no
M12	C6	R1	lambda	466	29	49	85.9906643597554	0.00992293601307559	5083.99066435976	no	no
M12	C6	R1	kappa	466	29	49	70.4396790320302	0.12665630146921	5068.43967903203	no	yes
M12	C6	R1	delta	466	29	49	68.1495772145546	0.170168719556746	5066.14957721455	yes	no
M12	C7	R1	lambda	466	29	49	91.7214813594289	0.00315390396042625	5089.72148135943	no	no
M12	C7	R1	kappa	466	29	49	81.53513520048	0.022506739232401	5079.53513520048	no	no
M12	C7	R1	delta	466	29	49	90.6702817231508	0.00392077735857466	5088.67028172315	yes	no
M12	C8	R1	lambda	466	23	55	62.8177088363777	0.0501042891563638	NA	no	yes
M12	C8	R1	kappa	466	23	55	57.6207248386674	0.116913126795829	NA	no	yes
M12	C8	R1	delta	466	23	55	60.5513572544903	0.0736272125915319	NA	yes	no
M12	C0	R2	lambda	466	31	47	116.430190030269	3.50935209915137e-05	1714.43019003027	no	no
M12	C0	R2	kappa	466	31	47	114.157771910192	6.16685833099151e-05	1712.15777191019	no	no
M12	C0	R2	delta	466	31	47	109.650448843116	0.000182650819442132	1707.65044884312	yes	no
M12	C1	R2	lambda	466	30	48	85.0331445216706	0.018458765064352	2533.03314452167	no	no
M12	C1	R2	kappa	466	30	48	83.1011581092151	0.025856916320469	2531.10115810922	no	no
M12	C1	R2	delta	466	30	48	88.589072284327	0.00961177217111664	2536.58907228433	yes	no
M12	C2	R2	lambda	466	29	49	81.244990789868	0.0236843595307399	5079.24499078987	no	no
M12	C2	R2	kappa	466	29	49	77.5104551644853	0.0444554079222114	5075.51045516449	no	no
M12	C2	R2	delta	466	29	49	83.364331443327	0.0162098933568703	5081.36433144333	yes	no
M12	C3	R2	lambda	466	29	49	84.3395310578689	0.0135452492592888	5082.33953105787	yes	no
M12	C3	R2	kappa	466	29	49	79.0974448333858	0.0342287214452314	5077.09744483339	no	no
M12	C3	R2	delta	466	29	49	85.4894234645604	0.0109162461988241	5083.48942346456	yes	no
M12	C4	R2	lambda	466	28	50	77.4000602442676	0.0306483862504178	Inf	yes	no
M12	C4	R2	kappa	466	28	50	73.0860341754764	0.0622633765945035	Inf	no	yes
M12	C4	R2	delta	466	28	50	79.5116987042572	0.0211245842658292	Inf	yes	no
M12	C5	R2	lambda	466	25	53	56.4844667594705	0.245600282864187	NA	no	yes
M12	C5	R2	kappa	466	25	53	52.4181079281007	0.380379166200979	NA	no	yes
M12	C5	R2	delta	466	25	53	54.1595342170104	0.318738544408619	NA	yes	no
M12	C6	R2	lambda	466	19	59	39.1016637377763	0.420133142829023	NA	no	yes
M12	C6	R2	kappa	466	19	59	34.9062100789572	0.613289298754694	NA	no	yes
M12	C6	R2	delta	466	19	59	34.0322737486401	0.653490286332425	NA	yes	no
M12	C7	R2	lambda	466	19	59	46.4722892474201	0.162803232183429	NA	yes	no
M12	C7	R2	kappa	466	19	59	39.8985990338301	0.385711525569853	NA	no	yes
M12	C7	R2	delta	466	19	59	43.0473955890906	0.264046882773713	NA	yes	no
M12	C8	R2	lambda	466	13	65	25.2909407232323	0.502558098403633	NA	yes	no
M12	C8	R2	kappa	466	13	65	24.2181272233355	0.563493921715458	NA	no	yes
M12	C8	R2	delta	466	13	65	25.3024840766285	0.501909071444799	NA	yes	no
M3	C0	R1	lambda	467	43	35	245.920150536354	0	483.920150536354	no	no
M3	C0	R1	kappa	467	43	35	237.380122893632	4.44089209850063e-16	475.380122893632	no	no
M3	C0	R1	delta	467	43	35	219.246200386698	1.33559829862406e-13	457.246200386698	yes	no
M3	C1	R1	lambda	467	42	36	207.095831059202	2.19124718370267e-12	469.381545344916	no	no
M3	C1	R1	kappa	467	42	36	186.169871669436	1.0456816523785e-09	448.45558595515	no	no
M3	C1	R1	delta	467	42	36	180.944868501363	4.53380855081065e-09	443.230582787077	yes	no
M3	C2	R1	lambda	467	41	37	200.498819123135	6.46349640476274e-12	490.806511430827	no	no
M3	C2	R1	kappa	467	41	37	176.619746339222	6.78131584219699e-09	466.927438646914	no	no
M3	C2	R1	delta	467	41	37	171.72040186948	2.60716470634748e-08	462.028094177172	yes	no
M3	C3	R1	lambda	467	41	37	195.655545813653	2.78107536999528e-11	485.963238121346	no	no
M3	C3	R1	kappa	467	41	37	176.905334988836	6.2636063002941e-09	467.213027296528	no	no
M3	C3	R1	delta	467	41	37	179.510624917112	3.02152391995492e-09	469.818317224804	yes	no
M3	C4	R1	lambda	467	40	38	189.862163018158	6.39683861436424e-11	512.862163018158	no	no
M3	C4	R1	kappa	467	40	38	171.194757576883	1.376572966727e-08	494.194757576883	no	no
M3	C4	R1	delta	467	40	38	170.623588089882	1.61197079018294e-08	493.623588089882	yes	no
M3	C5	R1	lambda	467	37	41	122.468566729487	0.000340402353812275	587.135233396154	no	no
M3	C5	R1	kappa	467	37	41	105.670092616405	0.00921619479552793	570.336759283072	no	no
M3	C5	R1	delta	467	37	41	105.212601062481	0.0099816460216644	569.879267729148	yes	no
M3	C6	R1	lambda	467	31	47	101.115116044749	0.00125578867955545	1699.11511604475	no	no
M3	C6	R1	kappa	467	31	47	83.8635441434004	0.0336839368631002	1681.8635441434	no	no
M3	C6	R1	delta	467	31	47	77.3173073065466	0.0909399270422959	1675.31730730655	yes	no
M3	C7	R1	lambda	467	31	47	98.6681899814441	0.00211025045233026	1696.66818998144	no	no
M3	C7	R1	kappa	467	31	47	88.6418525545183	0.0148406321287217	1686.64185255452	no	no
M3	C7	R1	delta	467	31	47	95.9790095053111	0.00366408976545862	1693.97900950531	yes	no
M3	C8	R1	lambda	467	25	53	77.648470108053	0.0073646514093918	NA	no	no
M3	C8	R1	kappa	467	25	53	71.3919219214178	0.0251308981829127	NA	no	no
M3	C8	R1	delta	467	25	53	71.1886601288388	0.0260899805521853	NA	yes	no
M3	C0	R2	lambda	467	33	45	130.346709492722	4.05201008868428e-06	1048.34670949272	no	no
M3	C0	R2	kappa	467	33	45	122.218980705949	3.18839860585785e-05	1040.21898070595	no	no
M3	C0	R2	delta	467	33	45	116.467225689751	0.000127036355149879	1034.46722568975	yes	no
M3	C1	R2	lambda	467	32	46	95.932608722666	0.0060025859927697	1268.93260872267	no	no
M3	C1	R2	kappa	467	32	46	88.5963361673468	0.0226268091257756	1261.59633616735	no	no
M3	C1	R2	delta	467	32	46	92.6200610258942	0.0111539215511464	1265.62006102589	yes	no
M3	C2	R2	lambda	467	31	47	90.9786228759606	0.00967522308450597	1688.97862287596	no	no
M3	C2	R2	kappa	467	31	47	81.9261825064501	0.0459316675052571	1679.92618250645	no	no
M3	C2	R2	delta	467	31	47	86.5063956197974	0.0216079201172287	1684.5063956198	yes	no
M3	C3	R2	lambda	467	31	47	89.9774500798296	0.0116458572194077	1687.97745007983	no	no
M3	C3	R2	kappa	467	31	47	81.5096672057828	0.049013296254887	1679.50966720578	no	no
M3	C3	R2	delta	467	31	47	90.8167990574533	0.00997161457346507	1688.81679905745	yes	no
M3	C4	R2	lambda	467	30	48	86.4321969454851	0.0143490400392486	2534.43219694548	no	no
M3	C4	R2	kappa	467	30	48	78.1507430307068	0.0577687528476866	2526.15074303071	no	yes
M3	C4	R2	delta	467	30	48	85.0546884529673	0.0183882163771349	2533.05468845297	yes	no
M3	C5	R2	lambda	467	27	51	59.4462253547664	0.283966171712915	NA	no	yes
M3	C5	R2	kappa	467	27	51	51.5954664121423	0.567674266971852	NA	no	yes
M3	C5	R2	delta	467	27	51	49.0784105379151	0.66424588132736	NA	yes	no
M3	C6	R2	lambda	467	21	57	44.4143037305107	0.370315579805213	NA	no	yes
M3	C6	R2	kappa	467	21	57	36.1840691935926	0.723338385295574	NA	no	yes
M3	C6	R2	delta	467	21	57	31.1106139540447	0.891642996231671	NA	yes	no
M3	C7	R2	lambda	467	21	57	44.3713264653709	0.372021506618533	NA	no	yes
M3	C7	R2	kappa	467	21	57	36.6295297357566	0.705182256405336	NA	no	yes
M3	C7	R2	delta	467	21	57	39.0253198643204	0.602299006810484	NA	yes	no
M3	C8	R2	lambda	467	15	63	29.378057342143	0.497808058875968	NA	no	yes
M3	C8	R2	kappa	467	15	63	25.6681889049606	0.691954297456155	NA	no	yes
M3	C8	R2	delta	467	15	63	23.4574654404791	0.795996000015126	NA	yes	no
M8	C0	R1	lambda	467	42	36	241.541170263324	0	503.826884549038	no	no
M8	C0	R1	kappa	467	42	36	236.32762154969	2.22044604925031e-16	498.613335835405	no	no
M8	C0	R1	delta	467	42	36	222.870846746386	1.59872115546023e-14	485.1565610321	yes	no
M8	C1	R1	lambda	467	41	37	202.716850786164	3.28825855433479e-12	493.024543093856	no	no
M8	C1	R1	kappa	467	41	37	185.117370325494	6.12653594522783e-10	475.425062633186	no	no
M8	C1	R1	delta	467	41	37	184.569514861051	7.17159220897656e-10	474.877207168743	yes	no
M8	C2	R1	lambda	467	40	38	196.119838850096	9.71223101942087e-12	519.119838850096	no	no
M8	C2	R1	kappa	467	40	38	175.567244995276	4.05633349132017e-09	498.567244995276	no	no
M8	C2	R1	delta	467	40	38	175.345048229168	4.31862090533031e-09	498.345048229168	yes	no
M8	C3	R1	lambda	467	40	38	191.276565540625	4.19208001645188e-11	514.276565540625	no	no
M8	C3	R1	kappa	467	40	38	175.852833644896	3.74214914611315e-09	498.852833644896	no	no
M8	C3	R1	delta	467	40	38	183.1352712768	4.63797555916301e-10	506.1352712768	yes	no
M8	C4	R1	lambda	467	39	39	185.483182745129	9.6502361657258e-11	547.119546381493	no	no
M8	C4	R1	kappa	467	39	39	170.142256232943	8.26830959255176e-09	531.778619869306	no	no
M8	C4	R1	delta	467	39	39	174.24823444957	2.58049281942618e-09	535.884598085933	yes	no
M8	C5	R1	lambda	467	36	42	118.089586456449	0.000504228941486162	653.589586456449	no	no
M8	C5	R1	kappa	467	36	42	104.617591272464	0.00725515664764431	640.117591272464	no	no
M8	C5	R1	delta	467	36	42	108.837247422169	0.00330560050104722	644.337247422169	yes	no
M8	C6	R1	lambda	467	30	48	96.73613577171	0.00186351842842336	2544.73613577171	no	no
M8	C6	R1	kappa	467	30	48	82.8110427994554	0.0271693374094643	2530.81104279946	no	no
M8	C6	R1	delta	467	30	48	80.9419536662346	0.0371147561744313	2528.94195366623	yes	no
M8	C7	R1	lambda	467	30	48	94.2892097084154	0.00311222540761713	2542.28920970842	no	no
M8	C7	R1	kappa	467	30	48	87.5893512105778	0.0115948035867468	2535.58935121058	no	no
M8	C7	R1	delta	467	30	48	99.6036558649991	0.00100078934513259	2547.603655865	yes	no
M8	C8	R1	lambda	467	24	54	73.2694898350243	0.0108814904299983	NA	no	no
M8	C8	R1	kappa	467	24	54	70.3394205774773	0.0194579915983349	NA	no	no
M8	C8	R1	delta	467	24	54	74.8133064885267	0.00791135672752086	NA	yes	no
M8	C0	R2	lambda	467	32	46	125.967729219692	6.16822964993879e-06	1298.96772921969	no	no
M8	C0	R2	kappa	467	32	46	121.166479362007	2.11238235920952e-05	1294.16647936201	no	no
M8	C0	R2	delta	467	32	46	120.091872049439	2.76579476260475e-05	1293.09187204944	yes	no
M8	C1	R2	lambda	467	31	47	91.5536284496283	0.00868590226639976	1689.55362844963	no	no
M8	C1	R2	kappa	467	31	47	87.5438348234052	0.0180365119677873	1685.54383482341	no	no
M8	C1	R2	delta	467	31	47	96.2447073855822	0.00347278603042966	1694.24470738558	yes	no
M8	C2	R2	lambda	467	30	48	86.5996426029219	0.013916985488841	2534.59964260292	no	no
M8	C2	R2	kappa	467	30	48	80.873681162505	0.0375312640514732	2528.8736811625	no	no
M8	C2	R2	delta	467	30	48	90.1310419794854	0.0071532494198141	2538.13104197949	yes	no
M8	C3	R2	lambda	467	30	48	85.5984698068009	0.0166856033266432	2533.5984698068	no	no
M8	C3	R2	kappa	467	30	48	80.4571658618423	0.0401609338087917	2528.45716586184	no	no
M8	C3	R2	delta	467	30	48	94.4414454171412	0.0030159572573184	2542.44144541714	yes	no
M8	C4	R2	lambda	467	29	49	82.0532166724564	0.0205327952354066	5080.05321667246	no	no
M8	C4	R2	kappa	467	29	49	77.0982416867663	0.0475063879236681	5075.09824168677	no	no
M8	C4	R2	delta	467	29	49	88.6793348126552	0.00586819586323062	5086.67933481265	yes	no
M8	C5	R2	lambda	467	26	52	55.0672450817287	0.359361063899065	NA	no	yes
M8	C5	R2	kappa	467	26	52	50.5429650682007	0.531342873622009	NA	no	yes
M8	C5	R2	delta	467	26	52	52.7030568976031	0.446705018252495	NA	yes	no
M8	C6	R2	lambda	467	20	58	40.0353234574721	0.468688978002533	NA	no	yes
M8	C6	R2	kappa	467	20	58	35.1315678496475	0.688887462834768	NA	no	yes
M8	C6	R2	delta	467	20	58	34.7352603137326	0.705799041221612	NA	yes	no
M8	C7	R2	lambda	467	20	58	39.9923461923422	0.470597263543417	NA	no	yes
M8	C7	R2	kappa	467	20	58	35.5770283918161	0.66955091082328	NA	no	yes
M8	C7	R2	delta	467	20	58	42.6499662240083	0.357855660862939	NA	yes	no
M8	C8	R2	lambda	467	14	64	24.9990770691144	0.627885578666056	NA	no	yes
M8	C8	R2	kappa	467	14	64	24.6156875610201	0.648662582145349	NA	no	yes
M8	C8	R2	delta	467	14	64	27.0821118001671	0.51377897230599	NA	yes	no
M12	C0	R1	lambda	467	41	37	240.642878167829	0	530.950570475521	no	no
M12	C0	R1	kappa	467	41	37	234.837536503601	1.11022302462516e-16	525.145228811293	no	no
M12	C0	R1	delta	467	41	37	217.350717890361	3.40838468559923e-14	507.658410198053	yes	no
M12	C1	R1	lambda	467	40	38	201.818558690669	1.68798308664009e-12	524.818558690669	no	no
M12	C1	R1	kappa	467	40	38	183.627285279405	4.01902622293449e-10	506.627285279405	no	no
M12	C1	R1	delta	467	40	38	179.049386005026	1.50787760055948e-09	502.049386005026	yes	no
M12	C2	R1	lambda	467	39	39	195.221546754602	5.01598762525646e-12	556.857910390966	no	no
M12	C2	R1	kappa	467	39	39	174.077159949191	2.70987743355988e-09	535.713523585554	no	no
M12	C2	R1	delta	467	39	39	169.824919373143	9.03915209349293e-09	531.461283009506	yes	no
M12	C3	R1	lambda	467	39	39	190.37827344513	2.20903295655717e-11	552.014637081494	no	no
M12	C3	R1	kappa	467	39	39	174.362748598805	2.49730658374858e-09	535.999112235169	no	no
M12	C3	R1	delta	467	39	39	177.615142420775	9.78365943815618e-10	539.251506057138	yes	no
M12	C4	R1	lambda	467	38	40	184.584890649635	5.1035176085179e-11	592.584890649635	no	no
M12	C4	R1	kappa	467	38	40	168.652171186852	5.54260692897657e-09	576.652171186852	no	no
M12	C4	R1	delta	467	38	40	168.728105593544	5.42395073299673e-09	576.728105593544	yes	no
M12	C5	R1	lambda	467	35	43	117.191294360954	0.000351613674355766	743.762722932383	no	no
M12	C5	R1	kappa	467	35	43	103.127506226374	0.00612511851287767	729.698934797803	no	no
M12	C5	R1	delta	467	35	43	103.317118566143	0.00591351127437201	729.888547137572	yes	no
M12	C6	R1	lambda	467	29	49	95.8378436762161	0.00130497764521209	5093.83784367622	no	no
M12	C6	R1	kappa	467	29	49	81.3209577533694	0.0233708642671518	5079.32095775337	no	no
M12	C6	R1	delta	467	29	49	75.4218248102091	0.0618178134664442	5073.42182481021	yes	no
M12	C7	R1	lambda	467	29	49	93.3909176129208	0.00221765856350797	5091.39091761292	no	no
M12	C7	R1	kappa	467	29	49	86.0992661644872	0.00971889464808984	5084.09926616449	no	no
M12	C7	R1	delta	467	29	49	94.0835270089736	0.00191177178042889	5092.08352700897	yes	no
M12	C8	R1	lambda	467	23	55	72.3711977395297	0.00781629986573829	NA	no	no
M12	C8	R1	kappa	467	23	55	68.8493355313867	0.0161630415923619	NA	no	no
M12	C8	R1	delta	467	23	55	69.2931776325013	0.0147865231703467	NA	yes	no
M12	C0	R2	lambda	467	31	47	125.069437124197	3.75227361226749e-06	1723.0694371242	no	no
M12	C0	R2	kappa	467	31	47	119.676394315918	1.54042282776157e-05	1717.67639431592	no	no
M12	C0	R2	delta	467	31	47	114.571743193413	5.56937859873541e-05	1712.57174319341	yes	no
M12	C1	R2	lambda	467	30	48	90.6553363541334	0.00645889298046998	2538.65533635413	no	no
M12	C1	R2	kappa	467	30	48	86.0537497773159	0.015370426605508	2534.05374977732	no	no
M12	C1	R2	delta	467	30	48	90.7245785295567	0.00637198148350482	2538.72457852956	yes	no
M12	C2	R2	lambda	467	29	49	85.701350507428	0.0104857148133466	5083.70135050743	no	no
M12	C2	R2	kappa	467	29	49	79.3835961164191	0.0326207630457619	5077.38359611642	no	no
M12	C2	R2	delta	467	29	49	84.6109131234599	0.0128777308443744	5082.61091312346	yes	no
M12	C3	R2	lambda	467	29	49	84.7001777113062	0.0126647671876797	5082.70017771131	no	no
M12	C3	R2	kappa	467	29	49	78.9670808157518	0.0349838798138203	5076.96708081575	no	no
M12	C3	R2	delta	467	29	49	88.9213165611157	0.00559107691969007	5086.92131656112	yes	no
M12	C4	R2	lambda	467	28	50	81.1549245769617	0.0156417197876191	Inf	no	no
M12	C4	R2	kappa	467	28	50	75.6081566406757	0.0414954395156378	Inf	no	no
M12	C4	R2	delta	467	28	50	83.1592059566297	0.0107076061505678	Inf	yes	no
M12	C5	R2	lambda	467	25	53	54.1689529862338	0.31842010492317	NA	no	yes
M12	C5	R2	kappa	467	25	53	49.0528800221113	0.511361016922775	NA	no	yes
M12	C5	R2	delta	467	25	53	47.1829280415776	0.587115816030877	NA	yes	no
M12	C6	R2	lambda	467	19	59	39.1370313619781	0.418580451307255	NA	no	yes
M12	C6	R2	kappa	467	19	59	33.6414828035616	0.671168296368212	NA	no	yes
M12	C6	R2	delta	467	19	59	29.2151314577071	0.846068821783412	NA	yes	no
M12	C7	R2	lambda	467	19	59	39.0940540968476	0.420467503029979	NA	no	yes
M12	C7	R2	kappa	467	19	59	34.0869433457255	0.651000294879754	NA	no	yes
M12	C7	R2	delta	467	19	59	37.1298373679828	0.509523547907741	NA	yes	no
M12	C8	R2	lambda	467	13	65	24.1007849736197	0.570202167735167	NA	no	yes
M12	C8	R2	kappa	467	13	65	23.1256025149295	0.625831872917893	NA	no	yes
M12	C8	R2	delta	467	13	65	21.5619829441416	0.712406831323744	NA	yes	no
M3	C0	R1	lambda	468	43	35	246.286058400877	0	484.286058400877	no	no
M3	C0	R1	kappa	468	43	35	238.70952279191	2.22044604925031e-16	476.70952279191	no	no
M3	C0	R1	delta	468	43	35	220.020892308847	1.04916075827077e-13	458.020892308847	yes	no
M3	C1	R1	lambda	468	42	36	207.99895704765	1.66300306858602e-12	470.284671333365	no	no
M3	C1	R1	kappa	468	42	36	190.403892201485	3.11407011288622e-10	452.689606487199	no	no
M3	C1	R1	delta	468	42	36	184.568350261758	1.64482594211535e-09	446.854064547472	yes	no
M3	C2	R1	lambda	468	41	37	197.576843073309	1.56316071198148e-11	487.884535381002	no	no
M3	C2	R1	kappa	468	41	37	178.083236647133	4.50942361229778e-09	468.390928954825	no	no
M3	C2	R1	delta	468	41	37	174.126737101978	1.35064641693106e-08	464.43442940967	yes	no
M3	C3	R1	lambda	468	41	37	193.829367720616	4.79233319694572e-11	484.137060028308	no	no
M3	C3	R1	kappa	468	41	37	177.725380109382	4.9837043381018e-09	468.033072417075	no	no
M3	C3	R1	delta	468	41	37	182.137892167999	1.43693090759456e-09	472.445584475692	yes	no
M3	C4	R1	lambda	468	40	38	189.07630724267	8.08261235718533e-11	512.07630724267	no	no
M3	C4	R1	kappa	468	40	38	173.180823220035	7.92552279360592e-09	496.180823220035	no	no
M3	C4	R1	delta	468	40	38	173.823772120201	6.62143428975526e-09	496.823772120201	yes	no
M3	C5	R1	lambda	468	37	41	121.402687013408	0.00042802011873444	586.069353680075	no	no
M3	C5	R1	kappa	468	37	41	103.541425911116	0.0132931040787544	568.208092577783	no	no
M3	C5	R1	delta	468	37	41	104.615358176451	0.011067730172777	569.282024843117	yes	no
M3	C6	R1	lambda	468	31	47	96.9413036117486	0.00301449255768194	1694.94130361175	no	no
M3	C6	R1	kappa	468	31	47	79.3583686180406	0.0678601797655514	1677.35836861804	no	yes
M3	C6	R1	delta	468	31	47	76.16076735945	0.10659140539172	1674.16076735945	yes	no
M3	C7	R1	lambda	468	31	47	125.249555603048	3.5761239248755e-06	1723.24955560305	no	no
M3	C7	R1	kappa	468	31	47	83.0549459441092	0.0384003765233887	1681.05494594411	no	no
M3	C7	R1	delta	468	31	47	94.3894732296133	0.00502881577952818	1692.38947322961	yes	no
M3	C8	R1	lambda	468	25	53	103.401425311914	1.37068766682402e-05	NA	no	no
M3	C8	R1	kappa	468	25	53	67.499723184627	0.0500429937604248	NA	no	yes
M3	C8	R1	delta	468	25	53	70.8913294579822	0.0275513157457865	NA	yes	no
M3	C0	R2	lambda	468	33	45	130.670934077414	3.7226662847889e-06	1048.67093407741	no	no
M3	C0	R2	kappa	468	33	45	123.67359670892	2.22423741818023e-05	1041.67359670892	no	no
M3	C0	R2	delta	468	33	45	116.146305029657	0.000136944491540669	1034.14630502966	yes	no
M3	C1	R2	lambda	468	32	46	100.198327826808	0.00257998802990478	1273.19832782681	no	no
M3	C1	R2	kappa	468	32	46	93.2188572613297	0.0099963271843424	1266.21885726133	no	no
M3	C1	R2	delta	468	32	46	94.511434490572	0.00786172618158565	1267.51143449057	yes	no
M3	C2	R2	lambda	468	31	47	93.120418339102	0.00644113416732828	1691.1204183391	no	no
M3	C2	R2	kappa	468	31	47	85.3274880776922	0.0264173862105677	1683.32748807769	no	no
M3	C2	R2	delta	468	31	47	87.9809076766411	0.0166970493614369	1685.98090767664	yes	no
M3	C3	R2	lambda	468	31	47	92.1446629820969	0.00776618256806749	1690.1446629821	no	no
M3	C3	R2	kappa	468	31	47	84.452840316228	0.030572082988496	1682.45284031623	no	no
M3	C3	R2	delta	468	31	47	92.60548700003	0.00711199678512353	1690.60548700003	yes	no
M3	C4	R2	lambda	468	30	48	89.0447950478094	0.00881490358020176	2537.04479504781	no	no
M3	C4	R2	kappa	468	30	48	81.8603221849492	0.0318898555821415	2529.86032218495	no	no
M3	C4	R2	delta	468	30	48	87.2804783778059	0.0122787069145324	2535.28047837781	yes	no
M3	C5	R2	lambda	468	27	51	59.5221395800377	0.281651407689576	NA	no	yes
M3	C5	R2	kappa	468	27	51	50.809688402133	0.598212916115252	NA	no	yes
M3	C5	R2	delta	468	27	51	46.3478546734995	0.760932580070264	NA	yes	no
M3	C6	R2	lambda	468	21	57	41.8119939547861	0.4791432390108	NA	no	yes
M3	C6	R2	kappa	468	21	57	33.8165377540854	0.811772881219585	NA	no	yes
M3	C6	R2	delta	468	21	57	26.4708339999885	0.97056145220176	NA	yes	no
M3	C7	R2	lambda	468	21	57	44.0065138785751	0.386645356339052	NA	no	yes
M3	C7	R2	kappa	468	21	57	35.0707862506594	0.766776796330221	NA	no	yes
M3	C7	R2	delta	468	21	57	35.365412712599	0.755574570592965	NA	yes	no
M3	C8	R2	lambda	468	15	63	29.3253098831654	0.500559546696931	NA	no	yes
M3	C8	R2	kappa	468	15	63	24.6309509113274	0.742760888619599	NA	no	yes
M3	C8	R2	delta	468	15	63	19.569840892207	0.927262515352487	NA	yes	no
M8	C0	R1	lambda	468	42	36	241.90707812329	0	504.192792409004	no	no
M8	C0	R1	kappa	468	42	36	238.309483275221	1.11022302462516e-16	500.595197560936	no	no
M8	C0	R1	delta	468	42	36	221.129854946858	2.77555756156289e-14	483.415569232572	yes	no
M8	C1	R1	lambda	468	41	37	203.619976770064	2.49389398021549e-12	493.927669077757	no	no
M8	C1	R1	kappa	468	41	37	190.003852684795	1.48186352078028e-10	480.311544992488	no	no
M8	C1	R1	delta	468	41	37	185.677312899769	5.21381160467627e-10	475.985005207462	yes	no
M8	C2	R1	lambda	468	40	38	193.197862795723	2.35342856313991e-11	516.197862795723	no	no
M8	C2	R1	kappa	468	40	38	177.683197130443	2.22700347052296e-09	500.683197130443	no	no
M8	C2	R1	delta	468	40	38	175.235699739989	4.45376202584669e-09	498.235699739989	yes	no
M8	C3	R1	lambda	468	40	38	189.450387443031	7.23152648873793e-11	512.450387443031	no	no
M8	C3	R1	kappa	468	40	38	177.325340592693	2.46561104866316e-09	500.325340592693	no	no
M8	C3	R1	delta	468	40	38	183.246854806011	4.48983739076425e-10	506.246854806011	yes	no
M8	C4	R1	lambda	468	39	39	184.697326965085	1.21990972878905e-10	546.333690601448	no	no
M8	C4	R1	kappa	468	39	39	172.780783703346	3.92158794326747e-09	534.417147339709	no	no
M8	C4	R1	delta	468	39	39	174.932734758212	2.12099005025834e-09	536.569098394576	yes	no
M8	C5	R1	lambda	468	36	42	117.023706735822	0.000632679055690533	652.523706735822	no	no
M8	C5	R1	kappa	468	36	42	103.141386394427	0.00944368828856446	638.641386394427	no	no
M8	C5	R1	delta	468	36	42	105.724320814462	0.00593066529195696	641.224320814462	yes	no
M8	C6	R1	lambda	468	30	48	92.5623233341622	0.00442433184350366	2540.56232333416	no	no
M8	C6	R1	kappa	468	30	48	78.9583291013509	0.0509773009066231	2526.95832910135	no	yes
M8	C6	R1	delta	468	30	48	77.2697299974614	0.0660292706253538	2525.26972999746	yes	no
M8	C7	R1	lambda	468	30	48	120.870575325462	5.454166359109e-06	2568.87057532546	no	no
M8	C7	R1	kappa	468	30	48	82.6549064274196	0.0278996633902565	2530.65490642742	no	no
M8	C7	R1	delta	468	30	48	95.4984358676247	0.00242047180331728	2543.49843586762	yes	no
M8	C8	R1	lambda	468	24	54	99.022445034328	2.09932409207525e-05	NA	no	no
M8	C8	R1	kappa	468	24	54	67.0996836679374	0.0356061810977977	NA	no	no
M8	C8	R1	delta	468	24	54	72.0002920959937	0.0140513684859953	NA	yes	no
M8	C0	R2	lambda	468	32	46	126.291953799826	5.66751557917744e-06	1299.29195379983	no	no
M8	C0	R2	kappa	468	32	46	123.273557192231	1.23726015555103e-05	1296.27355719223	no	no
M8	C0	R2	delta	468	32	46	117.255267667668	5.57185783250924e-05	1290.25526766767	yes	no
M8	C1	R2	lambda	468	31	47	95.8193475492216	0.00378371718771231	1693.81934754922	no	no
M8	C1	R2	kappa	468	31	47	92.8188177446405	0.00682663350840562	1690.81881774464	no	no
M8	C1	R2	delta	468	31	47	95.6203971285834	0.00393786403626317	1693.62039712858	yes	no
M8	C2	R2	lambda	468	30	48	88.7414380615157	0.00933831154439435	2536.74143806152	no	no
M8	C2	R2	kappa	468	30	48	84.9274485610024	0.0188084010124044	2532.927448561	no	no
M8	C2	R2	delta	468	30	48	89.0898703146526	0.00873946213474119	2537.08987031465	yes	no
M8	C3	R2	lambda	468	30	48	87.7656827045113	0.0112200607778926	2535.76568270451	no	no
M8	C3	R2	kappa	468	30	48	84.0528007995383	0.0219363055141237	2532.05280079954	no	no
M8	C3	R2	delta	468	30	48	93.7144496380414	0.00350213363783092	2541.71444963804	yes	no
M8	C4	R2	lambda	468	29	49	84.6658147702238	0.0127463681372229	5082.66581477022	no	no
M8	C4	R2	kappa	468	29	49	81.4602826682596	0.0228054606870006	5079.46028266826	no	no
M8	C4	R2	delta	468	29	49	88.3894410158173	0.00621686359928519	5086.38944101582	yes	no
M8	C5	R2	lambda	468	26	52	55.1431593024518	0.356689476875473	NA	no	yes
M8	C5	R2	kappa	468	26	52	50.4096488854439	0.536637711709867	NA	no	yes
M8	C5	R2	delta	468	26	52	47.4568173115109	0.652934589334719	NA	yes	no
M8	C6	R2	lambda	468	20	58	37.4330136771997	0.586421837196015	NA	no	yes
M8	C6	R2	kappa	468	20	58	33.4164982373957	0.75963503265115	NA	no	yes
M8	C6	R2	delta	468	20	58	27.579796638	0.931758228989715	NA	yes	no
M8	C7	R2	lambda	468	20	58	39.6275336009895	0.486874023641189	NA	no	yes
M8	C7	R2	kappa	468	20	58	34.6707467339697	0.708523425357387	NA	no	yes
M8	C7	R2	delta	468	20	58	36.4743753506105	0.629756843964761	NA	yes	no
M8	C8	R2	lambda	468	14	64	24.9463296055798	0.630755030386368	NA	no	yes
M8	C8	R2	kappa	468	14	64	24.2309113946377	0.669290555879666	NA	no	yes
M8	C8	R2	delta	468	14	64	20.6788035302184	0.838481104637374	NA	yes	no
M12	C0	R1	lambda	468	41	37	241.008786029095	0	531.316478336787	no	no
M12	C0	R1	kappa	468	41	37	236.619266337581	1.11022302462516e-16	526.926958645273	no	no
M12	C0	R1	delta	468	41	37	218.5478308932	2.32036612146658e-14	508.855523200893	yes	no
M12	C1	R1	lambda	468	40	38	202.721684675869	1.2756462552943e-12	525.721684675869	no	no
M12	C1	R1	kappa	468	40	38	188.313635747155	1.0136169681374e-10	511.313635747155	no	no
M12	C1	R1	delta	468	40	38	183.095288846112	4.69222216636922e-10	506.095288846112	yes	no
M12	C2	R1	lambda	468	39	39	192.299570701528	1.23023813358714e-11	553.935934337892	no	no
M12	C2	R1	kappa	468	39	39	175.992980192803	1.56369406312251e-09	537.629343829167	no	no
M12	C2	R1	delta	468	39	39	172.653675686332	4.06586275758514e-09	534.290039322695	yes	no
M12	C3	R1	lambda	468	39	39	188.552095348835	3.84006160203398e-11	550.188458985199	no	no
M12	C3	R1	kappa	468	39	39	175.635123655055	1.7334020885329e-09	537.271487291418	no	no
M12	C3	R1	delta	468	39	39	180.664830752353	4.01888855527943e-10	542.301194388717	yes	no
M12	C4	R1	lambda	468	38	40	183.799034870889	6.47342179860289e-11	591.799034870889	no	no
M12	C4	R1	kappa	468	38	40	171.090566765708	2.75668410321117e-09	579.090566765708	no	no
M12	C4	R1	delta	468	38	40	172.350710704554	1.91606253086007e-09	580.350710704554	yes	no
M12	C5	R1	lambda	468	35	43	116.125414641627	0.000443963278714654	742.696843213055	no	no
M12	C5	R1	kappa	468	35	43	101.451169456786	0.00832193455208785	728.022598028215	no	no
M12	C5	R1	delta	468	35	43	103.142296760804	0.00610836512715873	729.713725332233	yes	no
M12	C6	R1	lambda	468	29	49	91.6640312399675	0.00319190837424321	5089.66403123997	no	no
M12	C6	R1	kappa	468	29	49	77.2681121637108	0.0462280817512077	5075.26811216371	no	no
M12	C6	R1	delta	468	29	49	74.6877059438036	0.069137975857437	5072.6877059438	yes	no
M12	C7	R1	lambda	468	29	49	119.972283231267	3.25175839455127e-06	5117.97228323127	no	no
M12	C7	R1	kappa	468	29	49	80.9646894897816	0.0248735729119368	5078.96468948978	no	no
M12	C7	R1	delta	468	29	49	92.916411813967	0.00245311842129614	5090.91641181397	yes	no
M12	C8	R1	lambda	468	23	55	98.1241529401326	1.2166266204372e-05	NA	no	no
M12	C8	R1	kappa	468	23	55	65.4094667302994	0.0313852831960026	NA	no	no
M12	C8	R1	delta	468	23	55	69.4182680423359	0.0144182394828498	NA	yes	no
M12	C0	R2	lambda	468	31	47	125.393661705631	3.44102418436965e-06	1723.39366170563	no	no
M12	C0	R2	kappa	468	31	47	121.58334025459	9.40684004269166e-06	1719.58334025459	no	no
M12	C0	R2	delta	468	31	47	114.673243614011	5.43164959330156e-05	1712.67324361401	yes	no
M12	C1	R2	lambda	468	30	48	94.9210554550264	0.00273054307949672	2542.92105545503	no	no
M12	C1	R2	kappa	468	30	48	91.1286008069999	0.00588598716842426	2539.128600807	no	no
M12	C1	R2	delta	468	30	48	93.0383730749257	0.00401887653688471	2541.03837307493	yes	no
M12	C2	R2	lambda	468	29	49	87.8431459673209	0.00692634430558192	5085.84314596732	no	no
M12	C2	R2	kappa	468	29	49	83.2372316233623	0.0165898903481498	5081.23723162336	no	no
M12	C2	R2	delta	468	29	49	86.5078462609948	0.00898510343671	5084.50784626099	yes	no
M12	C3	R2	lambda	468	29	49	86.8673906103159	0.00838167304410187	5084.86739061032	no	no
M12	C3	R2	kappa	468	29	49	82.3625838619003	0.0194290693823935	5080.3625838619	no	no
M12	C3	R2	delta	468	29	49	91.1324255843837	0.0035644185596716	5089.13242558438	yes	no
M12	C4	R2	lambda	468	28	50	83.7675226760284	0.00951899617455632	Inf	no	no
M12	C4	R2	kappa	468	28	50	79.7700657306216	0.0201622711225768	Inf	no	no
M12	C4	R2	delta	468	28	50	85.8074169621596	0.00635984768064035	Inf	yes	no
M12	C5	R2	lambda	468	25	53	54.2448672082566	0.315859764212687	NA	no	yes
M12	C5	R2	kappa	468	25	53	48.7194319478032	0.524835746534964	NA	no	yes
M12	C5	R2	delta	468	25	53	44.8747932578532	0.678620667715562	NA	yes	no
M12	C6	R2	lambda	468	19	59	36.5347215830049	0.53723716456649	NA	no	yes
M12	C6	R2	kappa	468	19	59	31.7262812997555	0.753610136057979	NA	no	yes
M12	C6	R2	delta	468	19	59	24.9977725843422	0.948184229737274	NA	yes	no
M12	C7	R2	lambda	468	19	59	38.7292415067941	0.436611455211674	NA	no	yes
M12	C7	R2	kappa	468	19	59	32.9805297963317	0.700499557560365	NA	no	yes
M12	C7	R2	delta	468	19	59	33.8923512969527	0.659845049516357	NA	yes	no
M12	C8	R2	lambda	468	13	65	24.0480375113844	0.57321829553942	NA	no	yes
M12	C8	R2	kappa	468	13	65	22.5406944569997	0.658781968246702	NA	no	yes
M12	C8	R2	delta	468	13	65	18.0967794765607	0.872224002430681	NA	yes	no
M3	C0	R1	lambda	469	43	35	231.16720250702	3.10862446895044e-15	469.16720250702	no	no
M3	C0	R1	kappa	469	43	35	215.646987597892	4.0689673852512e-13	453.646987597892	no	no
M3	C0	R1	delta	469	43	35	238.028704960418	3.33066907387547e-16	476.028704960418	yes	no
M3	C1	R1	lambda	469	42	36	195.166339938033	7.7906459061694e-11	457.452054223748	no	no
M3	C1	R1	kappa	469	42	36	171.379264481383	6.10434838232976e-08	433.664978767097	no	no
M3	C1	R1	delta	469	42	36	214.236022068041	2.42583730880597e-13	476.521736353755	yes	no
M3	C2	R1	lambda	469	41	37	188.055059686708	2.6180990708724e-10	478.3627519944	no	no
M3	C2	R1	kappa	469	41	37	165.666557191861	1.31912879508533e-07	455.974249499553	no	no
M3	C2	R1	delta	469	41	37	207.005006739773	8.78852546293274e-13	497.312699047465	yes	no
M3	C3	R1	lambda	469	41	37	189.910584433972	1.52292289889999e-10	480.218276741664	no	no
M3	C3	R1	kappa	469	41	37	171.166202287636	3.03037851479004e-08	461.473894595328	no	no
M3	C3	R1	delta	469	41	37	213.49405097038	1.15685239165941e-13	503.801743278073	yes	no
M3	C4	R1	lambda	469	40	38	181.744317505656	6.94321711236512e-10	504.744317505656	no	no
M3	C4	R1	kappa	469	40	38	163.89998313239	1.00133609404196e-07	486.89998313239	no	no
M3	C4	R1	delta	469	40	38	198.568856951531	4.5958792327383e-12	521.568856951531	yes	no
M3	C5	R1	lambda	469	37	41	127.797153432028	0.000104483087468688	592.463820098694	no	no
M3	C5	R1	kappa	469	37	41	100.956216855444	0.0203843828681501	565.62288352211	no	no
M3	C5	R1	delta	469	37	41	165.011349684002	6.81408907077241e-09	629.678016350669	yes	no
M3	C6	R1	lambda	469	31	47	95.9273468285607	0.00370240764987628	1693.92734682856	no	no
M3	C6	R1	kappa	469	31	47	77.7176817940628	0.0859719365097701	1675.71768179406	no	yes
M3	C6	R1	delta	469	31	47	128.478582505593	1.49584188624541e-06	1726.47858250559	yes	no
M3	C7	R1	lambda	469	31	47	92.5054673787679	0.00724952678778135	1690.50546737877	no	no
M3	C7	R1	kappa	469	31	47	85.2362667830704	0.0268261638832978	1683.23626678307	no	no
M3	C7	R1	delta	469	31	47	109.48500246171	0.000189915918184846	1707.48500246171	yes	no
M3	C8	R1	lambda	469	25	53	67.0614873585709	0.0538700494924266	NA	no	yes
M3	C8	R1	kappa	469	25	53	64.0782546656475	0.0870442960882367	NA	no	yes
M3	C8	R1	delta	469	25	53	77.1396269281929	0.00818002385535455	NA	yes	no
M3	C0	R2	lambda	469	33	45	119.388184902833	6.34921484152784e-05	1037.38818490283	no	no
M3	C0	R2	kappa	469	33	45	108.30054648954	0.000799597886758763	1026.30054648954	no	no
M3	C0	R2	delta	469	33	45	136.347798505633	8.19782559280391e-07	1054.34779850563	yes	no
M3	C1	R2	lambda	469	32	46	94.4556461105909	0.0079444754939062	1267.45564611059	no	no
M3	C1	R2	kappa	469	32	46	82.1743938670068	0.0626226223187439	1255.17439386701	no	yes
M3	C1	R2	delta	469	32	46	120.929471754752	2.24218648743335e-05	1293.92947175475	yes	no
M3	C2	R2	lambda	469	31	47	88.8726040621017	0.0142376548697553	1686.8726040621	no	no
M3	C2	R2	kappa	469	31	47	77.7022850553659	0.0861588474955051	1675.70228505537	no	yes
M3	C2	R2	delta	469	31	47	115.303979426778	4.64670706349368e-05	1713.30397942678	yes	no
M3	C3	R2	lambda	469	31	47	89.9984491941088	0.0116010335977642	1687.99844919411	no	no
M3	C3	R2	kappa	469	31	47	82.7498010960916	0.0403231501496599	1680.74980109609	no	no
M3	C3	R2	delta	469	31	47	115.56034196297	4.36005172124165e-05	1713.56034196297	yes	no
M3	C4	R2	lambda	469	30	48	85.8498675210966	0.0159473991488874	2533.8498675211	no	no
M3	C4	R2	kappa	469	30	48	78.1335308842022	0.0579214110673323	2526.1335308842	no	yes
M3	C4	R2	delta	469	30	48	105.510473573472	0.000260357014039925	2553.51047357347	yes	no
M3	C5	R2	lambda	469	27	51	63.0083243295903	0.187756759565022	NA	no	yes
M3	C5	R2	kappa	469	27	51	51.9616713799845	0.553398497152855	NA	no	yes
M3	C5	R2	delta	469	27	51	92.8337391824954	0.000801394195683702	NA	yes	no
M3	C6	R2	lambda	469	21	57	46.818564116099	0.281280527318491	NA	no	yes
M3	C6	R2	kappa	469	21	57	35.429764547958	0.753098344007927	NA	no	yes
M3	C6	R2	delta	469	21	57	66.5761810951776	0.00923084703441879	NA	yes	no
M3	C7	R2	lambda	469	21	57	46.4446982662135	0.294241359622869	NA	no	yes
M3	C7	R2	kappa	469	21	57	40.8882087712296	0.519704468699237	NA	no	yes
M3	C7	R2	delta	469	21	57	52.2577887572964	0.133355675106828	NA	yes	no
M3	C8	R2	lambda	469	15	63	34.212291037621	0.272425237233692	NA	no	yes
M3	C8	R2	kappa	469	15	63	27.7466187171361	0.583861968978382	NA	no	yes
M3	C8	R2	delta	469	15	63	31.0721289711809	0.411867238034971	NA	yes	no
M8	C0	R1	lambda	469	42	36	226.78822223008	4.55191440096314e-15	489.073936515794	no	no
M8	C0	R1	kappa	469	42	36	215.246948094514	1.7696955012525e-13	477.532662380228	no	no
M8	C0	R1	delta	469	42	36	232.489348939773	6.66133814775094e-16	494.775063225487	yes	no
M8	C1	R1	lambda	469	41	37	190.787359661096	1.17743481631294e-10	481.095051968788	no	no
M8	C1	R1	kappa	469	41	37	170.979224978005	3.18785654540577e-08	461.286917285697	no	no
M8	C1	R1	delta	469	41	37	208.696666047396	5.19806420129498e-13	499.004358355088	yes	no
M8	C2	R1	lambda	469	40	38	183.67607940977	3.96228050369984e-10	506.67607940977	no	no
M8	C2	R1	kappa	469	40	38	165.266517688486	6.94176985893691e-08	488.266517688486	no	no
M8	C2	R1	delta	469	40	38	201.465650719127	1.8828272274618e-12	524.465650719127	yes	no
M8	C3	R1	lambda	469	40	38	185.531604157024	2.30282570790052e-10	508.531604157024	no	no
M8	C3	R1	kappa	469	40	38	170.766162784256	1.5497462424463e-08	493.766162784256	no	no
M8	C3	R1	delta	469	40	38	207.954694949735	2.48134846003722e-13	530.954694949735	yes	no
M8	C4	R1	lambda	469	39	39	177.365337228709	1.05183706189393e-09	539.001700865073	no	no
M8	C4	R1	kappa	469	39	39	163.49994362901	5.20048230034931e-08	525.136307265374	no	no
M8	C4	R1	delta	469	39	39	193.029500930886	9.84001768955522e-12	554.66586456725	yes	no
M8	C5	R1	lambda	469	36	42	123.41817315509	0.000156182327166743	658.91817315509	no	no
M8	C5	R1	kappa	469	36	42	100.556177352065	0.0147647402554266	636.056177352065	no	no
M8	C5	R1	delta	469	36	42	159.471993663357	1.44130578583201e-08	694.971993663357	yes	no
M8	C6	R1	lambda	469	30	48	91.548366551623	0.00541747182774033	2539.54836655162	no	no
M8	C6	R1	kappa	469	30	48	77.317642290688	0.0655560381011755	2525.31764229069	no	yes
M8	C6	R1	delta	469	30	48	122.939226484948	3.12766219445759e-06	2570.93922648495	yes	no
M8	C7	R1	lambda	469	30	48	88.1264871018206	0.0104873683564236	2536.12648710182	no	no
M8	C7	R1	kappa	469	30	48	84.8362272796907	0.0191149022276792	2532.83622727969	no	no
M8	C7	R1	delta	469	30	48	103.945646441065	0.000375048853282767	2551.94564644107	yes	no
M8	C8	R1	lambda	469	24	54	62.6825070816236	0.0756707343483832	NA	no	yes
M8	C8	R1	kappa	469	24	54	63.6782151622677	0.0643181916132305	NA	no	yes
M8	C8	R1	delta	469	24	54	71.6002709075476	0.0152117948019773	NA	yes	no
M8	C0	R2	lambda	469	32	46	115.009204625893	9.58900323988487e-05	1288.00920462589	no	no
M8	C0	R2	kappa	469	32	46	107.900506986161	0.000497123223810347	1280.90050698616	no	no
M8	C0	R2	delta	469	32	46	130.808442484988	1.7094310973409e-06	1303.80844248499	yes	no
M8	C1	R2	lambda	469	31	47	90.0766658336535	0.011435450560992	1688.07666583365	no	no
M8	C1	R2	kappa	469	31	47	81.7743543636284	0.0470352662119707	1679.77435436363	no	no
M8	C1	R2	delta	469	31	47	115.390115734106	4.54841802547401e-05	1713.39011573411	yes	no
M8	C2	R2	lambda	469	30	48	84.4936237851641	0.0203062665225063	2532.49362378516	no	no
M8	C2	R2	kappa	469	30	48	77.3022455519912	0.0657078040927322	2525.30224555199	no	yes
M8	C2	R2	delta	469	30	48	109.764623406132	9.38036818052268e-05	2557.76462340613	yes	no
M8	C3	R2	lambda	469	30	48	85.6194689171614	0.0166227874138427	2533.61946891716	no	no
M8	C3	R2	kappa	469	30	48	82.3497615927118	0.0293769471381621	2530.34976159271	no	no
M8	C3	R2	delta	469	30	48	110.020985942325	8.80932566713621e-05	2558.02098594232	yes	no
M8	C4	R2	lambda	469	29	49	81.4708872441493	0.0227629270333011	5079.47088724415	no	no
M8	C4	R2	kappa	469	29	49	77.7334913808224	0.0428757914680621	5075.73349138082	no	no
M8	C4	R2	delta	469	29	49	99.9711175528264	0.000513923913133763	5097.97111755283	yes	no
M8	C5	R2	lambda	469	26	52	58.6293440526528	0.245383359688282	NA	no	yes
M8	C5	R2	kappa	469	26	52	51.5616318766061	0.491076249227296	NA	no	yes
M8	C5	R2	delta	469	26	52	87.2943831618501	0.00157323886004657	NA	yes	no
M8	C6	R2	lambda	469	20	58	42.4395838391613	0.366306631663239	NA	no	yes
M8	C6	R2	kappa	469	20	58	35.0297250445833	0.693261191379799	NA	no	yes
M8	C6	R2	delta	469	20	58	61.0368250745323	0.0176561177265393	NA	yes	no
M8	C7	R2	lambda	469	20	58	42.0657179892662	0.381553457903918	NA	no	yes
M8	C7	R2	kappa	469	20	58	40.4881692678498	0.448715776796807	NA	no	yes
M8	C7	R2	delta	469	20	58	46.7184327366511	0.215811164110813	NA	yes	no
M8	C8	R2	lambda	469	14	64	29.8333107606737	0.371230055329931	NA	no	yes
M8	C8	R2	kappa	469	14	64	27.3465792137563	0.499440499077574	NA	no	yes
M8	C8	R2	delta	469	14	64	25.5327729505356	0.598709866916622	NA	yes	no
M12	C0	R1	lambda	469	41	37	225.889930137691	2.22044604925031e-15	516.197622445384	no	no
M12	C0	R1	kappa	469	41	37	213.556731158029	1.13353770814228e-13	503.864423465721	no	no
M12	C0	R1	delta	469	41	37	232.197435718953	2.22044604925031e-16	522.505128026645	yes	no
M12	C1	R1	lambda	469	40	38	189.889067568707	6.34574615077099e-11	512.889067568707	no	no
M12	C1	R1	kappa	469	40	38	169.28900804152	2.3272643145944e-08	492.28900804152	no	no
M12	C1	R1	delta	469	40	38	208.404752826576	2.15272244474818e-13	531.404752826576	yes	no
M12	C2	R1	lambda	469	39	39	182.777787317382	2.15653384039172e-10	544.414150953746	no	no
M12	C2	R1	kappa	469	39	39	163.576300751997	5.09337060305981e-08	525.212664388361	no	no
M12	C2	R1	delta	469	39	39	201.173737498307	7.86704035249386e-13	562.810101134671	yes	no
M12	C3	R1	lambda	469	39	39	184.633312064636	1.24338872531382e-10	546.269675701	no	no
M12	C3	R1	kappa	469	39	39	169.075945847773	1.11500259025732e-08	530.712309484136	no	no
M12	C3	R1	delta	469	39	39	207.662781728915	1.00697228333502e-13	569.299145365279	yes	no
M12	C4	R1	lambda	469	38	40	176.46704513632	5.76417247266647e-10	584.46704513632	no	no
M12	C4	R1	kappa	469	38	40	161.809726692526	3.78084362706588e-08	569.809726692526	no	no
M12	C4	R1	delta	469	38	40	192.737587710066	4.17388346107828e-12	600.737587710066	yes	no
M12	C5	R1	lambda	469	35	43	122.519881062702	0.000105588560248004	749.09130963413	no	no
M12	C5	R1	kappa	469	35	43	98.8659604155802	0.0131438572880083	725.437388987009	no	no
M12	C5	R1	delta	469	35	43	159.180080442537	6.74417233170743e-09	785.751509013965	yes	no
M12	C6	R1	lambda	469	29	49	90.6500744592346	0.00393709109437945	5088.65007445923	no	no
M12	C6	R1	kappa	469	29	49	75.6274253541994	0.0598878956618241	5073.6274253542	no	yes
M12	C6	R1	delta	469	29	49	122.647313264128	1.5558345161093e-06	5120.64731326413	yes	no
M12	C7	R1	lambda	469	29	49	87.2281950094321	0.00781366213010148	5085.22819500943	no	no
M12	C7	R1	kappa	469	29	49	83.146010343207	0.0168675330972945	5081.14601034321	no	no
M12	C7	R1	delta	469	29	49	103.653733220245	0.000216104767601588	5101.65373322025	yes	no
M12	C8	R1	lambda	469	23	55	61.7842149892351	0.0598892970221439	NA	no	yes
M12	C8	R1	kappa	469	23	55	61.987998225784	0.0578410818437891	NA	no	yes
M12	C8	R1	delta	469	23	55	71.3083576867275	0.00977925943432656	NA	yes	no
M12	C0	R2	lambda	469	31	47	114.110912533504	6.23826543267869e-05	1712.1109125335	no	no
M12	C0	R2	kappa	469	31	47	106.210290049676	0.000405731008861099	1704.21029004968	no	no
M12	C0	R2	delta	469	31	47	130.516529264168	8.55111628172978e-07	1728.51652926417	yes	no
M12	C1	R2	lambda	469	30	48	89.1783737412649	0.00859305161963997	2537.17837374126	no	no
M12	C1	R2	kappa	469	30	48	80.0841374271434	0.0426494284229502	2528.08413742714	no	no
M12	C1	R2	delta	469	30	48	115.098202513286	2.46753539817623e-05	2563.09820251329	yes	no
M12	C2	R2	lambda	469	29	49	83.5953316927757	0.015539248302886	5081.59533169278	no	no
M12	C2	R2	kappa	469	29	49	75.6120286155025	0.0600306488970495	5073.6120286155	no	yes
M12	C2	R2	delta	469	29	49	109.472710185312	5.15631568809294e-05	5107.47271018531	yes	no
M12	C3	R2	lambda	469	29	49	84.721176824773	0.0126151343706897	5082.72117682477	no	no
M12	C3	R2	kappa	469	29	49	80.6595446562282	0.0262279547225683	5078.65954465623	no	no
M12	C3	R2	delta	469	29	49	109.729072721505	4.83259128573055e-05	5107.7290727215	yes	no
M12	C4	R2	lambda	469	28	50	80.5725951517608	0.0174179685601776	Inf	no	no
M12	C4	R2	kappa	469	28	50	76.0432744443388	0.038594490492191	Inf	no	no
M12	C4	R2	delta	469	28	50	99.6792043320064	0.000296812267636226	Inf	yes	no
M12	C5	R2	lambda	469	25	53	57.7310519602643	0.211155083763488	NA	no	yes
M12	C5	R2	kappa	469	25	53	49.8714149401211	0.478517644455242	NA	no	yes
M12	C5	R2	delta	469	25	53	87.0024699410301	0.00092268717062316	NA	yes	no
M12	C6	R2	lambda	469	19	59	41.5412917467729	0.319094580219466	NA	no	yes
M12	C6	R2	kappa	469	19	59	33.3395081080946	0.684665850199578	NA	no	yes
M12	C6	R2	delta	469	19	59	60.7449118537123	0.0109741263760779	NA	yes	no
M12	C7	R2	lambda	469	19	59	41.1674258968778	0.333689011243918	NA	no	yes
M12	C7	R2	kappa	469	19	59	38.7979523313662	0.433554152593871	NA	no	yes
M12	C7	R2	delta	469	19	59	46.426519515831	0.163935502899912	NA	yes	no
M12	C8	R2	lambda	469	13	65	28.9350186682853	0.314045530236455	NA	no	yes
M12	C8	R2	kappa	469	13	65	25.6563622772727	0.482113156271925	NA	no	yes
M12	C8	R2	delta	469	13	65	25.2408597297155	0.505376104970573	NA	yes	no
M3	C0	R1	lambda	470	43	35	229.317428900793	5.55111512312578e-15	467.317428900793	no	no
M3	C0	R1	kappa	470	43	35	217.007599662975	2.67341704329738e-13	455.007599662975	no	no
M3	C0	R1	delta	470	43	35	208.844045774495	3.24118509809068e-12	446.844045774495	yes	no
M3	C1	R1	lambda	470	42	36	196.437006919654	5.36148903051981e-11	458.722721205368	no	no
M3	C1	R1	kappa	470	42	36	174.878346179365	2.38991513246134e-08	437.164060465079	no	no
M3	C1	R1	delta	470	42	36	171.949651604961	5.24472807406084e-08	434.235365890676	yes	no
M3	C2	R1	lambda	470	41	37	192.273588764839	7.59843299391605e-11	482.581281072531	no	no
M3	C2	R1	kappa	470	41	37	170.923317346327	3.2364856905609e-08	461.231009654019	no	no
M3	C2	R1	delta	470	41	37	165.629391180163	1.33212203046185e-07	455.937083487855	yes	no
M3	C3	R1	lambda	470	41	37	189.065672147876	1.94995131153064e-10	479.373364455568	no	no
M3	C3	R1	kappa	470	41	37	170.138199642369	4.00147502910286e-08	460.445891950061	no	no
M3	C3	R1	delta	470	41	37	171.696764976294	2.62396633310402e-08	462.004457283987	yes	no
M3	C4	R1	lambda	470	40	38	183.539150103192	4.12356371271017e-10	506.539150103192	no	no
M3	C4	R1	kappa	470	40	38	164.565269299506	8.38023269666976e-08	487.565269299506	no	no
M3	C4	R1	delta	470	40	38	164.326868199569	8.9329450059239e-08	487.32686819957	yes	no
M3	C5	R1	lambda	470	37	41	112.915033735287	0.00241857128654321	577.581700401954	no	no
M3	C5	R1	kappa	470	37	41	92.4576183129052	0.0720742780083065	557.124284979572	no	yes
M3	C5	R1	delta	470	37	41	96.4384031811743	0.0410275935436385	561.105069847841	yes	no
M3	C6	R1	lambda	470	31	47	83.3643419452255	0.0365322071487377	1681.36434194523	no	no
M3	C6	R1	kappa	470	31	47	73.7869337110041	0.145251330246394	1671.786933711	no	yes
M3	C6	R1	delta	470	31	47	72.4007616397471	0.172204392878249	1670.40076163975	yes	no
M3	C7	R1	lambda	470	31	47	91.7441999562527	0.00837900279578141	1689.74419995625	no	no
M3	C7	R1	kappa	470	31	47	79.5112794092095	0.0663461731382128	1677.51127940921	no	yes
M3	C7	R1	delta	470	31	47	85.5777161589272	0.0253241133761327	1683.57771615893	yes	no
M3	C8	R1	lambda	470	25	53	67.5408604059778	0.0496959707683293	NA	no	no
M3	C8	R1	kappa	470	25	53	62.3747661346609	0.112480235087596	NA	no	yes
M3	C8	R1	delta	470	25	53	65.2563875666689	0.0723510411709976	NA	yes	no
M3	C0	R2	lambda	470	33	45	119.11175465657	6.78508587732551e-05	1037.11175465657	no	no
M3	C0	R2	kappa	470	33	45	111.804588504694	0.000369975512229281	1029.80458850469	no	no
M3	C0	R2	delta	470	33	45	109.021357980999	0.000683997888965338	1027.021357981	yes	no
M3	C1	R2	lambda	470	32	46	93.0514958535471	0.0103083349641352	1266.05149585355	no	no
M3	C1	R2	kappa	470	32	46	85.0760247359154	0.0402356240603015	1258.07602473592	no	no
M3	C1	R2	delta	470	32	46	86.1699745691791	0.0337962804392282	1259.16997456918	yes	no
M3	C2	R2	lambda	470	31	47	90.3505688026747	0.0108723775889851	1688.35056880267	no	no
M3	C2	R2	kappa	470	31	47	82.3276395644691	0.0431196266843953	1680.32763956447	no	no
M3	C2	R2	delta	470	31	47	81.8585125678854	0.0464207805591745	1679.85851256789	yes	no
M3	C3	R2	lambda	470	31	47	89.5409747574086	0.0126138170128438	1687.54097475741	no	no
M3	C3	R2	kappa	470	31	47	81.8824588275644	0.0462471929158983	1679.88245882756	no	no
M3	C3	R2	delta	470	31	47	85.3947433089291	0.0261195281717326	1683.39474330893	yes	no
M3	C4	R2	lambda	470	30	48	86.0738762322447	0.0153145015868397	2534.07387623224	no	no
M3	C4	R2	kappa	470	30	48	78.1397569748521	0.0578661514375772	2526.13975697485	no	yes
M3	C4	R2	delta	470	30	48	80.2904173023461	0.0412574196731991	2528.29041730235	yes	no
M3	C5	R2	lambda	470	27	51	55.9336481315062	0.402103021466071	NA	no	yes
M3	C5	R2	kappa	470	27	51	45.0978622571561	0.800572729592558	NA	no	yes
M3	C5	R2	delta	470	27	51	44.4357371213651	0.820130990945225	NA	yes	no
M3	C6	R2	lambda	470	21	57	42.5558344257905	0.44704831295781	NA	no	yes
M3	C6	R2	kappa	470	21	57	32.985079900914	0.838951647927833	NA	no	yes
M3	C6	R2	delta	470	21	57	28.6149088283979	0.942709320792586	NA	yes	no
M3	C7	R2	lambda	470	21	57	44.6639467435395	0.360479049136407	NA	no	yes
M3	C7	R2	kappa	470	21	57	35.1105993638803	0.765276202985974	NA	no	yes
M3	C7	R2	delta	470	21	57	34.7946512153668	0.777067756115701	NA	yes	no
M3	C8	R2	lambda	470	15	63	30.6621649301361	0.432148006450255	NA	no	yes
M3	C8	R2	kappa	470	15	63	24.1687133895739	0.764338161394732	NA	no	yes
M3	C8	R2	delta	470	15	63	21.9620377542983	0.855421363364621	NA	yes	no
M8	C0	R1	lambda	470	42	36	224.938448616614	8.21565038222616e-15	487.224162902329	no	no
M8	C0	R1	kappa	470	42	36	216.60756017433	1.15685239165941e-13	478.893274460044	no	no
M8	C0	R1	delta	470	42	36	212.07889286255	4.73843186910017e-13	474.364607148264	yes	no
M8	C1	R1	lambda	470	41	37	192.058026635472	8.09793343492515e-11	482.365718943165	no	no
M8	C1	R1	kappa	470	41	37	174.47830669072	1.22615706477092e-08	464.785998998412	no	no
M8	C1	R1	delta	470	41	37	175.184498693016	1.00922656898206e-08	465.492191000709	yes	no
M8	C2	R1	lambda	470	40	38	187.894608480659	1.14757536806565e-10	510.894608480659	no	no
M8	C2	R1	kappa	470	40	38	170.523277857682	1.65721545375419e-08	493.523277857683	no	no
M8	C2	R1	delta	470	40	38	168.864238268218	2.61456581940323e-08	491.864238268218	yes	no
M8	C3	R1	lambda	470	40	38	184.686691863696	2.94972934966609e-10	507.686691863696	no	no
M8	C3	R1	kappa	470	40	38	169.738160153729	2.0572180403633e-08	492.738160153729	no	no
M8	C3	R1	delta	470	40	38	174.931612064349	4.85185658316567e-09	497.931612064349	yes	no
M8	C4	R1	lambda	470	39	39	179.160169819012	6.24188700726336e-10	540.796533455376	no	no
M8	C4	R1	kappa	470	39	39	164.165229810867	4.33690948709042e-08	525.80159344723	no	no
M8	C4	R1	delta	470	39	39	167.561715287624	1.7006480668158e-08	529.198078923988	yes	no
M8	C5	R1	lambda	470	36	42	108.536053451105	0.00350181983854303	644.036053451105	no	no
M8	C5	R1	kappa	470	36	42	92.0575788242605	0.0557100137930253	627.55757882426	no	yes
M8	C5	R1	delta	470	36	42	99.6732502692292	0.017123453142271	635.173250269229	yes	no
M8	C6	R1	lambda	470	30	48	78.9853616610454	0.0507622077344161	2526.98536166105	no	yes
M8	C6	R1	kappa	470	30	48	73.38689422236	0.114822778960883	2521.38689422236	no	yes
M8	C6	R1	delta	470	30	48	75.635608727802	0.0839439784946019	2523.6356087278	yes	no
M8	C7	R1	lambda	470	30	48	87.3652196720733	0.0120875223446467	2535.36521967207	no	no
M8	C7	R1	kappa	470	30	48	79.1112399205699	0.0497707390562512	2527.11123992057	no	no
M8	C7	R1	delta	470	30	48	88.8125632469821	0.00921310703756051	2536.81256324698	yes	no
M8	C8	R1	lambda	470	24	54	63.1618801217984	0.0700133168362647	NA	no	yes
M8	C8	R1	kappa	470	24	54	61.9747266460213	0.0847095419669646	NA	no	yes
M8	C8	R1	delta	470	24	54	68.4912346547238	0.0276072644505772	NA	yes	no
M8	C0	R2	lambda	470	32	46	114.732774372391	0.00010244056650266	1287.73277437239	no	no
M8	C0	R2	kappa	470	32	46	111.404549016049	0.000224051314896556	1284.40454901605	no	no
M8	C0	R2	delta	470	32	46	112.256205069054	0.000183816967367689	1285.25620506905	yes	no
M8	C1	R2	lambda	470	31	47	88.6725155693653	0.0147592028899209	1686.67251556937	no	no
M8	C1	R2	kappa	470	31	47	84.6759852472706	0.0294610869304383	1682.67598524727	no	no
M8	C1	R2	delta	470	31	47	89.404821657234	0.0129303344265004	1687.40482165723	yes	no
M8	C2	R2	lambda	470	30	48	85.9715885184946	0.0156006384608723	2533.97158851849	no	no
M8	C2	R2	kappa	470	30	48	81.927600075825	0.0315336573009899	2529.92760007583	no	no
M8	C2	R2	delta	470	30	48	85.0933596559403	0.0182621868624809	2533.09335965594	yes	no
M8	C3	R2	lambda	470	30	48	85.1619944732293	0.0180404080217224	2533.16199447323	no	no
M8	C3	R2	kappa	470	30	48	81.4824193389248	0.0339566495258549	2529.48241933892	no	no
M8	C3	R2	delta	470	30	48	88.629590396984	0.0095383471988677	2536.62959039698	yes	no
M8	C4	R2	lambda	470	29	49	81.6948959480654	0.021880766714296	5079.69489594807	no	no
M8	C4	R2	kappa	470	29	49	77.7397174862125	0.0428323971896157	5075.73971748621	no	no
M8	C4	R2	delta	470	29	49	83.525264390401	0.0157399809618293	5081.5252643904	yes	no
M8	C5	R2	lambda	470	26	52	51.5546678473245	0.491349875715341	NA	no	yes
M8	C5	R2	kappa	470	26	52	44.6978227685114	0.753760607520271	NA	no	yes
M8	C5	R2	delta	470	26	52	47.6705842094199	0.64469186344381	NA	yes	no
M8	C6	R2	lambda	470	20	58	38.1768541416104	0.552550189075581	NA	no	yes
M8	C6	R2	kappa	470	20	58	32.5850404122699	0.791252746314742	NA	no	yes
M8	C6	R2	delta	470	20	58	31.8497559164527	0.817462341089778	NA	yes	no
M8	C7	R2	lambda	470	20	58	40.2849664593602	0.457646720234954	NA	no	yes
M8	C7	R2	kappa	470	20	58	34.7105598752407	0.706843117083518	NA	no	yes
M8	C7	R2	delta	470	20	58	38.0294983034217	0.559263403049995	NA	yes	no
M8	C8	R2	lambda	470	14	64	26.2831846459568	0.557481906199498	NA	no	yes
M8	C8	R2	kappa	470	14	64	23.7686739009343	0.693685115272371	NA	no	yes
M8	C8	R2	delta	470	14	64	25.1968848423532	0.617099201376212	NA	yes	no
M12	C0	R1	lambda	470	41	37	224.04015652266	3.99680288865056e-15	514.347848830352	no	no
M12	C0	R1	kappa	470	41	37	214.917343235497	7.37188088351104e-14	505.225035543189	no	no
M12	C0	R1	delta	470	41	37	207.462123412302	7.62723217917483e-13	497.769815719994	yes	no
M12	C1	R1	lambda	470	40	38	191.159734541518	4.34133839988249e-11	514.159734541518	no	no
M12	C1	R1	kappa	470	40	38	172.788089751887	8.84321793570564e-09	495.788089751887	no	no
M12	C1	R1	delta	470	40	38	170.567729242768	1.63701374678027e-08	493.567729242768	yes	no
M12	C2	R1	lambda	470	39	39	186.996316386702	6.13409323335645e-11	548.632680023066	no	no
M12	C2	R1	kappa	470	39	39	168.833060918849	1.19335217263483e-08	530.469424555213	no	no
M12	C2	R1	delta	470	39	39	164.24746881797	4.2404692091047e-08	525.883832454333	yes	no
M12	C3	R1	lambda	470	39	39	183.788399769741	1.59846358371851e-10	545.424763406105	no	no
M12	C3	R1	kappa	470	39	39	168.047943214895	1.4855296992522e-08	529.684306851258	no	no
M12	C3	R1	delta	470	39	39	170.314842614101	7.87663256840432e-09	531.951206250465	yes	no
M12	C4	R1	lambda	470	38	40	178.261877725057	3.39346883926339e-10	586.261877725057	no	no
M12	C4	R1	kappa	470	38	40	162.475012872032	3.14534457368509e-08	570.475012872032	no	no
M12	C4	R1	delta	470	38	40	162.944945837376	2.76097192886127e-08	570.944945837376	yes	no
M12	C5	R1	lambda	470	35	43	107.63776135715	0.00258553818227858	734.209189928579	no	no
M12	C5	R1	kappa	470	35	43	90.3673618854278	0.0512168440271701	716.938790456856	no	yes
M12	C5	R1	delta	470	35	43	95.0564808189811	0.0248659270246322	721.62790939041	yes	no
M12	C6	R1	lambda	470	29	49	78.0870695670891	0.0404705420933514	5076.08706956709	no	no
M12	C6	R1	kappa	470	29	49	71.6966772835267	0.106697569666927	5069.69667728353	no	yes
M12	C6	R1	delta	470	29	49	71.0188392775538	0.11712984361173	5069.01883927755	yes	no
M12	C7	R1	lambda	470	29	49	86.4669275781184	0.00905623986442328	5084.46692757812	no	no
M12	C7	R1	kappa	470	29	49	77.421022981735	0.0451026763923368	5075.42102298174	no	no
M12	C7	R1	delta	470	29	49	84.1957937967339	0.0139113358532572	5082.19579379673	yes	no
M12	C8	R1	lambda	470	23	55	62.2635880278435	0.0551658199132599	NA	no	yes
M12	C8	R1	kappa	470	23	55	60.2845097071864	0.0769224313510607	NA	no	yes
M12	C8	R1	delta	470	23	55	63.8744652044756	0.0415479892124777	NA	yes	no
M12	C0	R2	lambda	470	31	47	113.834482278437	6.67602735385797e-05	1711.83448227844	no	no
M12	C0	R2	kappa	470	31	47	109.714332077216	0.000179917569798071	1707.71433207722	no	no
M12	C0	R2	delta	470	31	47	107.639435618806	0.000292206558679009	1705.63943561881	yes	no
M12	C1	R2	lambda	470	30	48	87.7742234754106	0.0112021923894828	2535.77422347541	no	no
M12	C1	R2	kappa	470	30	48	82.985768308438	0.0263720647808792	2530.98576830844	no	no
M12	C1	R2	delta	470	30	48	84.7880522069858	0.0192785631564791	2532.78805220699	yes	no
M12	C2	R2	lambda	470	29	49	85.0732964245382	0.0118087268050172	5083.07329642454	no	no
M12	C2	R2	kappa	470	29	49	80.2373831369917	0.0282088597143852	5078.23738313699	no	no
M12	C2	R2	delta	470	29	49	80.4765902056922	0.0270708482102129	5078.47659020569	yes	no
M12	C3	R2	lambda	470	29	49	84.2637023792744	0.0137372783977058	5082.26370237927	no	no
M12	C3	R2	kappa	470	29	49	79.7922024000899	0.0304391799659499	5077.79220240009	no	no
M12	C3	R2	delta	470	29	49	84.0128209467359	0.0143902777754024	5082.01282094674	yes	no
M12	C4	R2	lambda	470	28	50	80.7966038541105	0.0167142927838833	Inf	no	no
M12	C4	R2	kappa	470	28	50	76.0495005473776	0.038554288062851	Inf	no	no
M12	C4	R2	delta	470	28	50	78.9084949401528	0.0235322736846738	Inf	yes	no
M12	C5	R2	lambda	470	25	53	50.6563757533697	0.447488244195589	NA	no	yes
M12	C5	R2	kappa	470	25	53	43.0076058296787	0.7476921605514	NA	no	yes
M12	C5	R2	delta	470	25	53	43.0538147591718	0.746059280381813	NA	yes	no
M12	C6	R2	lambda	470	19	59	37.278562047654	0.502631741161764	NA	no	yes
M12	C6	R2	kappa	470	19	59	30.8948234734366	0.786510663663338	NA	no	yes
M12	C6	R2	delta	470	19	59	27.2329864662046	0.902737239551019	NA	yes	no
M12	C7	R2	lambda	470	19	59	39.3866743654053	0.407684417164252	NA	no	yes
M12	C7	R2	kappa	470	19	59	33.0203429364058	0.698755681326428	NA	no	yes
M12	C7	R2	delta	470	19	59	33.4127288531736	0.68140722314918	NA	yes	no
M12	C8	R2	lambda	470	13	65	25.3848925520019	0.497281335237078	NA	no	yes
M12	C8	R2	kappa	470	13	65	22.0784569620994	0.684396328843452	NA	no	yes
M12	C8	R2	delta	470	13	65	20.5801153921051	0.763299204134023	NA	yes	no
M3	C0	R1	lambda	471	43	35	217.457473902705	2.3259172365897e-13	455.457473902705	no	no
M3	C0	R1	kappa	471	43	35	205.756504668589	8.19722068001738e-12	443.756504668589	no	no
M3	C0	R1	delta	471	43	35	222.485576924496	4.85167461761193e-14	460.485576924496	yes	no
M3	C1	R1	lambda	471	42	36	184.492460280581	1.68039082648619e-09	446.778174566295	no	no
M3	C1	R1	kappa	471	42	36	166.108861403707	2.43080728989931e-07	428.394575689421	no	no
M3	C1	R1	delta	471	42	36	185.614911328722	1.22379972822273e-09	447.900625614436	yes	no
M3	C2	R1	lambda	471	41	37	185.659501741611	5.24066234852683e-10	475.967194049304	no	no
M3	C2	R1	kappa	471	41	37	166.196882135984	1.14671881878969e-07	456.504574443676	no	no
M3	C2	R1	delta	471	41	37	179.693852438545	2.86964374485166e-09	470.001544746237	yes	no
M3	C3	R1	lambda	471	41	37	188.056606160031	2.61692112424328e-10	478.364298467723	no	no
M3	C3	R1	kappa	471	41	37	168.652709636235	5.96497120586292e-08	458.960401943927	no	no
M3	C3	R1	delta	471	41	37	187.665440461113	2.93218560543096e-10	477.973132768805	yes	no
M3	C4	R1	lambda	471	40	38	180.265909248851	1.06358954976571e-09	503.265909248851	no	no
M3	C4	R1	kappa	471	40	38	161.414856507919	1.93676289339528e-07	484.414856507919	no	no
M3	C4	R1	delta	471	40	38	179.712578089089	1.24685728408735e-09	502.712578089089	yes	no
M3	C5	R1	lambda	471	37	41	106.639849808863	0.00776743311049055	571.306516475529	no	no
M3	C5	R1	kappa	471	37	41	87.7309120738536	0.131442040728223	552.39757874052	no	yes
M3	C5	R1	delta	471	37	41	126.940105102364	0.000126842543405781	591.606771769031	yes	no
M3	C6	R1	lambda	471	31	47	85.4624318206937	0.0258227436736075	1683.46243182069	no	no
M3	C6	R1	kappa	471	31	47	67.1861539647026	0.304027295739199	1665.1861539647	no	yes
M3	C6	R1	delta	471	31	47	81.2457283745608	0.0510557339415658	1679.24572837456	yes	no
M3	C7	R1	lambda	471	31	47	89.4661218191522	0.0127869501931642	1687.46612181915	no	no
M3	C7	R1	kappa	471	31	47	76.6056646209109	0.100336422159649	1674.60566462091	no	yes
M3	C7	R1	delta	471	31	47	78.9518546503773	0.0720247468734121	1676.95185465038	yes	no
M3	C8	R1	lambda	471	25	53	60.5857816839901	0.145128923556035	NA	no	yes
M3	C8	R1	kappa	471	25	53	58.2657172641302	0.197432992383069	NA	no	yes
M3	C8	R1	delta	471	25	53	56.8694847844111	0.234596745834801	NA	yes	no
M3	C0	R2	lambda	471	33	45	111.099848360978	0.000433005711284573	1029.09984836098	no	no
M3	C0	R2	kappa	471	33	45	106.404533375705	0.00119846991427774	1024.4045333757	no	no
M3	C0	R2	delta	471	33	45	126.87049395041	9.93852117803229e-06	1044.87049395041	yes	no
M3	C1	R2	lambda	471	32	46	90.8043728458853	0.0154452458975329	1263.80437284589	no	no
M3	C1	R2	kappa	471	32	46	84.1224394432801	0.046684281764382	1257.12243944328	no	no
M3	C1	R2	delta	471	32	46	103.094616937399	0.00141380135958946	1276.0946169374	yes	no
M3	C2	R2	lambda	471	31	47	91.6229797104822	0.00857304755771704	1689.62297971048	no	no
M3	C2	R2	kappa	471	31	47	83.3096527629891	0.0368565831625647	1681.30965276299	no	no
M3	C2	R2	delta	471	31	47	99.3128084845598	0.0018433968675704	1697.31280848456	yes	no
M3	C3	R2	lambda	471	31	47	93.1625233555597	0.00638893973871335	1691.16252335556	no	no
M3	C3	R2	kappa	471	31	47	95.2664565717868	0.00422660937946662	1693.26645657179	no	no
M3	C3	R2	delta	471	31	47	102.053751451869	0.00102481436335111	1700.05375145187	yes	no
M3	C4	R2	lambda	471	30	48	87.678519897387	0.0114039030755156	2535.67851989739	no	no
M3	C4	R2	kappa	471	30	48	89.520472781116	0.00804798353102265	2537.52047278112	no	no
M3	C4	R2	delta	471	30	48	96.5697479936959	0.00193066421924382	2544.5697479937	yes	no
M3	C5	R2	lambda	471	27	51	52.4171460331707	0.535642087257643	NA	no	yes
M3	C5	R2	kappa	471	27	51	45.7684899152458	0.779727615989017	NA	no	yes
M3	C5	R2	delta	471	27	51	69.9019657592954	0.0715686766889635	NA	yes	no
M3	C6	R2	lambda	471	21	57	40.4779743487963	0.537872123338245	NA	no	yes
M3	C6	R2	kappa	471	21	57	33.2453672301751	0.830684346219754	NA	no	yes
M3	C6	R2	delta	471	21	57	43.1158728645022	0.42334174111431	NA	yes	no
M3	C7	R2	lambda	471	21	57	45.5177345704833	0.327826077955041	NA	no	yes
M3	C7	R2	kappa	471	21	57	37.7786401158481	0.656726658573117	NA	no	yes
M3	C7	R2	delta	471	21	57	37.0820312872644	0.68635448386184	NA	yes	no
M3	C8	R2	lambda	471	15	63	30.1921169875626	0.455846247386644	NA	no	yes
M3	C8	R2	kappa	471	15	63	24.7319827480617	0.73794942001287	NA	no	yes
M3	C8	R2	delta	471	15	63	23.3820451815028	0.799233768454308	NA	yes	no
M8	C0	R1	lambda	471	42	36	213.078493630412	3.47610829010137e-13	475.364207916126	no	no
M8	C0	R1	kappa	471	42	36	205.393013947315	3.67872399209546e-12	467.678728233029	no	no
M8	C0	R1	delta	471	42	36	222.737830283904	1.66533453693773e-14	485.023544569619	yes	no
M8	C1	R1	lambda	471	41	37	180.113480008295	2.54957255307886e-09	470.421172315988	no	no
M8	C1	R1	kappa	471	41	37	165.745370682433	1.29198530318675e-07	456.053062990125	no	no
M8	C1	R1	delta	471	41	37	185.86716468813	4.93590723849024e-10	476.174856995822	yes	no
M8	C2	R1	lambda	471	40	38	181.280521469327	7.93926591136085e-10	504.280521469327	no	no
M8	C2	R1	kappa	471	40	38	165.833391414711	5.95862538199654e-08	488.833391414711	no	no
M8	C2	R1	delta	471	40	38	179.946105797953	1.16599474520029e-09	502.946105797953	yes	no
M8	C3	R1	lambda	471	40	38	183.677625887732	3.96049526507625e-10	506.677625887732	no	no
M8	C3	R1	kappa	471	40	38	168.289218914965	3.05966503244548e-08	491.289218914965	no	no
M8	C3	R1	delta	471	40	38	187.917693820521	1.13976050819531e-10	510.917693820521	yes	no
M8	C4	R1	lambda	471	39	39	175.886928976552	1.61220237160364e-09	537.523292612916	no	no
M8	C4	R1	kappa	471	39	39	161.051365786649	1.0094008873196e-07	522.687729423012	no	no
M8	C4	R1	delta	471	39	39	179.964831448497	4.93398211176554e-10	541.601195084861	yes	no
M8	C5	R1	lambda	471	36	42	102.260869536577	0.0110198472954218	637.760869536577	no	no
M8	C5	R1	kappa	471	36	42	87.3674213525795	0.104908559434384	622.86742135258	no	yes
M8	C5	R1	delta	471	36	42	127.192358461772	6.56847717602771e-05	662.692358461772	yes	no
M8	C6	R1	lambda	471	30	48	81.0834515484088	0.0362642595354538	2529.08345154841	no	no
M8	C6	R1	kappa	471	30	48	66.8226632434295	0.254300831693565	2514.82266324343	no	yes
M8	C6	R1	delta	471	30	48	81.4979817339691	0.0338692876771022	2529.49798173397	yes	no
M8	C7	R1	lambda	471	30	48	85.0871415468536	0.0182823993977256	2533.08714154685	no	no
M8	C7	R1	kappa	471	30	48	76.2421738996407	0.0768801400775434	2524.24217389964	no	yes
M8	C7	R1	delta	471	30	48	79.2041080097856	0.0490498688428644	2527.20410800979	yes	no
M8	C8	R1	lambda	471	24	54	56.2068014116914	0.194531672761116	NA	no	yes
M8	C8	R1	kappa	471	24	54	57.9022265428599	0.154938130010473	NA	no	yes
M8	C8	R1	delta	471	24	54	57.1217381438194	0.17235857871458	NA	yes	no
M8	C0	R2	lambda	471	32	46	106.720868088685	0.000645899558303409	1279.72086808868	no	no
M8	C0	R2	kappa	471	32	46	106.041042654431	0.000749940963679085	1279.04104265443	no	no
M8	C0	R2	delta	471	32	46	127.122747309818	4.55832578327708e-06	1300.12274730982	yes	no
M8	C1	R2	lambda	471	31	47	86.4253925735999	0.0219116087070504	1684.4253925736	no	no
M8	C1	R2	kappa	471	31	47	83.758948722006	0.034264185252746	1681.75894872201	no	no
M8	C1	R2	delta	471	31	47	103.346870296807	0.000771690719073015	1701.34687029681	yes	no
M8	C2	R2	lambda	471	30	48	87.2439994381973	0.0123618476531859	2535.2439994382	no	no
M8	C2	R2	kappa	471	30	48	82.946162041716	0.0265509582295016	2530.94616204172	no	no
M8	C2	R2	delta	471	30	48	99.5650618439681	0.00100934309379908	2547.56506184397	yes	no
M8	C3	R2	lambda	471	30	48	88.783543083261	0.00926400603262789	2536.78354308326	no	no
M8	C3	R2	kappa	471	30	48	94.9029658505166	0.00274083326915464	2542.90296585052	no	no
M8	C3	R2	delta	471	30	48	102.306004811278	0.000546314574370488	2550.30600481128	yes	no
M8	C4	R2	lambda	471	29	49	83.2995396250884	0.0164026158749084	5081.29953962509	no	no
M8	C4	R2	kappa	471	29	49	89.1569820598458	0.00533286350443674	5087.15698205985	no	no
M8	C4	R2	delta	471	29	49	96.8220013531041	0.00104952771838063	5094.8220013531	yes	no
M8	C5	R2	lambda	471	26	52	48.0381657608853	0.630419417981146	NA	no	yes
M8	C5	R2	kappa	471	26	52	45.4049991939717	0.729103712535393	NA	no	yes
M8	C5	R2	delta	471	26	52	70.1542191187037	0.0473811845907991	NA	yes	no
M8	C6	R2	lambda	471	20	58	36.0989940765114	0.646521234247602	NA	no	yes
M8	C6	R2	kappa	471	20	58	32.8818765089021	0.780194913926971	NA	no	yes
M8	C6	R2	delta	471	20	58	43.3681262239105	0.329749394683032	NA	yes	no
M8	C7	R2	lambda	471	20	58	41.1387542981846	0.420514687989781	NA	no	yes
M8	C7	R2	kappa	471	20	58	37.4151493945779	0.587233969490032	NA	no	yes
M8	C7	R2	delta	471	20	58	37.3342846466727	0.590908710771838	NA	yes	no
M8	C8	R2	lambda	471	14	64	25.8131367152639	0.58331526513437	NA	no	yes
M8	C8	R2	kappa	471	14	64	24.3684920267915	0.66194458854175	NA	no	yes
M8	C8	R2	delta	471	14	64	23.6342985409111	0.700683257878241	NA	yes	no
M12	C0	R1	lambda	471	41	37	212.180201534485	1.74860126378462e-13	502.487893842178	no	no
M12	C0	R1	kappa	471	41	37	203.684811900497	2.44482212252706e-12	493.99250420819	no	no
M12	C0	R1	delta	471	41	37	221.344751310185	9.43689570931383e-15	511.652443617878	yes	no
M12	C1	R1	lambda	471	40	38	179.215187912369	1.43796707874344e-09	502.215187912369	no	no
M12	C1	R1	kappa	471	40	38	164.037168635615	9.65287632048728e-08	487.037168635615	no	no
M12	C1	R1	delta	471	40	38	184.474085714411	3.13895243131412e-10	507.474085714411	yes	no
M12	C2	R1	lambda	471	39	39	180.3822293734	4.36618630139662e-10	542.018593009763	no	no
M12	C2	R1	kappa	471	39	39	164.125189367892	4.38464079488554e-08	525.761553004256	no	no
M12	C2	R1	delta	471	39	39	178.553026824234	7.45002282087626e-10	540.189390460598	yes	no
M12	C3	R1	lambda	471	39	39	182.779333791806	2.15554796234585e-10	544.41569742817	no	no
M12	C3	R1	kappa	471	39	39	166.581016868144	2.23190450565625e-08	528.217380504508	no	no
M12	C3	R1	delta	471	39	39	186.524614846802	7.06655844950888e-11	548.160978483166	yes	no
M12	C4	R1	lambda	471	38	40	174.988636880626	8.89359363931419e-10	582.988636880626	no	no
M12	C4	R1	kappa	471	38	40	159.343163739828	7.44119365014839e-08	567.343163739828	no	no
M12	C4	R1	delta	471	38	40	178.571752474778	3.09571257517405e-10	586.571752474778	yes	no
M12	C5	R1	lambda	471	35	43	101.362577440651	0.00845598000648617	727.934006012079	no	no
M12	C5	R1	kappa	471	35	43	85.6592193057615	0.0982956735953336	712.23064787719	no	yes
M12	C5	R1	delta	471	35	43	125.799279488053	4.89035354055423e-05	752.370708059482	yes	no
M12	C6	R1	lambda	471	29	49	80.1851594524818	0.0284628357019888	5078.18515945248	no	no
M12	C6	R1	kappa	471	29	49	65.1144611966105	0.24300296746324	5063.11446119661	no	yes
M12	C6	R1	delta	471	29	49	80.1049027602498	0.0288570616135805	5078.10490276025	yes	no
M12	C7	R1	lambda	471	29	49	84.1888494509274	0.0139292468562574	5082.18884945093	no	no
M12	C7	R1	kappa	471	29	49	74.5339718528199	0.0707585914874491	5072.53397185282	no	yes
M12	C7	R1	delta	471	29	49	77.8110290360663	0.042338061743822	5075.81102903607	yes	no
M12	C8	R1	lambda	471	23	55	55.3085093157652	0.163474429533752	NA	no	yes
M12	C8	R1	kappa	471	23	55	56.1940244960392	0.14423610927396	NA	no	yes
M12	C8	R1	delta	471	23	55	55.7286591701001	0.154122605427906	NA	yes	no
M12	C0	R2	lambda	471	31	47	105.822575992758	0.00044314742371121	1703.82257599276	no	no
M12	C0	R2	kappa	471	31	47	104.332840607613	0.000619848476251295	1702.33284060761	no	no
M12	C0	R2	delta	471	31	47	125.729668336099	3.14506207599319e-06	1723.7296683361	yes	no
M12	C1	R2	lambda	471	30	48	85.5271004776734	0.0169006905927443	2533.52710047767	no	no
M12	C1	R2	kappa	471	30	48	82.050746675188	0.0308906670869477	2530.05074667519	no	no
M12	C1	R2	delta	471	30	48	101.953791323088	0.000591779271087889	2549.95379132309	yes	no
M12	C2	R2	lambda	471	29	49	86.3457073422703	0.00927001250624504	5084.34570734227	no	no
M12	C2	R2	kappa	471	29	49	81.237959994897	0.0237135613543945	5079.2379599949	no	no
M12	C2	R2	delta	471	29	49	98.1719828702488	0.000775203936004498	5096.17198287025	yes	no
M12	C3	R2	lambda	471	29	49	87.8852509873349	0.00686911868807194	5085.88525098733	no	no
M12	C3	R2	kappa	471	29	49	93.1947638036959	0.00231230004859351	5091.1947638037	no	no
M12	C3	R2	delta	471	29	49	100.912925837558	0.000413087570645287	5098.91292583756	yes	no
M12	C4	R2	lambda	471	28	50	82.4012475291622	0.0123772217953275	Inf	no	no
M12	C4	R2	kappa	471	28	50	87.4487800130251	0.00455405422697497	Inf	no	no
M12	C4	R2	delta	471	28	50	95.4289223793849	0.000802445590670109	Inf	yes	no
M12	C5	R2	lambda	471	25	53	47.1398736649588	0.588856316035925	NA	no	yes
M12	C5	R2	kappa	471	25	53	43.6967971471537	0.722903332330353	NA	no	yes
M12	C5	R2	delta	471	25	53	68.7611401449844	0.0402990587069344	NA	yes	no
M12	C6	R2	lambda	471	19	59	35.2007019805844	0.599595194674155	NA	no	yes
M12	C6	R2	kappa	471	19	59	31.173674462083	0.775706659575922	NA	no	yes
M12	C6	R2	delta	471	19	59	41.9750472501912	0.302613337509761	NA	yes	no
M12	C7	R2	lambda	471	19	59	40.2404622022585	0.371337060546683	NA	no	yes
M12	C7	R2	kappa	471	19	59	35.7069473477572	0.575956719923288	NA	no	yes
M12	C7	R2	delta	471	19	59	35.9412056729535	0.56499645962747	NA	yes	no
M12	C8	R2	lambda	471	13	65	24.9148446193378	0.523799627066223	NA	no	yes
M12	C8	R2	kappa	471	13	65	22.6602899799708	0.652086785646134	NA	no	yes
M12	C8	R2	delta	471	13	65	22.2412195671918	0.675428895991079	NA	yes	no
M3	C0	R1	lambda	472	43	35	229.874128811237	4.66293670342566e-15	467.874128811237	no	no
M3	C0	R1	kappa	472	43	35	220.502829872212	9.02611319020252e-14	458.502829872212	no	no
M3	C0	R1	delta	472	43	35	199.454614586415	5.29394306170161e-11	437.454614586415	yes	no
M3	C1	R1	lambda	472	42	36	183.133419888042	2.46203635256848e-09	445.419134173756	no	no
M3	C1	R1	kappa	472	42	36	176.655430416199	1.47553682605661e-08	438.941144701914	no	no
M3	C1	R1	delta	472	42	36	169.565230715764	9.86356383236853e-08	431.850945001478	yes	no
M3	C2	R1	lambda	472	41	37	174.974411372428	1.06947830591508e-08	465.28210368012	no	no
M3	C2	R1	kappa	472	41	37	165.646877812025	1.32599315305626e-07	455.954570119717	no	no
M3	C2	R1	delta	472	41	37	158.400992475278	8.63699788467009e-07	448.70868478297	yes	no
M3	C3	R1	lambda	472	41	37	170.738301086875	3.40266883558371e-08	461.045993394567	no	no
M3	C3	R1	kappa	472	41	37	165.299393675977	1.4531288861086e-07	455.60708598367	no	no
M3	C3	R1	delta	472	41	37	167.407733616246	8.31658512057132e-08	457.715425923939	yes	no
M3	C4	R1	lambda	472	40	38	163.935039275853	9.92000667165982e-08	486.935039275853	no	no
M3	C4	R1	kappa	472	40	38	158.811986000318	3.82912247909317e-07	481.811986000318	no	no
M3	C4	R1	delta	472	40	38	156.027647608669	7.85296259131485e-07	479.027647608669	yes	no
M3	C5	R1	lambda	472	37	41	109.536270650515	0.00459098871841823	574.202937317182	no	no
M3	C5	R1	kappa	472	37	41	102.49035258756	0.0158535094930198	567.157019254227	no	no
M3	C5	R1	delta	472	37	41	105.890679115944	0.00886655576550521	570.55734578261	yes	no
M3	C6	R1	lambda	472	31	47	83.2340160599082	0.0373093129702617	1681.23401605991	no	no
M3	C6	R1	kappa	472	31	47	75.1953313104506	0.121214672214461	1673.19533131045	no	yes
M3	C6	R1	delta	472	31	47	72.9734591877184	0.160662858901963	1670.97345918772	yes	no
M3	C7	R1	lambda	472	31	47	119.815684568677	1.48626458470469e-05	1717.81568456868	no	no
M3	C7	R1	kappa	472	31	47	82.0225655229063	0.0452426234902806	1680.02256552291	no	no
M3	C7	R1	delta	472	31	47	94.9636724590857	0.00448909138787501	1692.96367245909	yes	no
M3	C8	R1	lambda	472	25	53	93.4039174213408	0.00019279189542043	NA	no	no
M3	C8	R1	kappa	472	25	53	61.3629715779898	0.130158160996551	NA	no	yes
M3	C8	R1	delta	472	25	53	65.7953947924357	0.0663483273119229	NA	yes	no
M3	C0	R2	lambda	472	33	45	120.719212893446	4.60183253845337e-05	1038.71921289345	no	no
M3	C0	R2	kappa	472	33	45	114.687180844021	0.000192142361024494	1032.68718084402	no	no
M3	C0	R2	delta	472	33	45	107.807355875834	0.000889115299455789	1025.80735587583	yes	no
M3	C1	R2	lambda	472	32	46	94.8239060191639	0.00741266628310522	1267.82390601916	no	no
M3	C1	R2	kappa	472	32	46	87.8958376247234	0.0254565811583732	1260.89583762472	no	no
M3	C1	R2	delta	472	32	46	89.0994576291073	0.0207700147062823	1262.09945762911	yes	no
M3	C2	R2	lambda	472	31	47	87.66575101575	0.0176535337978108	1685.66575101575	no	no
M3	C2	R2	kappa	472	31	47	82.082874588339	0.0448159837987877	1680.08287458834	no	no
M3	C2	R2	delta	472	31	47	81.5285254223597	0.0488700627527446	1679.52852542236	yes	no
M3	C3	R2	lambda	472	31	47	82.6409553543666	0.0410287987986786	1680.64095535437	no	no
M3	C3	R2	kappa	472	31	47	79.8342980103927	0.0632399563830331	1677.83429801039	no	yes
M3	C3	R2	delta	472	31	47	85.977543992077	0.0236600027913973	1683.97754399208	yes	no
M3	C4	R2	lambda	472	30	48	78.5951005695876	0.0539432483743719	2526.59510056959	no	yes
M3	C4	R2	kappa	472	30	48	76.0812183669925	0.0787054262764559	2524.08121836699	no	yes
M3	C4	R2	delta	472	30	48	78.4499333321027	0.055168764074655	2526.4499333321	yes	no
M3	C5	R2	lambda	472	27	51	63.0276390089354	0.187305574746118	NA	no	yes
M3	C5	R2	kappa	472	27	51	54.9420176029756	0.438711145167508	NA	no	yes
M3	C5	R2	delta	472	27	51	54.4226047896316	0.458297320894804	NA	yes	no
M3	C6	R2	lambda	472	21	57	45.2553638256774	0.33769188277827	NA	no	yes
M3	C6	R2	kappa	472	21	57	36.7189972338687	0.701488895073661	NA	no	yes
M3	C6	R2	delta	472	21	57	31.5325967131534	0.880853121269741	NA	yes	no
M3	C7	R2	lambda	472	21	57	44.4721714514456	0.36802434950073	NA	no	yes
M3	C7	R2	kappa	472	21	57	40.2228650495779	0.549194461916026	NA	no	yes
M3	C7	R2	delta	472	21	57	41.9344878151697	0.473816890043273	NA	yes	no
M3	C8	R2	lambda	472	15	63	27.0727235991751	0.619449752696541	NA	no	yes
M3	C8	R2	kappa	472	15	63	26.2095579913179	0.664393363126032	NA	no	yes
M3	C8	R2	delta	472	15	63	23.1291241226182	0.809914583936063	NA	yes	no
M8	C0	R1	lambda	472	42	36	225.495148537489	6.88338275267597e-15	487.780862823203	no	no
M8	C0	R1	kappa	472	42	36	219.493231353622	4.66293670342566e-14	481.778945639336	no	no
M8	C0	R1	delta	472	42	36	197.013124676714	4.52343718038151e-11	459.298838962428	yes	no
M8	C1	R1	lambda	472	41	37	178.754439614294	3.73663888719733e-09	469.062131921986	no	no
M8	C1	R1	kappa	472	41	37	175.64583189761	8.88393458797765e-09	465.953524205302	no	no
M8	C1	R1	delta	472	41	37	167.123740806062	8.96898804114699e-08	457.431433113754	yes	no
M8	C2	R1	lambda	472	40	38	170.595431098679	1.62454684149438e-08	493.595431098679	no	no
M8	C2	R1	kappa	472	40	38	164.637279293436	8.21998338285113e-08	487.637279293436	no	no
M8	C2	R1	delta	472	40	38	155.959502565576	7.99107789162257e-07	478.959502565576	yes	no
M8	C3	R1	lambda	472	40	38	166.359320813128	5.16946359052639e-08	489.359320813128	no	no
M8	C3	R1	kappa	472	40	38	164.289795157388	9.02204916330973e-08	487.289795157388	no	no
M8	C3	R1	delta	472	40	38	164.966243706545	7.5253409281828e-08	487.966243706545	yes	no
M8	C4	R1	lambda	472	39	39	159.556059002106	1.50727666237138e-07	521.19242263847	no	no
M8	C4	R1	kappa	472	39	39	157.802387481728	2.40254022121356e-07	519.438751118092	no	no
M8	C4	R1	delta	472	39	39	153.586157698967	7.23710555039503e-07	515.222521335331	yes	no
M8	C5	R1	lambda	472	36	42	105.157290376767	0.00657865020472814	640.657290376766	no	no
M8	C5	R1	kappa	472	36	42	101.48075406897	0.0126115237991792	636.98075406897	no	no
M8	C5	R1	delta	472	36	42	103.449189206242	0.00894304304133309	638.949189206242	yes	no
M8	C6	R1	lambda	472	30	48	78.8550357861595	0.0518063254227619	2526.85503578616	no	yes
M8	C6	R1	kappa	472	30	48	74.1857327918615	0.102967954841219	2522.18573279186	no	yes
M8	C6	R1	delta	472	30	48	70.5319692780169	0.16592810791137	2518.53196927802	yes	no
M8	C7	R1	lambda	472	30	48	115.43670429493	2.26254644400958e-05	2563.43670429493	no	no
M8	C7	R1	kappa	472	30	48	81.0129670043169	0.0366857821563048	2529.01296700432	no	no
M8	C7	R1	delta	472	30	48	92.5221825493842	0.00446020050459239	2540.52218254938	yes	no
M8	C8	R1	lambda	472	24	54	89.024937147594	0.000294268988898394	NA	no	no
M8	C8	R1	kappa	472	24	54	60.3533730594004	0.108748182670797	NA	no	yes
M8	C8	R1	delta	472	24	54	63.3539048827343	0.0678480411557523	NA	yes	no
M8	C0	R2	lambda	472	32	46	116.340232619698	6.95993834144426e-05	1289.3402326197	no	no
M8	C0	R2	kappa	472	32	46	113.677582325431	0.000131633262815845	1286.67758232543	no	no
M8	C0	R2	delta	472	32	46	105.365865966133	0.000868877831857628	1278.36586596613	yes	no
M8	C1	R2	lambda	472	31	47	90.4449257454154	0.0106843183336133	1688.44492574542	no	no
M8	C1	R2	kappa	472	31	47	86.8862391061337	0.0202331831918252	1684.88623910613	no	no
M8	C1	R2	delta	472	31	47	86.6579677194059	0.0210496924742954	1684.65796771941	yes	no
M8	C2	R2	lambda	472	30	48	83.2867707420014	0.0250468819119755	2531.286770742	no	no
M8	C2	R2	kappa	472	30	48	81.0732760697499	0.0363248518421591	2529.07327606975	no	no
M8	C2	R2	delta	472	30	48	79.0870355126582	0.049960094206185	2527.08703551266	yes	no
M8	C3	R2	lambda	472	30	48	78.2619750806199	0.0567903475626929	2526.26197508062	no	yes
M8	C3	R2	kappa	472	30	48	78.8246994918033	0.0520519631249519	2526.8246994918	no	yes
M8	C3	R2	delta	472	30	48	83.5360540823756	0.0239942981128362	2531.53605408238	yes	no
M8	C4	R2	lambda	472	29	49	74.2161202958409	0.074208909903461	5072.21612029584	no	yes
M8	C4	R2	kappa	472	29	49	75.0716198484031	0.0652248062978218	5073.0716198484	no	yes
M8	C4	R2	delta	472	29	49	76.0084434224013	0.056444981224276	5074.0084434224	yes	no
M8	C5	R2	lambda	472	26	52	58.6486587351869	0.244834035433314	NA	no	yes
M8	C5	R2	kappa	472	26	52	53.932419084386	0.400356754869969	NA	no	yes
M8	C5	R2	delta	472	26	52	51.9811148799301	0.474651781845739	NA	yes	no
M8	C6	R2	lambda	472	20	58	40.8763835519287	0.431811202735748	NA	no	yes
M8	C6	R2	kappa	472	20	58	35.7093987152796	0.663745587414814	NA	no	yes
M8	C6	R2	delta	472	20	58	29.091106803452	0.899009855340018	NA	yes	no
M8	C7	R2	lambda	472	20	58	40.0931911776989	0.466122821979869	NA	no	yes
M8	C7	R2	kappa	472	20	58	39.2132665309885	0.505504215492127	NA	no	yes
M8	C7	R2	delta	472	20	58	39.4929979054682	0.492908802948969	NA	yes	no
M8	C8	R2	lambda	472	14	64	22.6937433254283	0.748209603160944	NA	no	yes
M8	C8	R2	kappa	472	14	64	25.1999594727285	0.616931252027352	NA	no	yes
M8	C8	R2	delta	472	14	64	20.6876342129167	0.838127086303987	NA	yes	no
M12	C0	R1	lambda	472	41	37	224.596856443227	3.33066907387547e-15	514.904548750919	no	no
M12	C0	R1	kappa	472	41	37	218.082998709071	2.69784194983913e-14	508.390691016764	no	no
M12	C0	R1	delta	472	41	37	196.534434699518	2.13773443391574e-11	486.842127007211	yes	no
M12	C1	R1	lambda	472	40	38	177.856147520031	2.11999118260309e-09	500.856147520031	no	no
M12	C1	R1	kappa	472	40	38	174.235599253059	5.89965620800825e-09	497.235599253059	no	no
M12	C1	R1	delta	472	40	38	166.645050828866	4.78472956810805e-08	489.645050828866	yes	no
M12	C2	R1	lambda	472	39	39	169.697139004417	9.36914212879003e-09	531.333502640781	no	no
M12	C2	R1	kappa	472	39	39	163.227046648885	5.60168259555738e-08	524.863410285248	no	no
M12	C2	R1	delta	472	39	39	155.480812588381	4.42351782981021e-07	517.117176224745	yes	no
M12	C3	R1	lambda	472	39	39	165.461028718866	3.03978858751108e-08	527.09739235523	no	no
M12	C3	R1	kappa	472	39	39	162.879562512838	6.15675165294149e-08	524.515926149202	no	no
M12	C3	R1	delta	472	39	39	164.487553729349	3.97081691971835e-08	526.123917365713	yes	no
M12	C4	R1	lambda	472	38	40	158.657766907845	8.96836717112492e-08	566.657766907845	no	no
M12	C4	R1	kappa	472	38	40	156.392154837178	1.65453112210834e-07	564.392154837178	no	no
M12	C4	R1	delta	472	38	40	153.107467721771	3.96839425653717e-07	561.107467721771	yes	no
M12	C5	R1	lambda	472	35	43	104.258998282504	0.0049586769996478	730.830426853933	no	no
M12	C5	R1	kappa	472	35	43	100.07052142442	0.0106481274549796	726.641949995848	no	no
M12	C5	R1	delta	472	35	43	102.970499229047	0.00630558575075579	729.541927800475	yes	no
M12	C6	R1	lambda	472	29	49	77.9567436918971	0.0413432050777064	5075.9567436919	no	no
M12	C6	R1	kappa	472	29	49	72.77550014731	0.0916195883557638	5070.77550014731	no	yes
M12	C6	R1	delta	472	29	49	70.0532793008213	0.13333508182536	5068.05327930082	yes	no
M12	C7	R1	lambda	472	29	49	114.538412200669	1.39628951190129e-05	5112.53841220067	no	no
M12	C7	R1	kappa	472	29	49	79.6027343597668	0.0314343519056697	5077.60273435977	no	no
M12	C7	R1	delta	472	29	49	92.0434925721886	0.00294859219269827	5090.04349257219	yes	no
M12	C8	R1	lambda	472	23	55	88.1266450533322	0.00018461278119164	NA	no	no
M12	C8	R1	kappa	472	23	55	58.9431404148503	0.0953770219080026	NA	no	yes
M12	C8	R1	delta	472	23	55	62.8752149055387	0.0496025237402049	NA	yes	no
M12	C0	R2	lambda	472	31	47	115.441940525436	4.49025299201766e-05	1713.44194052544	no	no
M12	C0	R2	kappa	472	31	47	112.26734968088	9.77617866376734e-05	1710.26734968088	no	no
M12	C0	R2	delta	472	31	47	104.887175988937	0.000547431131741161	1702.88717598894	yes	no
M12	C1	R2	lambda	472	30	48	89.5466336511529	0.00800763399321913	2537.54663365115	no	no
M12	C1	R2	kappa	472	30	48	85.4760064615828	0.0170561983686062	2533.47600646158	no	no
M12	C1	R2	delta	472	30	48	86.1792777422103	0.0150246053530658	2534.17927774221	yes	no
M12	C2	R2	lambda	472	29	49	82.3884786477389	0.0193391335102041	5080.38847864774	no	no
M12	C2	R2	kappa	472	29	49	79.6630434251985	0.0311145359390858	5077.6630434252	no	no
M12	C2	R2	delta	472	29	49	78.6083455354626	0.0371371816846336	5076.60834553546	yes	no
M12	C3	R2	lambda	472	29	49	77.3636829863581	0.0455219111850147	5075.36368298636	no	no
M12	C3	R2	kappa	472	29	49	77.4144668472533	0.0451504427280454	5075.41446684725	no	no
M12	C3	R2	delta	472	29	49	83.05736410518	0.0171413285796236	5081.05736410518	yes	no
M12	C4	R2	lambda	472	28	50	73.3178282015791	0.060046188449271	Inf	no	yes
M12	C4	R2	kappa	472	28	50	73.6613872038531	0.0568821622388519	Inf	no	yes
M12	C4	R2	delta	472	28	50	75.5297534452057	0.0420376838219173	Inf	yes	no
M12	C5	R2	lambda	472	25	53	57.7503666409244	0.210648364979436	NA	no	yes
M12	C5	R2	kappa	472	25	53	52.5221864398351	0.376550467034045	NA	no	yes
M12	C5	R2	delta	472	25	53	51.5024249027345	0.414755624421712	NA	yes	no
M12	C6	R2	lambda	472	19	59	39.9780914576663	0.382346924991966	NA	no	yes
M12	C6	R2	kappa	472	19	59	34.2991660707282	0.641299134119306	NA	no	yes
M12	C6	R2	delta	472	19	59	28.6124168262564	0.864926916526646	NA	yes	no
M12	C7	R2	lambda	472	19	59	39.1948990834371	0.416044723949851	NA	no	yes
M12	C7	R2	kappa	472	19	59	37.8030338864384	0.478480911591378	NA	no	yes
M12	C7	R2	delta	472	19	59	39.0143079282726	0.423977491413371	NA	yes	no
M12	C8	R2	lambda	472	13	65	21.7954512311666	0.699834727407371	NA	no	yes
M12	C8	R2	kappa	472	13	65	23.7897268281785	0.587987646868553	NA	no	yes
M12	C8	R2	delta	472	13	65	20.2089442357211	0.78155258683478	NA	yes	no
M3	C0	R1	lambda	473	43	35	242.129527211237	1.11022302462516e-16	480.129527211237	no	no
M3	C0	R1	kappa	473	43	35	230.332790385726	3.99680288865056e-15	468.332790385726	no	no
M3	C0	R1	delta	473	43	35	227.219022671151	1.08801856413265e-14	465.219022671151	yes	no
M3	C1	R1	lambda	473	42	36	205.907273586749	3.14681614099754e-12	468.192987872463	no	no
M3	C1	R1	kappa	473	42	36	184.873299400459	1.50924472919201e-09	447.159013686174	no	no
M3	C1	R1	delta	473	42	36	193.791448999595	1.16508913627911e-10	456.07716328531	yes	no
M3	C2	R1	lambda	473	41	37	201.815812555467	4.32953672913072e-12	492.123504863159	no	no
M3	C2	R1	kappa	473	41	37	179.565577854422	2.97515978520124e-09	469.873270162114	no	no
M3	C2	R1	delta	473	41	37	185.970367367121	4.79102646444574e-10	476.278059674814	yes	no
M3	C3	R1	lambda	473	41	37	198.840705423252	1.06795683407768e-11	489.148397730944	no	no
M3	C3	R1	kappa	473	41	37	179.853941488726	2.74311728887255e-09	470.161633796419	no	no
M3	C3	R1	delta	473	41	37	193.276462125735	5.64691626792069e-11	483.584154433427	yes	no
M3	C4	R1	lambda	473	40	38	193.926641456759	1.88874471618306e-11	516.926641456759	no	no
M3	C4	R1	kappa	473	40	38	175.32818016768	4.33920110953778e-09	498.32818016768	no	no
M3	C4	R1	delta	473	40	38	184.653431806254	2.9785707233998e-10	507.653431806254	yes	no
M3	C5	R1	lambda	473	37	41	124.302669667948	0.00022821415067209	588.969336334615	no	no
M3	C5	R1	kappa	473	37	41	105.611766087844	0.00931071961049879	570.278432754511	no	no
M3	C5	R1	delta	473	37	41	124.475691936627	0.000219685383929802	589.142358603294	yes	no
M3	C6	R1	lambda	473	31	47	99.7212080414351	0.00169110359482194	1697.72120804144	no	no
M3	C6	R1	kappa	473	31	47	81.7491362371863	0.0472207432811032	1679.74913623719	no	no
M3	C6	R1	delta	473	31	47	89.9379874415918	0.0117305174466872	1687.93798744159	yes	no
M3	C7	R1	lambda	473	31	47	98.7948534397554	0.00205511016018023	1696.79485343976	no	no
M3	C7	R1	kappa	473	31	47	88.0567471445984	0.0164739340350543	1686.0567471446	no	no
M3	C7	R1	delta	473	31	47	98.9274448281101	0.00199883968967107	1696.92744482811	yes	no
M3	C8	R1	lambda	473	25	53	78.0140888935453	0.00682575577156574	NA	no	no
M3	C8	R1	kappa	473	25	53	71.2004087316573	0.0260336746791772	NA	no	no
M3	C8	R1	delta	473	25	53	75.0187517809665	0.012550043581261	NA	yes	no
M3	C0	R2	lambda	473	33	45	124.520708129706	1.80007045446073e-05	1042.52070812971	no	no
M3	C0	R2	kappa	473	33	45	115.569832683998	0.000156636264537102	1033.569832684	no	no
M3	C0	R2	delta	473	33	45	118.801831531458	7.30808107516356e-05	1036.80183153146	yes	no
M3	C1	R2	lambda	473	32	46	94.0931132864	0.00850193052016179	1267.0931132864	no	no
M3	C1	R2	kappa	473	32	46	85.2225083562641	0.0393162486078564	1258.22250835626	no	no
M3	C1	R2	delta	473	32	46	99.0143654189888	0.00327795430159727	1272.01436541899	yes	no
M3	C2	R2	lambda	473	31	47	91.4477214650465	0.00886086669654396	1689.44772146505	no	no
M3	C2	R2	kappa	473	31	47	81.6202919168394	0.0481781418788091	1679.62029191684	no	no
M3	C2	R2	delta	473	31	47	93.5025679858692	0.00598147122716919	1691.50256798587	yes	no
M3	C3	R2	lambda	473	31	47	90.0404140487952	0.0115119262869278	1688.0404140488	no	no
M3	C3	R2	kappa	473	31	47	79.5015035382615	0.0664421205519806	1677.50150353826	no	yes
M3	C3	R2	delta	473	31	47	97.8659118982615	0.00249303900594822	1695.86591189826	yes	no
M3	C4	R2	lambda	473	30	48	87.0230685781608	0.0128763733073278	2535.02306857816	no	no
M3	C4	R2	kappa	473	30	48	76.9062717640158	0.0697123477120718	2524.90627176402	no	yes
M3	C4	R2	delta	473	30	48	92.1883526292155	0.00476912076043234	2540.18835262922	yes	no
M3	C5	R2	lambda	473	27	51	59.7894942373987	0.273587762718188	NA	no	yes
M3	C5	R2	kappa	473	27	51	49.9104749067017	0.632805426741161	NA	no	yes
M3	C5	R2	delta	473	27	51	57.7083374156022	0.339866625928591	NA	yes	no
M3	C6	R2	lambda	473	21	57	44.1652018770472	0.380253170863659	NA	no	yes
M3	C6	R2	kappa	473	21	57	35.0035742314715	0.769300552658517	NA	no	yes
M3	C6	R2	delta	473	21	57	33.9088398082888	0.808620093272043	NA	yes	no
M3	C7	R2	lambda	473	21	57	46.1832009815859	0.303509591051006	NA	no	yes
M3	C7	R2	kappa	473	21	57	37.1736425230773	0.682499896916522	NA	no	yes
M3	C7	R2	delta	473	21	57	38.8937249618403	0.608103979157075	NA	yes	no
M3	C8	R2	lambda	473	15	63	31.1268352808066	0.409190807697617	NA	no	yes
M3	C8	R2	kappa	473	15	63	26.8054873727825	0.633465768449071	NA	no	yes
M3	C8	R2	delta	473	15	63	23.3013823805443	0.802670002711269	NA	yes	no
M8	C0	R1	lambda	473	42	36	237.750546939939	1.11022302462516e-16	500.036261225653	no	no
M8	C0	R1	kappa	473	42	36	229.290062120796	1.99840144432528e-15	491.575776406511	no	no
M8	C0	R1	delta	473	42	36	226.69539762431	4.66293670342566e-15	488.981111910024	yes	no
M8	C1	R1	lambda	473	41	37	201.528293315455	4.72599737122437e-12	491.835985623148	no	no
M8	C1	R1	kappa	473	41	37	183.830571135529	8.86426487767267e-10	474.138263443221	no	no
M8	C1	R1	delta	473	41	37	193.267823952754	5.6613935761618e-11	483.575516260447	yes	no
M8	C2	R1	lambda	473	40	38	197.436832284172	6.49957865306305e-12	520.436832284172	no	no
M8	C2	R1	kappa	473	40	38	178.522849589495	1.75286385406537e-09	501.522849589495	no	no
M8	C2	R1	delta	473	40	38	185.44674232028	2.3608892618654e-10	508.44674232028	yes	no
M8	C3	R1	lambda	473	40	38	194.461725151948	1.60653712555359e-11	517.461725151948	no	no
M8	C3	R1	kappa	473	40	38	178.811213223788	1.61420332656093e-09	501.811213223788	no	no
M8	C3	R1	delta	473	40	38	192.752837078894	2.69103628269818e-11	515.752837078894	yes	no
M8	C4	R1	lambda	473	39	39	189.547661185454	2.84189338728424e-11	551.184024821818	no	no
M8	C4	R1	kappa	473	39	39	174.285451902742	2.55316179309517e-09	535.921815539105	no	no
M8	C4	R1	delta	473	39	39	184.129806759413	1.44430911674931e-10	545.766170395777	yes	no
M8	C5	R1	lambda	473	36	42	119.923689396654	0.000339197758387977	655.423689396654	no	no
M8	C5	R1	kappa	473	36	42	104.569037822913	0.00731904127420602	640.069037822913	no	no
M8	C5	R1	delta	473	36	42	123.952066889786	0.000138415830610694	659.452066889786	yes	no
M8	C6	R1	lambda	473	30	48	95.3422277701403	0.00250093650198502	2543.34222777014	no	no
M8	C6	R1	kappa	473	30	48	80.7064079722595	0.0385688827322329	2528.70640797226	no	no
M8	C6	R1	delta	473	30	48	89.4143623947509	0.00821356206779289	2537.41436239475	yes	no
M8	C7	R1	lambda	473	30	48	94.4158731684511	0.00303193144131353	2542.41587316845	no	no
M8	C7	R1	kappa	473	30	48	87.0140188796601	0.0128978566221695	2535.01401887966	no	no
M8	C7	R1	delta	473	30	48	98.4038197812692	0.00130155633120632	2546.40381978127	yes	no
M8	C8	R1	lambda	473	24	54	73.635108622241	0.0100979736614063	NA	no	no
M8	C8	R1	kappa	473	24	54	70.1576804667189	0.0201508300947635	NA	no	no
M8	C8	R1	delta	473	24	54	74.4951267341256	0.00845437049713726	NA	yes	no
M8	C0	R2	lambda	473	32	46	120.141727858409	2.73156362498028e-05	1293.14172785841	no	no
M8	C0	R2	kappa	473	32	46	114.527104419068	0.000107591579292299	1287.52710441907	no	no
M8	C0	R2	delta	473	32	46	118.278206484617	4.33629034550798e-05	1291.27820648462	yes	no
M8	C1	R2	lambda	473	31	47	89.7141330151062	0.0122214103818566	1687.71413301511	no	no
M8	C1	R2	kappa	473	31	47	84.1797800913333	0.031981321569039	1682.17978009133	no	no
M8	C1	R2	delta	473	31	47	98.4907403721479	0.00218983706425957	1696.49074037215	yes	no
M8	C2	R2	lambda	473	30	48	87.0687411937517	0.0127684433503679	2535.06874119375	no	no
M8	C2	R2	kappa	473	30	48	80.5775636519126	0.0393849418930881	2528.57756365191	no	no
M8	C2	R2	delta	473	30	48	92.9789429390283	0.00406753681394501	2540.97894293903	yes	no
M8	C3	R2	lambda	473	30	48	85.6614337774909	0.016497891120813	2533.66143377749	no	no
M8	C3	R2	kappa	473	30	48	78.4587752733232	0.0550934533384336	2526.45877527332	no	yes
M8	C3	R2	delta	473	30	48	97.3422868514206	0.00163702053001147	2545.34228685142	yes	no
M8	C4	R2	lambda	473	29	49	82.6440883068565	0.0184711341797176	5080.64408830686	no	no
M8	C4	R2	kappa	473	29	49	75.8635434990775	0.0577341379178425	5073.86354349908	no	yes
M8	C4	R2	delta	473	29	49	91.6647275823746	0.00319144518129832	5089.66472758237	yes	no
M8	C5	R2	lambda	473	26	52	55.4105139661048	0.34735647112279	NA	no	yes
M8	C5	R2	kappa	473	26	52	48.8677466417709	0.597844377025001	NA	no	yes
M8	C5	R2	delta	473	26	52	57.1847123687613	0.288650327507941	NA	yes	no
M8	C6	R2	lambda	473	20	58	39.7862216057525	0.479777357544927	NA	no	yes
M8	C6	R2	kappa	473	20	58	33.9608459665447	0.737912730918087	NA	no	yes
M8	C6	R2	delta	473	20	58	33.3852147614479	0.760859961558489	NA	yes	no
M8	C7	R2	lambda	473	20	58	41.8042207102816	0.392383979410564	NA	no	yes
M8	C7	R2	kappa	473	20	58	36.130914258139	0.645101646633032	NA	no	yes
M8	C7	R2	delta	473	20	58	38.3700999149994	0.543750096855884	NA	yes	no
M8	C8	R2	lambda	473	14	64	26.7478550095023	0.532007576392762	NA	no	yes
M8	C8	R2	kappa	473	14	64	25.7627591078442	0.586083308198498	NA	no	yes
M8	C8	R2	delta	473	14	64	22.7777573337034	0.744080419222727	NA	yes	no
M12	C0	R1	lambda	473	41	37	236.852254845036	1.11022302462516e-16	527.159947152728	no	no
M12	C0	R1	kappa	473	41	37	227.862679135994	1.11022302462516e-15	518.170371443686	no	no
M12	C0	R1	delta	473	41	37	225.955783414514	2.1094237467878e-15	516.263475722206	yes	no
M12	C1	R1	lambda	473	40	38	200.630001220552	2.43760567286699e-12	523.630001220552	no	no
M12	C1	R1	kappa	473	40	38	182.403188150726	5.73684655336137e-10	505.403188150726	no	no
M12	C1	R1	delta	473	40	38	192.528209742958	2.87921908537214e-11	515.528209742958	yes	no
M12	C2	R1	lambda	473	39	39	196.53854018927	3.33866267965277e-12	558.174903825633	no	no
M12	C2	R1	kappa	473	39	39	177.095466604689	1.1373301189721e-09	538.731830241053	no	no
M12	C2	R1	delta	473	39	39	184.707128110484	1.2163547946642e-10	546.343491746848	yes	no
M12	C3	R1	lambda	473	39	39	193.563433057046	8.35409519339692e-12	555.199796693409	no	no
M12	C3	R1	kappa	473	39	39	177.383830238986	1.04621633578716e-09	539.02019387535	no	no
M12	C3	R1	delta	473	39	39	192.013222869098	1.34270372598166e-11	553.649586505462	yes	no
M12	C4	R1	lambda	473	38	40	188.649369090552	1.47700740527057e-11	596.649369090552	no	no
M12	C4	R1	kappa	473	38	40	172.85806891794	1.65414593134017e-09	580.85806891794	no	no
M12	C4	R1	delta	473	38	40	183.390192549617	7.32397475999846e-11	591.390192549617	yes	no
M12	C5	R1	lambda	473	35	43	119.025397301751	0.00023400636226012	745.596825873179	no	no
M12	C5	R1	kappa	473	35	43	103.141654838111	0.00610909136351878	729.713083409539	no	no
M12	C5	R1	delta	473	35	43	123.21245267999	8.9909765757068e-05	749.783881251419	yes	no
M12	C6	R1	lambda	473	29	49	94.4439356752379	0.00176874600464327	5092.44393567524	no	no
M12	C6	R1	kappa	473	29	49	79.2790249874531	0.033200563965496	5077.27902498745	no	no
M12	C6	R1	delta	473	29	49	88.6747481849549	0.00587356891939805	5086.67474818496	yes	no
M12	C7	R1	lambda	473	29	49	93.5175810735489	0.00215848980240541	5091.51758107355	no	no
M12	C7	R1	kappa	473	29	49	85.5866358948581	0.0107167993445921	5083.58663589486	no	no
M12	C7	R1	delta	473	29	49	97.6642055714732	0.000869258821631802	5095.66420557147	yes	no
M12	C8	R1	lambda	473	23	55	72.7368165273389	0.00722975131338521	NA	no	no
M12	C8	R1	kappa	473	23	55	68.730297481917	0.0165514144798389	NA	no	no
M12	C8	R1	delta	473	23	55	73.7555125243296	0.00580307915323808	NA	yes	no
M12	C0	R2	lambda	473	31	47	119.243435763505	1.7212794482746e-05	1717.24343576351	no	no
M12	C0	R2	kappa	473	31	47	113.099721434266	7.98854817916084e-05	1711.09972143427	no	no
M12	C0	R2	delta	473	31	47	117.538592274821	2.65551239195805e-05	1715.53859227482	yes	no
M12	C1	R2	lambda	473	30	48	88.8158409202028	0.00920737435146335	2536.8158409202	no	no
M12	C1	R2	kappa	473	30	48	82.7523971065309	0.0274416548100205	2530.75239710653	no	no
M12	C1	R2	delta	473	30	48	97.7511261623519	0.0014991737758685	2545.75112616235	yes	no
M12	C2	R2	lambda	473	29	49	86.1704490988493	0.00958724148681178	5084.17044909885	no	no
M12	C2	R2	kappa	473	29	49	79.1501806671062	0.0339272958556749	5077.15018066711	no	no
M12	C2	R2	delta	473	29	49	92.2393287292323	0.00282990892989832	5090.23932872923	yes	no
M12	C3	R2	lambda	473	29	49	84.7631416825888	0.012516475418566	5082.76314168259	no	no
M12	C3	R2	kappa	473	29	49	77.0313922885212	0.0480176549574181	5075.03139228852	no	no
M12	C3	R2	delta	473	29	49	96.6026726416246	0.00110198384086524	5094.60267264162	yes	no
M12	C4	R2	lambda	473	28	50	81.7457962119544	0.014007861544075	Inf	no	no
M12	C4	R2	kappa	473	28	50	74.4361605142755	0.0502601021656467	Inf	no	yes
M12	C4	R2	delta	473	28	50	90.9251133725786	0.00218565104987767	Inf	yes	no
M12	C5	R2	lambda	473	25	53	54.5122218712015	0.306932114467418	NA	no	yes
M12	C5	R2	kappa	473	25	53	47.4403636569686	0.576696474751459	NA	no	yes
M12	C5	R2	delta	473	25	53	56.4450981589653	0.246743651993125	NA	yes	no
M12	C6	R2	lambda	473	19	59	38.88792951085	0.429562062707655	NA	no	yes
M12	C6	R2	kappa	473	19	59	32.5334629817384	0.719854487945939	NA	no	yes
M12	C6	R2	delta	473	19	59	32.6456005516519	0.715040375441454	NA	yes	no
M12	C7	R2	lambda	473	19	59	40.9059286153794	0.344103688741177	NA	no	yes
M12	C7	R2	kappa	473	19	59	34.7035312733371	0.622678429191349	NA	no	yes
M12	C7	R2	delta	473	19	59	37.6304857052034	0.486397195281404	NA	yes	no
M12	C8	R2	lambda	473	13	65	25.8495629146002	0.471397672105452	NA	no	yes
M12	C8	R2	kappa	473	13	65	24.3353761230423	0.556794549968625	NA	no	yes
M12	C8	R2	delta	473	13	65	22.0381431239074	0.68660785487471	NA	yes	no
M3	C0	R1	lambda	474	43	35	234.971849333084	8.88178419700125e-16	472.971849333084	no	no
M3	C0	R1	kappa	474	43	35	229.013385483978	6.10622663543836e-15	467.013385483978	no	no
M3	C0	R1	delta	474	43	35	216.61629235121	3.01758618093118e-13	454.61629235121	yes	no
M3	C1	R1	lambda	474	42	36	194.840152267026	8.57269810694561e-11	457.125866552741	no	no
M3	C1	R1	kappa	474	42	36	177.701478211893	1.1088467810616e-08	439.987192497607	no	no
M3	C1	R1	delta	474	42	36	166.827714331132	2.01775808950089e-07	429.113428616846	yes	no
M3	C2	R1	lambda	474	41	37	189.387794314327	1.77475034668362e-10	479.695486622019	no	no
M3	C2	R1	kappa	474	41	37	168.447472736502	6.30179634031336e-08	458.755165044194	no	no
M3	C2	R1	delta	474	41	37	158.471567181712	8.48390183216807e-07	448.779259489404	yes	no
M3	C3	R1	lambda	474	41	37	189.492250857805	1.7213463987531e-10	479.799943165498	no	no
M3	C3	R1	kappa	474	41	37	172.313116271163	2.21876179651304e-08	462.620808578855	no	no
M3	C3	R1	delta	474	41	37	164.808064469828	1.65349901992684e-07	455.115756777521	yes	no
M3	C4	R1	lambda	474	40	38	179.892157326696	1.18420317996026e-09	502.892157326696	no	no
M3	C4	R1	kappa	474	40	38	163.799875661903	1.0284715890041e-07	486.799875661903	no	no
M3	C4	R1	delta	474	40	38	155.957245564172	7.99569272014189e-07	478.957245564172	yes	no
M3	C5	R1	lambda	474	37	41	111.047034371362	0.00345942233578966	575.713701038029	no	no
M3	C5	R1	kappa	474	37	41	95.9627892248175	0.044001750483376	560.629455891484	no	no
M3	C5	R1	delta	474	37	41	98.7313119739605	0.0289911118859807	563.397978640627	yes	no
M3	C6	R1	lambda	474	31	47	89.3376416629799	0.0130891407675592	1687.33764166298	no	no
M3	C6	R1	kappa	474	31	47	72.5498302902319	0.169144639438765	1670.54983029023	no	yes
M3	C6	R1	delta	474	31	47	69.7226666507447	0.233929931254918	1667.72266665074	yes	no
M3	C7	R1	lambda	474	31	47	123.328102516446	5.95490819399469e-06	1721.32810251645	no	no
M3	C7	R1	kappa	474	31	47	79.5511804365514	0.0659557475716011	1677.55118043655	no	yes
M3	C7	R1	delta	474	31	47	84.7031618497007	0.0293282262124369	1682.7031618497	yes	no
M3	C8	R1	lambda	474	25	53	96.3898348698068	8.96486130379515e-05	NA	no	no
M3	C8	R1	kappa	474	25	53	59.8076979144324	0.161377150921976	NA	no	yes
M3	C8	R1	delta	474	25	53	60.5271872800944	0.146308111499822	NA	yes	no
M3	C0	R2	lambda	474	33	45	115.887548429194	0.000145469910241003	1033.88754842919	no	no
M3	C0	R2	kappa	474	33	45	113.329542001855	0.000262209891452758	1031.32954200186	no	no
M3	C0	R2	delta	474	33	45	114.127642059257	0.000218518365681097	1032.12764205926	yes	no
M3	C1	R2	lambda	474	32	46	94.0566682334968	0.00855990541923735	1267.0566682335	no	no
M3	C1	R2	kappa	474	32	46	84.0211387163861	0.0474185170467655	1257.02113871639	no	no
M3	C1	R2	delta	474	32	46	82.6270305776354	0.0585621117543524	1255.62703057764	yes	no
M3	C2	R2	lambda	474	31	47	89.8208482314064	0.0119851173359216	1687.82084823141	no	no
M3	C2	R2	kappa	474	31	47	77.7086872812158	0.0860810868983639	1675.70868728122	no	yes
M3	C2	R2	delta	474	31	47	76.7602774736253	0.0982320094995488	1674.76027747363	yes	no
M3	C3	R2	lambda	474	31	47	92.5128928591145	0.00723923320947262	1690.51289285911	no	no
M3	C3	R2	kappa	474	31	47	79.9277818212904	0.0623639403566325	1677.92778182129	no	yes
M3	C3	R2	delta	474	31	47	79.6468376242488	0.0650275209271124	1677.64683762425	yes	no
M3	C4	R2	lambda	474	30	48	85.0998955313598	0.0182409629560484	2533.09989553136	no	no
M3	C4	R2	kappa	474	30	48	73.4246936070418	0.114238849442085	2521.42469360704	no	yes
M3	C4	R2	delta	474	30	48	73.7035841031057	0.110001717813516	2521.70358410311	yes	no
M3	C5	R2	lambda	474	27	51	60.0820797185686	0.264922730573062	NA	no	yes
M3	C5	R2	kappa	474	27	51	47.5987281828983	0.718123374245928	NA	no	yes
M3	C5	R2	delta	474	27	51	48.8916728327514	0.671203822445228	NA	yes	no
M3	C6	R2	lambda	474	21	57	43.3085663055295	0.415291231628726	NA	no	yes
M3	C6	R2	kappa	474	21	57	31.8958440157656	0.871061232350516	NA	no	yes
M3	C6	R2	delta	474	21	57	28.4526695289926	0.945300899679719	NA	yes	no
M3	C7	R2	lambda	474	21	57	46.9336873909994	0.277359313213596	NA	no	yes
M3	C7	R2	kappa	474	21	57	36.0191590985864	0.729955262826271	NA	no	yes
M3	C7	R2	delta	474	21	57	35.5947832206866	0.746701731364209	NA	yes	no
M3	C8	R2	lambda	474	15	63	27.9592410591054	0.572596704847883	NA	yes	no
M3	C8	R2	kappa	474	15	63	22.3435809706634	0.841255661633395	NA	no	yes
M3	C8	R2	delta	474	15	63	19.8719063385396	0.919834224912374	NA	yes	no
M8	C0	R1	lambda	474	42	36	230.592869058309	1.33226762955019e-15	492.878583344023	no	no
M8	C0	R1	kappa	474	42	36	228.613345997055	2.55351295663786e-15	490.899060282769	no	no
M8	C0	R1	delta	474	42	36	217.768317483455	8.03801469828613e-14	480.05403176917	yes	no
M8	C1	R1	lambda	474	41	37	190.461171992249	1.29583344055106e-10	480.768864299942	no	no
M8	C1	R1	kappa	474	41	37	177.30143872497	5.60941226801503e-09	467.609131032662	no	no
M8	C1	R1	delta	474	41	37	167.979739463378	7.14070429452818e-08	458.28743177107	yes	no
M8	C2	R1	lambda	474	40	38	185.00881403955	2.68429056760056e-10	508.00881403955	no	no
M8	C2	R1	kappa	474	40	38	168.04743324958	3.26833312636055e-08	491.04743324958	no	no
M8	C2	R1	delta	474	40	38	159.623592313958	3.09918507634954e-07	482.623592313958	yes	no
M8	C3	R1	lambda	474	40	38	185.11327058303	2.60338972601915e-10	508.11327058303	no	no
M8	C3	R1	kappa	474	40	38	171.91307678424	1.12804271479305e-08	494.91307678424	no	no
M8	C3	R1	delta	474	40	38	165.960089602074	5.75833400962011e-08	488.960089602074	yes	no
M8	C4	R1	lambda	474	39	39	175.51317705192	1.79528347743485e-09	537.149540688284	no	no
M8	C4	R1	kappa	474	39	39	163.39983617498	5.34426685128153e-08	525.036199811344	no	no
M8	C4	R1	delta	474	39	39	157.109270696418	2.88517391311416e-07	518.745634332782	yes	no
M8	C5	R1	lambda	474	36	42	106.668054096585	0.0049810275282729	642.168054096585	no	no
M8	C5	R1	kappa	474	36	42	95.5627497378947	0.0331048009236237	631.062749737895	no	no
M8	C5	R1	delta	474	36	42	99.8833371062062	0.0165335473062861	635.383337106206	yes	no
M8	C6	R1	lambda	474	30	48	84.9586613882034	0.0187045398501695	2532.9586613882	no	no
M8	C6	R1	kappa	474	30	48	72.1497908033097	0.135239588782636	2520.14979080331	no	yes
M8	C6	R1	delta	474	30	48	70.8746917829904	0.159037906869525	2518.87469178299	yes	no
M8	C7	R1	lambda	474	30	48	118.94912224167	9.07823420492893e-06	2566.94912224167	no	no
M8	C7	R1	kappa	474	30	48	79.1511409496286	0.0494599187473392	2527.15114094963	no	no
M8	C7	R1	delta	474	30	48	85.8551869819464	0.0159321013497326	2533.85518698195	yes	no
M8	C8	R1	lambda	474	24	54	92.0108545950313	0.000137125967225704	NA	no	no
M8	C8	R1	kappa	474	24	54	59.4076584275096	0.125091407886339	NA	no	yes
M8	C8	R1	delta	474	24	54	61.6792124123401	0.0887359491072224	NA	yes	no
M8	C0	R2	lambda	474	32	46	111.50856815442	0.000218718812029173	1284.50856815442	no	no
M8	C0	R2	kappa	474	32	46	112.929502514932	0.000157011255526807	1285.92950251493	no	no
M8	C0	R2	delta	474	32	46	115.279667191503	8.98723673022905e-05	1288.2796671915	yes	no
M8	C1	R2	lambda	474	31	47	89.6776879587195	0.0123030703203061	1687.67768795872	no	no
M8	C1	R2	kappa	474	31	47	83.6210992294634	0.0350421745335866	1681.62109922946	no	no
M8	C1	R2	delta	474	31	47	83.7790557098811	0.0341519705511264	1681.77905570988	yes	no
M8	C2	R2	lambda	474	30	48	85.4418679566298	0.0171608150589323	2533.44186795663	no	no
M8	C2	R2	kappa	474	30	48	77.3086477942936	0.0656446616045989	2525.30864779429	no	yes
M8	C2	R2	delta	474	30	48	77.912302605871	0.0599138933839122	2525.91230260587	yes	no
M8	C3	R2	lambda	474	30	48	88.1339125843391	0.0104727575506468	2536.13391258434	no	no
M8	C3	R2	kappa	474	30	48	79.5277423343677	0.0466067857658915	2527.52774233437	no	no
M8	C3	R2	delta	474	30	48	80.7988627564946	0.0379923479129095	2528.79886275649	yes	no
M8	C4	R2	lambda	474	29	49	80.7209152565843	0.0259504458590776	5078.72091525658	no	no
M8	C4	R2	kappa	474	29	49	73.024654120119	0.0883925855831879	5071.02465412012	no	yes
M8	C4	R2	delta	474	29	49	74.8556092353514	0.0674032490589987	5072.85560923535	yes	no
M8	C5	R2	lambda	474	26	52	55.7030994437913	0.337281516001486	NA	no	yes
M8	C5	R2	kappa	474	26	52	47.1986886959756	0.66282477056766	NA	no	yes
M8	C5	R2	delta	474	26	52	50.0436979649972	0.551183929976738	NA	yes	no
M8	C6	R2	lambda	474	20	58	38.929586030753	0.518333153919636	NA	no	yes
M8	C6	R2	kappa	474	20	58	31.4958045288433	0.829446553125141	NA	no	yes
M8	C6	R2	delta	474	20	58	29.6046946612383	0.885946138927842	NA	yes	no
M8	C7	R2	lambda	474	20	58	42.5547071162239	0.361670408839055	NA	no	yes
M8	C7	R2	kappa	474	20	58	35.6191196116636	0.667707693641361	NA	no	yes
M8	C7	R2	delta	474	20	58	36.7468083529323	0.617505439904547	NA	yes	no
M8	C8	R2	lambda	474	14	64	23.5802607843299	0.70348441581902	NA	yes	no
M8	C8	R2	kappa	474	14	64	21.9435414837406	0.783898313457973	NA	no	yes
M8	C8	R2	delta	474	14	64	21.0239314707853	0.824349860311062	NA	yes	no
M12	C0	R1	lambda	474	41	37	229.694576964191	6.66133814775094e-16	520.002269271883	no	no
M12	C0	R1	kappa	474	41	37	226.923129052387	1.55431223447522e-15	517.230821360079	no	no
M12	C0	R1	delta	474	41	37	216.116117879184	5.04041253179821e-14	506.423810186877	yes	no
M12	C1	R1	lambda	474	40	38	189.562879898131	6.99336144549534e-11	512.562879898131	no	no
M12	C1	R1	kappa	474	40	38	175.611221780302	4.00631383623562e-09	498.611221780302	no	no
M12	C1	R1	delta	474	40	38	166.327539859107	5.2140894823971e-08	489.327539859107	yes	no
M12	C2	R1	lambda	474	39	39	184.110521945432	1.45261025430443e-10	545.746885581795	no	no
M12	C2	R1	kappa	474	39	39	166.357216304911	2.37433626093519e-08	527.993579941275	no	no
M12	C2	R1	delta	474	39	39	157.971392709687	2.29741863200239e-07	519.60775634605	yes	no
M12	C3	R1	lambda	474	39	39	184.214978488912	1.40819911287338e-10	545.851342125276	no	no
M12	C3	R1	kappa	474	39	39	170.222859839572	8.08305378185992e-09	531.859223475936	no	no
M12	C3	R1	delta	474	39	39	164.307889997803	4.17095973315185e-08	525.944253634167	yes	no
M12	C4	R1	lambda	474	38	40	174.614884957802	9.92016357947989e-10	582.614884957802	no	no
M12	C4	R1	kappa	474	38	40	161.709619230312	3.88680212459747e-08	569.709619230312	no	no
M12	C4	R1	delta	474	38	40	155.457071092147	2.12581714453819e-07	563.457071092147	yes	no
M12	C5	R1	lambda	474	35	43	105.769762002467	0.00371984669284142	732.341190573896	no	no
M12	C5	R1	kappa	474	35	43	93.8725327932265	0.0300413577044922	720.443961364655	no	no
M12	C5	R1	delta	474	35	43	98.2311375019351	0.014661432504665	724.802566073364	yes	no
M12	C6	R1	lambda	474	29	49	84.0603692940845	0.0142644062546499	5082.06036929408	no	no
M12	C6	R1	kappa	474	29	49	70.4595738586409	0.126319486846593	5068.45957385864	no	yes
M12	C6	R1	delta	474	29	49	69.2224921787193	0.148594152374972	5067.22249217872	yes	no
M12	C7	R1	lambda	474	29	49	118.050830147552	5.47825685626169e-06	5116.05083014755	no	no
M12	C7	R1	kappa	474	29	49	77.4609240049606	0.0448129003154936	5075.46092400496	no	no
M12	C7	R1	delta	474	29	49	84.2029873776753	0.0138928039657845	5082.20298737768	yes	no
M12	C8	R1	lambda	474	23	55	91.1125625009133	8.39687322284899e-05	NA	no	no
M12	C8	R1	kappa	474	23	55	57.7174414828415	0.115218356981786	NA	no	yes
M12	C8	R1	delta	474	23	55	60.027012808069	0.0802167929115767	NA	yes	no
M12	C0	R2	lambda	474	31	47	110.610276060301	0.000145485940426293	1708.6102760603	no	no
M12	C0	R2	kappa	474	31	47	111.239285570264	0.000125196304449737	1709.23928557026	no	no
M12	C0	R2	delta	474	31	47	113.627467587232	7.02312218249235e-05	1711.62746758723	yes	no
M12	C1	R2	lambda	474	30	48	88.7793958646013	0.00927130085379113	2536.7793958646	no	no
M12	C1	R2	kappa	474	30	48	81.9308822847952	0.0315163691754369	2529.9308822848	no	no
M12	C1	R2	delta	474	30	48	82.12685610561	0.0304990349068189	2530.12685610561	yes	no
M12	C2	R2	lambda	474	29	49	84.5435758625109	0.013040521837683	5082.54357586251	no	no
M12	C2	R2	kappa	474	29	49	75.6184308496249	0.0599712549646189	5073.61843084962	no	yes
M12	C2	R2	delta	474	29	49	76.2601030016	0.054263679833117	5074.2601030016	yes	no
M12	C3	R2	lambda	474	29	49	87.2356204902211	0.0078023522970323	5085.23562049022	no	no
M12	C3	R2	kappa	474	29	49	77.8375253896996	0.0421556422630778	5075.8375253897	no	no
M12	C3	R2	delta	474	29	49	79.1466631522235	0.0339473289064612	5077.14666315222	yes	no
M12	C4	R2	lambda	474	28	50	79.8226231624663	0.0199713748596922	Inf	no	no
M12	C4	R2	kappa	474	28	50	71.3344371754509	0.081323204336826	Inf	no	yes
M12	C4	R2	delta	474	28	50	73.2034096310803	0.0611322169723317	Inf	yes	no
M12	C5	R2	lambda	474	25	53	54.8048073496732	0.29732412161457	NA	no	yes
M12	C5	R2	kappa	474	25	53	45.5084717513074	0.653989247821677	NA	no	yes
M12	C5	R2	delta	474	25	53	48.3914983607261	0.538120091829087	NA	yes	no
M12	C6	R2	lambda	474	19	59	38.0312939366341	0.468059045984235	NA	no	yes
M12	C6	R2	kappa	474	19	59	29.8055875841746	0.826268582500833	NA	no	yes
M12	C6	R2	delta	474	19	59	27.9524950569672	0.883955293701075	NA	yes	no
M12	C7	R2	lambda	474	19	59	41.6564150221059	0.314672373577811	NA	no	yes
M12	C7	R2	kappa	474	19	59	33.9289026669955	0.658187608690858	NA	no	yes
M12	C7	R2	delta	474	19	59	35.0946087486612	0.604534795830037	NA	yes	no
M12	C8	R2	lambda	474	13	65	22.6819686902119	0.650870568808653	NA	yes	no
M12	C8	R2	kappa	474	13	65	20.2533245390726	0.779401933416287	NA	no	yes
M12	C8	R2	delta	474	13	65	19.3717318665142	0.820357342742618	NA	yes	no
M3	C0	R1	lambda	475	43	35	243.337580796774	1.11022302462516e-16	481.337580796774	no	no
M3	C0	R1	kappa	475	43	35	233.662227308587	1.33226762955019e-15	471.662227308587	no	no
M3	C0	R1	delta	475	43	35	213.569453343797	7.70161712182471e-13	451.569453343797	yes	no
M3	C1	R1	lambda	475	42	36	196.923909746618	4.64418503653974e-11	459.209624032332	no	no
M3	C1	R1	kappa	475	42	36	172.399260734353	4.65193716880918e-08	434.684975020067	no	no
M3	C1	R1	delta	475	42	36	172.374097224381	4.68330202396672e-08	434.659811510096	yes	no
M3	C2	R1	lambda	475	41	37	189.456728824471	1.7393264606369e-10	479.764421132163	no	no
M3	C2	R1	kappa	475	41	37	163.404599375556	2.38697844490154e-07	453.712291683248	no	no
M3	C2	R1	delta	475	41	37	163.066297949633	2.60677062047243e-07	453.373990257325	yes	no
M3	C3	R1	lambda	475	41	37	188.523893674385	2.28392638135233e-10	478.831585982078	no	no
M3	C3	R1	kappa	475	41	37	166.087190892197	1.18046368680069e-07	456.394883199889	no	no
M3	C3	R1	delta	475	41	37	168.402988178826	6.3772271352569e-08	458.710680486518	yes	no
M3	C4	R1	lambda	475	40	38	180.398927911221	1.02365538268145e-09	503.398927911221	no	no
M3	C4	R1	kappa	475	40	38	158.581771947346	4.06516218354191e-07	481.581771947346	no	no
M3	C4	R1	delta	475	40	38	158.684263480667	3.95836917910231e-07	481.684263480667	yes	no
M3	C5	R1	lambda	475	37	41	125.537643126961	0.000173652218832254	590.204309793627	no	no
M3	C5	R1	kappa	475	37	41	104.441084568325	0.0114042351078995	569.107751234992	no	no
M3	C5	R1	delta	475	37	41	112.334506120471	0.00270566380959614	577.001172787138	yes	no
M3	C6	R1	lambda	475	31	47	102.968590992309	0.000838828260685154	1700.96859099231	no	no
M3	C6	R1	kappa	475	31	47	82.6576569009539	0.0409198369696016	1680.65765690095	no	no
M3	C6	R1	delta	475	31	47	87.2396699376877	0.019024585353197	1685.23966993769	yes	no
M3	C7	R1	lambda	475	31	47	103.073498454795	0.000819673910178453	1701.07349845479	no	no
M3	C7	R1	kappa	475	31	47	89.271126509485	0.0132481108096685	1687.27112650948	no	no
M3	C7	R1	delta	475	31	47	102.164071874321	0.0010004746376876	1700.16407187432	yes	no
M3	C8	R1	lambda	475	25	53	73.8127207660235	0.0158950768284626	NA	no	no
M3	C8	R1	kappa	475	25	53	67.7547520174995	0.0479246139841439	NA	no	no
M3	C8	R1	delta	475	25	53	75.5529701188015	0.0112840950389731	NA	yes	no
M3	C0	R2	lambda	475	33	45	123.100042630899	2.56483231091398e-05	1041.1000426309	no	no
M3	C0	R2	kappa	475	33	45	116.033961737364	0.00014058527002625	1034.03396173736	no	no
M3	C0	R2	delta	475	33	45	114.428119134576	0.000203950766098693	1032.42811913458	yes	no
M3	C1	R2	lambda	475	32	46	84.5117836357512	0.0439518624392315	1257.51178363575	no	no
M3	C1	R2	kappa	475	32	46	74.774410036817	0.168080288983525	1247.77441003682	no	yes
M3	C1	R2	delta	475	32	46	91.1977779838576	0.0144059748365101	1264.19777798386	yes	no
M3	C2	R2	lambda	475	31	47	79.2809961299872	0.068637100165867	1677.28099612999	no	yes
M3	C2	R2	kappa	475	31	47	67.7745489945594	0.286800481793978	1665.77454899456	no	yes
M3	C2	R2	delta	475	31	47	84.8456034783919	0.0286404152802722	1682.84560347839	yes	no
M3	C3	R2	lambda	475	31	47	79.8851324384569	0.0627623343029053	1677.88513243846	no	yes
M3	C3	R2	kappa	475	31	47	72.7566132032129	0.164965124766076	1670.75661320321	no	yes
M3	C3	R2	delta	475	31	47	86.2221747109671	0.022690234674955	1684.22217471097	yes	no
M3	C4	R2	lambda	475	30	48	75.3555734795363	0.0873783924055713	2523.35557347954	no	yes
M3	C4	R2	kappa	475	30	48	67.6527324508681	0.232324960278961	2515.65273245087	no	yes
M3	C4	R2	delta	475	30	48	79.8976451690748	0.0439424487490179	2527.89764516907	yes	no
M3	C5	R2	lambda	475	27	51	56.6724623465002	0.375629137766983	NA	no	yes
M3	C5	R2	kappa	475	27	51	51.8387338990021	0.558192103250669	NA	no	yes
M3	C5	R2	delta	475	27	51	65.0965697640283	0.143327736477335	NA	yes	no
M3	C6	R2	lambda	475	21	57	42.2854187207487	0.458643648349946	NA	no	yes
M3	C6	R2	kappa	475	21	57	37.0110576303223	0.689331222191068	NA	no	yes
M3	C6	R2	delta	475	21	57	47.5030388106279	0.258458137911518	NA	yes	no
M3	C7	R2	lambda	475	21	57	41.902009592964	0.475227698534086	NA	no	yes
M3	C7	R2	kappa	475	21	57	42.9627029088515	0.429781267540889	NA	no	yes
M3	C7	R2	delta	475	21	57	47.9321615634274	0.244760483914247	NA	yes	no
M3	C8	R2	lambda	475	15	63	29.042544091503	0.515362500716298	NA	no	yes
M3	C8	R2	kappa	475	15	63	28.2003645851626	0.559819741032247	NA	no	yes
M3	C8	R2	delta	475	15	63	30.9831285985399	0.41623690187085	NA	yes	no
M8	C0	R1	lambda	475	42	36	238.958600525064	1.11022302462516e-16	501.244314810778	no	no
M8	C0	R1	kappa	475	42	36	233.425039713492	5.55111512312578e-16	495.710753999207	no	no
M8	C0	R1	delta	475	42	36	215.745671276529	1.51434420558871e-13	478.031385562243	yes	no
M8	C1	R1	lambda	475	41	37	192.544929474906	7.01276814396579e-11	482.852621782599	no	no
M8	C1	R1	kappa	475	41	37	172.162073139249	2.31197012645623e-08	462.469765446942	no	no
M8	C1	R1	delta	475	41	37	174.550315157114	1.20208816234424e-08	464.858007464806	yes	no
M8	C2	R1	lambda	475	40	38	185.07774855276	2.6306279377053e-10	508.07774855276	no	no
M8	C2	R1	kappa	475	40	38	163.167411780446	1.21736237423953e-07	486.167411780445	no	no
M8	C2	R1	delta	475	40	38	165.242515882365	6.98673515708848e-08	488.242515882365	yes	no
M8	C3	R1	lambda	475	40	38	184.144913402684	3.45580675187307e-10	507.144913402684	no	no
M8	C3	R1	kappa	475	40	38	165.850003299805	5.93197994058769e-08	488.850003299805	no	no
M8	C3	R1	delta	475	40	38	170.579206111558	1.63183734303018e-08	493.579206111558	yes	no
M8	C4	R1	lambda	475	39	39	176.019947639519	1.55159030068575e-09	537.656311275883	no	no
M8	C4	R1	kappa	475	39	39	158.344584354954	2.08099733556288e-07	519.980947991318	no	no
M8	C4	R1	delta	475	39	39	160.860481413399	1.06259394505592e-07	522.496845049763	yes	no
M8	C5	R1	lambda	475	36	42	121.158662855249	0.000258651230919615	656.658662855249	no	no
M8	C5	R1	kappa	475	36	42	104.203896973221	0.00781622769941659	639.703896973222	no	no
M8	C5	R1	delta	475	36	42	114.510724053203	0.00106919082184553	650.010724053203	yes	no
M8	C6	R1	lambda	475	30	48	98.5896107205982	0.00124996804639299	2546.5896107206	no	no
M8	C6	R1	kappa	475	30	48	82.4204693058434	0.0290286554862234	2530.42046930584	no	no
M8	C6	R1	delta	475	30	48	89.4158878704198	0.00821115971079478	2537.41588787042	yes	no
M8	C7	R1	lambda	475	30	48	98.6945181830935	0.00122169804385663	2546.69451818309	no	no
M8	C7	R1	kappa	475	30	48	89.0339389170932	0.00883316200905226	2537.03393891709	no	no
M8	C7	R1	delta	475	30	48	104.340289807053	0.000342253880404209	2552.34028980705	yes	no
M8	C8	R1	lambda	475	24	54	69.4337404943222	0.023135070916238	NA	no	no
M8	C8	R1	kappa	475	24	54	67.5175644251077	0.0330141180467151	NA	no	no
M8	C8	R1	delta	475	24	54	77.7291880515336	0.00423692554225796	NA	yes	no
M8	C0	R2	lambda	475	32	46	118.721062359189	3.88771719396219e-05	1291.72106235919	no	no
M8	C0	R2	kappa	475	32	46	115.796774142269	7.93639502655319e-05	1288.79677414227	no	no
M8	C0	R2	delta	475	32	46	116.604337067308	6.52829468239524e-05	1289.60433706731	yes	no
M8	C1	R2	lambda	475	31	47	80.1328033640399	0.0604781525765813	1678.13280336404	no	yes
M8	C1	R2	kappa	475	31	47	74.5372224417135	0.132037100581974	1672.53722244171	no	yes
M8	C1	R2	delta	475	31	47	93.3739959165898	0.0061326342095438	1691.37399591659	yes	no
M8	C2	R2	lambda	475	30	48	74.9020158582761	0.0931806734815732	2522.90201585828	no	yes
M8	C2	R2	kappa	475	30	48	67.5373613994488	0.235304239759564	2515.53736139945	no	yes
M8	C2	R2	delta	475	30	48	87.021821411124	0.0128793320640352	2535.02182141112	yes	no
M8	C3	R2	lambda	475	30	48	75.5061521667556	0.0855178154124292	2523.50615216676	no	yes
M8	C3	R2	kappa	475	30	48	72.5194256108211	0.12886984425917	2520.51942561082	no	yes
M8	C3	R2	delta	475	30	48	88.3983926436993	0.00996428567691865	2536.3983926437	yes	no
M8	C4	R2	lambda	475	29	49	70.976593207835	0.117805397839253	5068.97659320784	no	yes
M8	C4	R2	kappa	475	29	49	67.4155448584763	0.186172621503816	5065.41554485848	no	yes
M8	C4	R2	delta	475	29	49	82.0738631018069	0.0204574301736128	5080.07386310181	yes	no
M8	C5	R2	lambda	475	26	52	52.2934820747888	0.462504840204038	NA	no	yes
M8	C5	R2	kappa	475	26	52	51.6015463038986	0.489508515673466	NA	no	yes
M8	C5	R2	delta	475	26	52	67.2727876967604	0.0755176285867932	NA	yes	no
M8	C6	R2	lambda	475	20	58	37.9064384490376	0.564870118260643	NA	no	yes
M8	C6	R2	kappa	475	20	58	36.7738700352118	0.616285145746421	NA	no	yes
M8	C6	R2	delta	475	20	58	49.67925674336	0.140364655376436	NA	yes	no
M8	C7	R2	lambda	475	20	58	37.5230293212627	0.582328014951231	NA	no	yes
M8	C7	R2	kappa	475	20	58	42.7255153164597	0.354844256593888	NA	no	yes
M8	C7	R2	delta	475	20	58	50.1083794961596	0.131338724217763	NA	yes	no
M8	C8	R2	lambda	475	14	64	24.6635638198017	0.646078919923726	NA	no	yes
M8	C8	R2	kappa	475	14	64	27.9631769927708	0.466400260878439	NA	no	yes
M8	C8	R2	delta	475	14	64	33.1593465312721	0.229926398156896	NA	yes	no
M12	C0	R1	lambda	475	41	37	238.060308429825	0	528.368000737517	no	no
M12	C0	R1	kappa	475	41	37	231.904168284608	3.33066907387547e-16	522.2118605923	no	no
M12	C0	R1	delta	475	41	37	213.069488512784	1.32227562232856e-13	503.377180820476	yes	no
M12	C1	R1	lambda	475	40	38	191.646637379667	3.75198760949047e-11	514.646637379667	no	no
M12	C1	R1	kappa	475	40	38	170.641201710365	1.60415256633684e-08	493.641201710365	no	no
M12	C1	R1	delta	475	40	38	171.874132393369	1.14030492825989e-08	494.874132393369	yes	no
M12	C2	R1	lambda	475	39	39	184.179456457521	1.42314937612298e-10	545.815820093885	no	no
M12	C2	R1	kappa	475	39	39	161.646540351568	8.59768093386393e-08	523.282903987932	no	no
M12	C2	R1	delta	475	39	39	162.566333118621	6.70315215556272e-08	524.202696754984	yes	no
M12	C3	R1	lambda	475	39	39	183.246621307444	1.87707960286332e-10	544.882984943808	no	no
M12	C3	R1	kappa	475	39	39	164.329131870928	4.14678963389647e-08	525.965495507292	no	no
M12	C3	R1	delta	475	39	39	167.903023347813	1.5466797731456e-08	529.539386984177	yes	no
M12	C4	R1	lambda	475	38	40	175.121655544279	8.5541318473048e-10	583.121655544279	no	no
M12	C4	R1	kappa	475	38	40	156.823712926077	1.47318000576213e-07	564.823712926077	no	no
M12	C4	R1	delta	475	38	40	158.184298649655	1.01988655187846e-07	566.184298649655	yes	no
M12	C5	R1	lambda	475	35	43	120.26037076001	0.00017716117199873	746.831799331439	no	no
M12	C5	R1	kappa	475	35	43	102.683025544337	0.00664873533132015	729.254454115765	no	no
M12	C5	R1	delta	475	35	43	111.834541289458	0.00110563144806397	738.405969860887	yes	no
M12	C6	R1	lambda	475	29	49	97.691318625359	0.000863974473874762	5095.69131862536	no	no
M12	C6	R1	kappa	475	29	49	80.8995978769658	0.0251571775642145	5078.89959787697	no	no
M12	C6	R1	delta	475	29	49	86.7397051066752	0.00859158515628622	5084.73970510668	yes	no
M12	C7	R1	lambda	475	29	49	97.7962260878536	0.000843813644562763	5095.79622608785	no	no
M12	C7	R1	kappa	475	29	49	87.5130674882161	0.00739038628954314	5085.51306748822	no	no
M12	C7	R1	delta	475	29	49	101.664107043308	0.000346501967623203	5099.66410704331	yes	no
M12	C8	R1	lambda	475	23	55	68.5354483990823	0.0172053421601626	NA	no	no
M12	C8	R1	kappa	475	23	55	65.9966929962306	0.0281184206228062	NA	no	no
M12	C8	R1	delta	475	23	55	75.053005287789	0.00436338576258455	NA	yes	no
M12	C0	R2	lambda	475	31	47	117.82277026395	2.47134825475115e-05	1715.82277026395	no	no
M12	C0	R2	kappa	475	31	47	114.275902713384	5.99032786137155e-05	1712.27590271338	no	no
M12	C0	R2	delta	475	31	47	113.928154303563	6.52446581652644e-05	1711.92815430356	yes	no
M12	C1	R2	lambda	475	30	48	79.234511268801	0.0488158085724459	2527.2345112688	no	no
M12	C1	R2	kappa	475	30	48	73.0163510128289	0.120670459696935	2521.01635101283	no	yes
M12	C1	R2	delta	475	30	48	90.6978131528452	0.00640544834768586	2538.69781315285	yes	no
M12	C2	R2	lambda	475	29	49	74.003723763037	0.0765907775931289	5072.00372376304	no	yes
M12	C2	R2	kappa	475	29	49	66.0164899705712	0.219520915865135	5064.01648997057	no	yes
M12	C2	R2	delta	475	29	49	84.3456386473794	0.0135298884904548	5082.34563864738	yes	no
M12	C3	R2	lambda	475	29	49	74.6078600715157	0.0699758069271794	5072.60786007152	no	yes
M12	C3	R2	kappa	475	29	49	70.998554181944	0.117453845093876	5068.99855418194	no	yes
M12	C3	R2	delta	475	29	49	85.7222098799547	0.0104441860888795	5083.72220987995	yes	no
M12	C4	R2	lambda	475	28	50	70.0783011125952	0.097734603543526	Inf	no	yes
M12	C4	R2	kappa	475	28	50	65.8946734295992	0.171787961988551	Inf	no	yes
M12	C4	R2	delta	475	28	50	79.3976803380623	0.0215621245122884	Inf	yes	no
M12	C5	R2	lambda	475	25	53	51.39518997955	0.418856909364988	NA	no	yes
M12	C5	R2	kappa	475	25	53	50.080674875014	0.47019333626617	NA	no	yes
M12	C5	R2	delta	475	25	53	64.5966049330158	0.0803044255863382	NA	yes	no
M12	C6	R2	lambda	475	19	59	37.0081463537985	0.515174332606722	NA	no	yes
M12	C6	R2	kappa	475	19	59	35.2529986063342	0.597158072409073	NA	no	yes
M12	C6	R2	delta	475	19	59	47.0030739796154	0.150095059409348	NA	yes	no
M12	C7	R2	lambda	475	19	59	36.6247372260229	0.533034288681593	NA	no	yes
M12	C7	R2	kappa	475	19	59	41.2046438875826	0.332220397218097	NA	no	yes
M12	C7	R2	delta	475	19	59	47.4321967324149	0.140381292335261	NA	yes	no
M12	C8	R2	lambda	475	13	65	23.7652717245619	0.589385360275792	NA	no	yes
M12	C8	R2	kappa	475	13	65	26.4423055638937	0.439010661490383	NA	no	yes
M12	C8	R2	delta	475	13	65	30.4831637675275	0.248079560814973	NA	yes	no
M3	C0	R1	lambda	476	43	35	257.116164634893	0	495.116164634893	no	no
M3	C0	R1	kappa	476	43	35	236.6778916447	5.55111512312578e-16	474.6778916447	no	no
M3	C0	R1	delta	476	43	35	217.927015669958	2.01172412062078e-13	455.927015669958	yes	no
M3	C1	R1	lambda	476	42	36	217.160245708465	9.72555369571637e-14	479.445959994179	no	no
M3	C1	R1	kappa	476	42	36	183.142306821662	2.45591169623083e-09	445.428021107376	no	no
M3	C1	R1	delta	476	42	36	210.425613675196	7.89590615113411e-13	472.71132796091	yes	no
M3	C2	R1	lambda	476	41	37	202.635155254338	3.37141425887921e-12	492.94284756203	no	no
M3	C2	R1	kappa	476	41	37	171.932989273035	2.46072711096446e-08	462.240681580728	no	no
M3	C2	R1	delta	476	41	37	199.45557119865	8.86779538689098e-12	489.763263506342	yes	no
M3	C3	R1	lambda	476	41	37	201.535228128284	4.71600536400274e-12	491.842920435976	no	no
M3	C3	R1	kappa	476	41	37	167.105731931824	9.01201078207237e-08	457.413424239516	no	no
M3	C3	R1	delta	476	41	37	201.815661229593	4.32975877373565e-12	492.123353537285	yes	no
M3	C4	R1	lambda	476	40	38	193.71214788926	2.01517691422737e-11	516.71214788926	no	no
M3	C4	R1	kappa	476	40	38	163.994437259135	9.76377521055838e-08	486.994437259135	no	no
M3	C4	R1	delta	476	40	38	189.274288238654	7.62053753433634e-11	512.274288238654	yes	no
M3	C5	R1	lambda	476	37	41	133.724745764609	2.62697781362453e-05	598.391412431276	no	no
M3	C5	R1	kappa	476	37	41	101.037080631841	0.0201195218092146	565.703747298508	no	no
M3	C5	R1	delta	476	37	41	119.509266288997	0.000638979763839087	584.175932955663	yes	no
M3	C6	R1	lambda	476	31	47	107.475798929317	0.000303470970443476	1705.47579892932	no	no
M3	C6	R1	kappa	476	31	47	79.6518006481145	0.0649796591781804	1677.65180064811	no	yes
M3	C6	R1	delta	476	31	47	89.2898151727294	0.0132032698716822	1687.28981517273	yes	no
M3	C7	R1	lambda	476	31	47	138.447024973529	9.1100878285566e-08	1736.44702497353	no	no
M3	C7	R1	kappa	476	31	47	76.6307974751872	0.0999919309894544	1674.63079747519	no	yes
M3	C7	R1	delta	476	31	47	101.150931015825	0.00124613910273552	1699.15093101582	yes	no
M3	C8	R1	lambda	476	25	53	116.33441807783	3.31776327522348e-07	NA	no	no
M3	C8	R1	kappa	476	25	53	63.8819255190211	0.0897143024809348	NA	no	yes
M3	C8	R1	delta	476	25	53	68.8922632136238	0.0393873256515992	NA	yes	no
M3	C0	R2	lambda	476	33	45	143.436806442936	1.15263687594513e-07	1061.43680644294	no	no
M3	C0	R2	kappa	476	33	45	140.01206853095	3.00242186446198e-07	1058.01206853095	no	no
M3	C0	R2	delta	476	33	45	131.835077331626	2.74165101632473e-06	1049.83507733163	yes	no
M3	C1	R2	lambda	476	32	46	99.9675773202264	0.00270404446361583	1272.96757732023	no	no
M3	C1	R2	kappa	476	32	46	98.0427754309395	0.00397820573971086	1271.04277543094	no	no
M3	C1	R2	delta	476	32	46	123.111185730543	1.28971326452954e-05	1296.11118573054	yes	no
M3	C2	R2	lambda	476	31	47	94.9114607549063	0.00453585323522898	1692.91146075491	no	no
M3	C2	R2	kappa	476	31	47	93.1161831123767	0.00644640593074963	1691.11618311238	no	no
M3	C2	R2	delta	476	31	47	117.099696932845	2.96633278032976e-05	1715.09969693285	yes	no
M3	C3	R2	lambda	476	31	47	94.5959912713007	0.00482813430746221	1692.5959912713	no	no
M3	C3	R2	kappa	476	31	47	90.5640504772212	0.0104511218744334	1688.56405047722	no	no
M3	C3	R2	delta	476	31	47	115.68778188368	4.2239910747921e-05	1713.68778188368	yes	no
M3	C4	R2	lambda	476	30	48	91.3679918665491	0.00561440426400983	2539.36799186655	no	no
M3	C4	R2	kappa	476	30	48	88.5801028095624	0.00962809578971036	2536.58010280956	no	no
M3	C4	R2	delta	476	30	48	109.304342471118	0.00010496335336807	2557.30434247112	yes	no
M3	C5	R2	lambda	476	27	51	52.5223903916645	0.531542497364127	NA	no	yes
M3	C5	R2	kappa	476	27	51	52.2172656440278	0.543432412367557	NA	no	yes
M3	C5	R2	delta	476	27	51	56.9803619424745	0.364825325290572	NA	yes	no
M3	C6	R2	lambda	476	21	57	42.3791711753268	0.454613493962399	NA	no	yes
M3	C6	R2	kappa	476	21	57	38.8367429066271	0.610614305725447	NA	no	yes
M3	C6	R2	delta	476	21	57	41.2831441849535	0.502290163297489	NA	yes	no
M3	C7	R2	lambda	476	21	57	47.9096717362407	0.24546653979914	NA	no	yes
M3	C7	R2	kappa	476	21	57	37.7978370700261	0.655900622639746	NA	no	yes
M3	C7	R2	delta	476	21	57	40.2993640030993	0.545798009090093	NA	yes	no
M3	C8	R2	lambda	476	15	63	34.8580786081919	0.247841085063433	NA	no	yes
M3	C8	R2	kappa	476	15	63	28.6747623405408	0.53472579269442	NA	no	yes
M3	C8	R2	delta	476	15	63	25.8310839321643	0.683724801588688	NA	yes	no
M8	C0	R1	lambda	476	42	36	252.737184359481	0	515.022898645195	no	no
M8	C0	R1	kappa	476	42	36	236.277852173996	2.22044604925031e-16	498.56356645971	no	no
M8	C0	R1	delta	476	42	36	220.740791268921	3.14193115968919e-14	483.026505554635	yes	no
M8	C1	R1	lambda	476	41	37	212.781265433057	1.4477308241112e-13	503.08895774075	no	no
M8	C1	R1	kappa	476	41	37	182.742267350957	1.20973797645973e-09	473.049959658649	no	no
M8	C1	R1	delta	476	41	37	213.239389274158	1.2534417948018e-13	503.547081581851	yes	no
M8	C2	R1	lambda	476	40	38	198.256174978929	5.05817610019221e-12	521.256174978929	no	no
M8	C2	R1	kappa	476	40	38	171.532949802325	1.25349194357582e-08	494.532949802325	no	no
M8	C2	R1	delta	476	40	38	202.269346797612	1.46793688315938e-12	525.269346797612	yes	no
M8	C3	R1	lambda	476	40	38	197.156247852859	7.08122449566417e-12	520.156247852859	no	no
M8	C3	R1	kappa	476	40	38	166.705692461121	4.70676821962002e-08	489.705692461121	no	no
M8	C3	R1	delta	476	40	38	204.629436828555	7.04214464519737e-13	527.629436828555	yes	no
M8	C4	R1	lambda	476	39	39	189.333167613835	3.03256308953337e-11	550.969531250199	no	no
M8	C4	R1	kappa	476	39	39	163.594397788432	5.06830387658752e-08	525.230761424796	no	no
M8	C4	R1	delta	476	39	39	192.088063837617	1.31236133071866e-11	553.72442747398	yes	no
M8	C5	R1	lambda	476	36	42	129.345765489201	3.95662649722572e-05	664.845765489201	no	no
M8	C5	R1	kappa	476	36	42	100.637041161136	0.0145640229269989	636.137041161136	no	no
M8	C5	R1	delta	476	36	42	122.323041887959	0.000199710872287207	657.823041887959	yes	no
M8	C6	R1	lambda	476	30	48	103.096818653909	0.00045604777054975	2551.09681865391	no	no
M8	C6	R1	kappa	476	30	48	79.2517611774044	0.0486834330184106	2527.2517611774	no	no
M8	C6	R1	delta	476	30	48	92.103590771692	0.00485065434662235	2540.10359077169	yes	no
M8	C7	R1	lambda	476	30	48	134.068044698105	1.38579502317882e-07	2582.0680446981	no	no
M8	C7	R1	kappa	476	30	48	76.2307580044847	0.0770084478541425	2524.23075800448	no	yes
M8	C7	R1	delta	476	30	48	103.964706614787	0.000373398236755973	2551.96470661479	yes	no
M8	C8	R1	lambda	476	24	54	111.955437802406	5.04114741395334e-07	NA	no	no
M8	C8	R1	kappa	476	24	54	63.4818860483186	0.0664361975310247	NA	no	yes
M8	C8	R1	delta	476	24	54	71.7060388125863	0.0148968223547442	NA	yes	no
M8	C0	R2	lambda	476	32	46	139.057826167524	1.75468012453273e-07	1312.05782616752	no	no
M8	C0	R2	kappa	476	32	46	139.612029060245	1.50013134692095e-07	1312.61202906025	no	no
M8	C0	R2	delta	476	32	46	134.648852930589	6.00414059692689e-07	1307.64885293059	yes	no
M8	C1	R2	lambda	476	31	47	95.5885970448187	0.00396303708239643	1693.58859704482	no	no
M8	C1	R2	kappa	476	31	47	97.642735960235	0.00261055196709581	1695.64273596023	no	no
M8	C1	R2	delta	476	31	47	125.924961329505	2.98461335934697e-06	1723.92496132951	yes	no
M8	C2	R2	lambda	476	30	48	90.5324804794975	0.00661579146510294	2538.5324804795	no	no
M8	C2	R2	kappa	476	30	48	92.7161436416665	0.0042893460126513	2540.71614364167	no	no
M8	C2	R2	delta	476	30	48	119.913472531808	7.03591328699016e-06	2567.91347253181	yes	no
M8	C3	R2	lambda	476	30	48	90.2170109958761	0.00703488303061528	2538.21701099588	no	no
M8	C3	R2	kappa	476	30	48	90.1640110065187	0.00710764132088193	2538.16401100652	no	no
M8	C3	R2	delta	476	30	48	118.501557482642	1.02120069613854e-05	2566.50155748264	yes	no
M8	C4	R2	lambda	476	29	49	86.9890115911245	0.00818611051694962	5084.98901159112	no	no
M8	C4	R2	kappa	476	29	49	88.1800633388599	0.0064804680030065	5086.18006333886	no	no
M8	C4	R2	delta	476	29	49	112.118118070081	2.62354245745833e-05	5110.11811807008	yes	no
M8	C5	R2	lambda	476	26	52	48.1434101162568	0.626312305829113	NA	no	yes
M8	C5	R2	kappa	476	26	52	51.8172261733233	0.481054551038231	NA	no	yes
M8	C5	R2	delta	476	26	52	59.7941375414371	0.21366385640626	NA	yes	no
M8	C6	R2	lambda	476	20	58	38.0001908999181	0.560598691692249	NA	no	yes
M8	C6	R2	kappa	476	20	58	38.436703435917	0.540718767638457	NA	no	yes
M8	C6	R2	delta	476	20	58	44.0969197839161	0.302475622571515	NA	yes	no
M8	C7	R2	lambda	476	20	58	43.530691460816	0.323553492816244	NA	no	yes
M8	C7	R2	kappa	476	20	58	37.3977975993236	0.588022694957871	NA	no	yes
M8	C7	R2	delta	476	20	58	43.1131396020619	0.339593582503118	NA	yes	no
M8	C8	R2	lambda	476	14	64	30.4790983327673	0.340689452604365	NA	no	yes
M8	C8	R2	kappa	476	14	64	28.2747228698383	0.449962931719329	NA	no	yes
M8	C8	R2	delta	476	14	64	28.6448595311269	0.430702156048565	NA	yes	no
M12	C0	R1	lambda	476	41	37	251.838892264002	0	542.146584571694	no	no
M12	C0	R1	kappa	476	41	37	234.587635202556	1.11022302462516e-16	524.895327510248	no	no
M12	C0	R1	delta	476	41	37	216.150471030033	4.98490138056695e-14	506.458163337726	yes	no
M12	C1	R1	lambda	476	40	38	211.882973337579	7.14983627858601e-14	534.882973337579	no	no
M12	C1	R1	kappa	476	40	38	181.052050379517	8.48049408475049e-10	504.052050379517	no	no
M12	C1	R1	delta	476	40	38	208.649069035271	1.99285032920216e-13	531.649069035271	yes	no
M12	C2	R1	lambda	476	39	39	197.357882883451	2.58959520493818e-12	558.994246519815	no	no
M12	C2	R1	kappa	476	39	39	169.842732830891	8.99406715770823e-09	531.479096467254	no	no
M12	C2	R1	delta	476	39	39	197.679026558725	2.34379182728617e-12	559.315390195089	yes	no
M12	C3	R1	lambda	476	39	39	196.25795575738	3.64164254307298e-12	557.894319393744	no	no
M12	C3	R1	kappa	476	39	39	165.015475489682	3.43573658412311e-08	526.651839126045	no	no
M12	C3	R1	delta	476	39	39	200.039116589668	1.12265752250096e-12	561.675480226032	yes	no
M12	C4	R1	lambda	476	38	40	188.434875518356	1.57754920238062e-11	596.434875518356	no	no
M12	C4	R1	kappa	476	38	40	161.904180816993	3.68347359280818e-08	569.904180816993	no	no
M12	C4	R1	delta	476	38	40	187.497743598729	2.10230721719995e-11	595.497743598729	yes	no
M12	C5	R1	lambda	476	35	43	128.447473393722	2.58636974286297e-05	755.018901965151	no	no
M12	C5	R1	kappa	476	35	43	98.9468241896963	0.0129610808956445	725.518252761125	no	no
M12	C5	R1	delta	476	35	43	117.732721649072	0.000312030639786243	744.3041502205	yes	no
M12	C6	R1	lambda	476	29	49	102.198526558431	0.000305516531942662	5100.19852655843	no	no
M12	C6	R1	kappa	476	29	49	77.56154420597	0.0440892366386161	5075.56154420597	no	no
M12	C6	R1	delta	476	29	49	87.5132705328046	0.00739009225860787	5085.5132705328	yes	no
M12	C7	R1	lambda	476	29	49	133.169752602625	7.62809344578841e-08	5131.16975260263	no	no
M12	C7	R1	kappa	476	29	49	74.5405410330452	0.0706887045201299	5072.54054103304	no	yes
M12	C7	R1	delta	476	29	49	99.3743863759001	0.000589526486722169	5097.3743863759	yes	no
M12	C8	R1	lambda	476	23	55	111.057145706926	2.65600945015265e-07	NA	no	no
M12	C8	R1	kappa	476	23	55	61.7916690768791	0.0598133100831185	NA	no	yes
M12	C8	R1	delta	476	23	55	67.115718573699	0.0227161908490133	NA	yes	no
M12	C0	R2	lambda	476	31	47	138.159534072045	9.89704384002366e-08	1736.15953407205	no	no
M12	C0	R2	kappa	476	31	47	137.921812088805	1.0597886046515e-07	1735.92181208881	no	no
M12	C0	R2	delta	476	31	47	130.058532691701	9.70204772854366e-07	1728.0585326917	yes	no
M12	C1	R2	lambda	476	30	48	94.6903049493398	0.00286455445977096	2542.69030494934	no	no
M12	C1	R2	kappa	476	30	48	95.9525189887949	0.00220012583822538	2543.95251898879	no	no
M12	C1	R2	delta	476	30	48	121.334641090618	4.81773469329649e-06	2569.33464109062	yes	no
M12	C2	R2	lambda	476	29	49	89.6341883840197	0.00484345654667473	5087.63418838402	no	no
M12	C2	R2	kappa	476	29	49	91.0259266702321	0.00364375710161469	5089.02592667023	no	no
M12	C2	R2	delta	476	29	49	115.323152292921	1.13522996668669e-05	5113.32315229292	yes	no
M12	C3	R2	lambda	476	29	49	89.3187189003968	0.00516208436952192	5087.3187189004	no	no
M12	C3	R2	kappa	476	29	49	88.4737940350792	0.0061134865875796	5086.47379403508	no	no
M12	C3	R2	delta	476	29	49	113.911237243755	1.64604409255142e-05	5111.91123724375	yes	no
M12	C4	R2	lambda	476	28	50	86.0907194956452	0.00600716730997675	Inf	no	no
M12	C4	R2	kappa	476	28	50	86.4898463674205	0.00554088063542746	Inf	no	no
M12	C4	R2	delta	476	28	50	107.527797831194	4.22319411400585e-05	Inf	yes	no
M12	C5	R2	lambda	476	25	53	47.2451180207779	0.58460061068881	NA	no	yes
M12	C5	R2	kappa	476	25	53	50.1270092018832	0.468354933815	NA	no	yes
M12	C5	R2	delta	476	25	53	55.2038173025497	0.284500695433622	NA	yes	no
M12	C6	R2	lambda	476	19	59	37.1018988044402	0.510820003988141	NA	no	yes
M12	C6	R2	kappa	476	19	59	36.7464864644825	0.527354971074081	NA	no	yes
M12	C6	R2	delta	476	19	59	39.5065995450287	0.402491059393446	NA	yes	no
M12	C7	R2	lambda	476	19	59	42.6323993653368	0.278595729602068	NA	no	yes
M12	C7	R2	kappa	476	19	59	35.7075806278841	0.575927100990724	NA	no	yes
M12	C7	R2	delta	476	19	59	38.5228193631745	0.445840195127927	NA	yes	no
M12	C8	R2	lambda	476	13	65	29.580806237288	0.285340172761942	NA	no	yes
M12	C8	R2	kappa	476	13	65	26.5845058983988	0.431364532907861	NA	no	yes
M12	C8	R2	delta	476	13	65	24.0545392922395	0.572846508164264	NA	yes	no
M3	C0	R1	lambda	477	43	35	242.739747071063	1.11022302462516e-16	480.739747071063	no	no
M3	C0	R1	kappa	477	43	35	240.027916152345	2.22044604925031e-16	478.027916152345	no	no
M3	C0	R1	delta	477	43	35	228.675697522646	6.88338275267597e-15	466.675697522646	yes	no
M3	C1	R1	lambda	477	42	36	210.241290439059	8.35664870635355e-13	472.527004724774	no	no
M3	C1	R1	kappa	477	42	36	193.164788438996	1.39875333537987e-10	455.45050272471	no	no
M3	C1	R1	delta	477	42	36	210.847947231075	6.93223256575948e-13	473.13366151679	yes	no
M3	C2	R1	lambda	477	41	37	201.299676336853	5.06672481748183e-12	491.607368644545	no	no
M3	C2	R1	kappa	477	41	37	181.455993849458	1.74401137975622e-09	471.763686157151	no	no
M3	C2	R1	delta	477	41	37	196.108162431036	2.42891262658418e-11	486.415854738728	yes	no
M3	C3	R1	lambda	477	41	37	195.14346216588	3.24064108880862e-11	485.451154473573	no	no
M3	C3	R1	kappa	477	41	37	176.788830505551	6.4699283708336e-09	467.096522813243	no	no
M3	C3	R1	delta	477	41	37	207.206105122095	8.25783885716191e-13	497.513797429787	yes	no
M3	C4	R1	lambda	477	40	38	191.655468458857	3.74206221565032e-11	514.655468458857	no	no
M3	C4	R1	kappa	477	40	38	174.932770283928	4.85027584762321e-09	497.932770283928	no	no
M3	C4	R1	delta	477	40	38	195.552965341617	1.1539214028744e-11	518.552965341617	yes	no
M3	C5	R1	lambda	477	37	41	123.130386843602	0.000294911708816903	587.797053510268	no	no
M3	C5	R1	kappa	477	37	41	103.991081810273	0.0123163751796438	568.65774847694	no	no
M3	C5	R1	delta	477	37	41	122.84823218067	0.000313547016465354	587.514898847337	yes	no
M3	C6	R1	lambda	477	31	47	99.5930525617488	0.00173756994247987	1697.59305256175	no	no
M3	C6	R1	kappa	477	31	47	79.7045424050193	0.0644728425585142	1677.70454240502	no	yes
M3	C6	R1	delta	477	31	47	85.1179391628086	0.0273646986168047	1683.11793916281	yes	no
M3	C7	R1	lambda	477	31	47	92.8225240749341	0.00682177007817608	1690.82252407493	no	no
M3	C7	R1	kappa	477	31	47	79.2493061650858	0.0689574259418966	1677.24930616509	no	yes
M3	C7	R1	delta	477	31	47	105.839427975302	0.000441454885673376	1703.8394279753	yes	no
M3	C8	R1	lambda	477	25	53	73.0774702839305	0.0183101875727273	NA	yes	no
M3	C8	R1	kappa	477	25	53	67.5997402965126	0.0492028554299475	NA	no	no
M3	C8	R1	delta	477	25	53	77.9027267292257	0.00698591331228182	NA	yes	no
M3	C0	R2	lambda	477	33	45	131.930756515614	2.67330890391104e-06	1049.93075651561	no	no
M3	C0	R2	kappa	477	33	45	137.698900635314	5.67436126308607e-07	1055.69890063531	no	no
M3	C0	R2	delta	477	33	45	116.784481346956	0.000117920684976958	1034.78448134696	yes	no
M3	C1	R2	lambda	477	32	46	103.61966248431	0.00126478369470862	1276.61966248431	no	no
M3	C1	R2	kappa	477	32	46	100.694281103289	0.00233114616941388	1273.69428110329	no	no
M3	C1	R2	delta	477	32	46	106.587711075179	0.000665132203885976	1279.58771107518	yes	no
M3	C2	R2	lambda	477	31	47	98.0620371379106	0.0023938753284346	1696.06203713791	no	no
M3	C2	R2	kappa	477	31	47	91.6193206131566	0.00857896830109051	1689.61932061316	no	no
M3	C2	R2	delta	477	31	47	97.6146869161372	0.00262568235283911	1695.61468691614	yes	no
M3	C3	R2	lambda	477	31	47	92.6724507397367	0.00702126345056198	1690.67245073974	no	no
M3	C3	R2	kappa	477	31	47	87.7988746194021	0.0172436794285393	1685.7988746194	no	no
M3	C3	R2	delta	477	31	47	104.808168668332	0.000557236485927648	1702.80816866833	yes	no
M3	C4	R2	lambda	477	30	48	89.9279580634326	0.00744016924702351	2537.92795806343	no	no
M3	C4	R2	kappa	477	30	48	86.4510063858334	0.014299910422086	2534.45100638583	no	no
M3	C4	R2	delta	477	30	48	97.4182677437805	0.00161053124030941	2545.41826774378	yes	no
M3	C5	R2	lambda	477	27	51	61.6484719909407	0.221443879514088	NA	no	yes
M3	C5	R2	kappa	477	27	51	57.3604632680145	0.351687842722214	NA	no	yes
M3	C5	R2	delta	477	27	51	51.4788005903447	0.572218836235265	NA	yes	no
M3	C6	R2	lambda	477	21	57	44.0520196263234	0.384807520639233	NA	no	yes
M3	C6	R2	kappa	477	21	57	37.4480323048572	0.670876043250424	NA	no	yes
M3	C6	R2	delta	477	21	57	28.0727868420657	0.951042730126933	NA	yes	no
M3	C7	R2	lambda	477	21	57	41.3460134988322	0.49952702153261	NA	no	yes
M3	C7	R2	kappa	477	21	57	38.1012290177499	0.642787082749736	NA	no	yes
M3	C7	R2	delta	477	21	57	39.7160214763521	0.57170411894492	NA	yes	no
M3	C8	R2	lambda	477	15	63	28.6555288960411	0.535741104692762	NA	no	yes
M3	C8	R2	kappa	477	15	63	28.1878285230261	0.560483861827105	NA	no	yes
M3	C8	R2	delta	477	15	63	21.8730121668512	0.858623251880605	NA	yes	no
M8	C0	R1	lambda	477	42	36	238.360766797668	1.11022302462516e-16	500.646481083382	no	no
M8	C0	R1	kappa	477	42	36	239.108367671576	1.11022302462516e-16	501.39408195729	no	no
M8	C0	R1	delta	477	42	36	225.790217359191	6.32827124036339e-15	488.075931644905	yes	no
M8	C1	R1	lambda	477	41	37	205.862310165668	1.25122134875255e-12	496.17000247336	no	no
M8	C1	R1	kappa	477	41	37	192.245239958228	7.66234853344372e-11	482.552932265921	no	no
M8	C1	R1	delta	477	41	37	207.962467067621	6.53033183084517e-13	498.270159375313	yes	no
M8	C2	R1	lambda	477	40	38	196.920696063462	7.60902452157097e-12	519.920696063462	no	no
M8	C2	R1	kappa	477	40	38	180.536445368689	9.83925385611428e-10	503.536445368689	no	no
M8	C2	R1	delta	477	40	38	193.222682267581	2.33588703935084e-11	516.222682267581	yes	no
M8	C3	R1	lambda	477	40	38	190.764481892494	4.88631357598024e-11	513.764481892494	no	no
M8	C3	R1	kappa	477	40	38	175.869282024779	3.7248026885095e-09	498.869282024779	no	no
M8	C3	R1	delta	477	40	38	204.32062495864	7.75490782700672e-13	527.32062495864	yes	no
M8	C4	R1	lambda	477	39	39	187.276488185471	5.63895596883413e-11	548.912851821834	no	no
M8	C4	R1	kappa	477	39	39	174.013221803156	2.75985778674936e-09	535.64958543952	no	no
M8	C4	R1	delta	477	39	39	192.667485178162	1.09933173675358e-11	554.303848814526	yes	no
M8	C5	R1	lambda	477	36	42	118.75140657021	0.000437395237003702	654.25140657021	no	no
M8	C5	R1	kappa	477	36	42	103.071533329506	0.00956079919044239	638.571533329506	no	no
M8	C5	R1	delta	477	36	42	119.962752017215	0.000336318634944988	655.462752017215	yes	no
M8	C6	R1	lambda	477	30	48	95.2140722883582	0.00256881429075118	2543.21407228836	no	no
M8	C6	R1	kappa	477	30	48	78.7849939242495	0.0523749560239737	2526.78499392425	no	yes
M8	C6	R1	delta	477	30	48	82.2324589993538	0.0299628430442621	2530.23245899935	yes	no
M8	C7	R1	lambda	477	30	48	88.4435438015473	0.00987976468523322	2536.44354380155	no	no
M8	C7	R1	kappa	477	30	48	78.3297576843145	0.0562009947127239	2526.32975768431	no	yes
M8	C7	R1	delta	477	30	48	102.953947811847	0.000471226196871566	2550.95394781185	yes	no
M8	C8	R1	lambda	477	24	54	68.6984900105437	0.0265629526961463	NA	yes	no
M8	C8	R1	kappa	477	24	54	66.6801918157412	0.0383852752311058	NA	no	no
M8	C8	R1	delta	477	24	54	75.0172465657709	0.00758038835300279	NA	yes	no
M8	C0	R2	lambda	477	32	46	127.551776242218	4.07146653003121e-06	1300.55177624222	no	no
M8	C0	R2	kappa	477	32	46	136.779352154546	3.32600568753172e-07	1309.77935215455	no	no
M8	C0	R2	delta	477	32	46	113.899001183501	0.000124911424020824	1286.8990011835	yes	no
M8	C1	R2	lambda	477	31	47	99.2406822109186	0.00187159767468237	1697.24068221092	no	no
M8	C1	R2	kappa	477	31	47	99.7747326225222	0.00167204500719764	1697.77473262252	no	no
M8	C1	R2	delta	477	31	47	103.702230911724	0.000713291907065039	1701.70223091172	yes	no
M8	C2	R2	lambda	477	30	48	93.68305686452	0.00352468882268353	2541.68305686452	no	no
M8	C2	R2	kappa	477	30	48	90.6997721323869	0.00640299339965311	2538.69977213239	no	no
M8	C2	R2	delta	477	30	48	94.7292067526823	0.00284153916166552	2542.72920675268	yes	no
M8	C3	R2	lambda	477	30	48	88.2934704663499	0.0101632469419012	2536.29347046635	no	no
M8	C3	R2	kappa	477	30	48	86.8793261386308	0.0132214646651073	2534.87932613863	no	no
M8	C3	R2	delta	477	30	48	101.922688504877	0.000595962687170659	2549.92268850488	yes	no
M8	C4	R2	lambda	477	29	49	85.5489777900457	0.0107936639648455	5083.54897779005	no	no
M8	C4	R2	kappa	477	29	49	85.531457905062	0.0108295948782143	5083.53145790506	no	no
M8	C4	R2	delta	477	29	49	94.5327875803257	0.00173506636641962	5092.53278758033	yes	no
M8	C5	R2	lambda	477	26	52	57.2694917175495	0.285994495694393	NA	no	yes
M8	C5	R2	kappa	477	26	52	56.4409147872472	0.312550407897369	NA	no	yes
M8	C5	R2	delta	477	26	52	48.5933204268899	0.608666542383306	NA	yes	no
M8	C6	R2	lambda	477	20	58	39.6730393529328	0.48483650649213	NA	no	yes
M8	C6	R2	kappa	477	20	58	36.5284838240875	0.627328708595945	NA	no	yes
M8	C6	R2	delta	477	20	58	25.1873066786108	0.967366116311768	NA	yes	no
M8	C7	R2	lambda	477	20	58	36.9670332254454	0.60755956378077	NA	no	yes
M8	C7	R2	kappa	477	20	58	37.1816805369785	0.597836030283302	NA	no	yes
M8	C7	R2	delta	477	20	58	36.8305413128972	0.613727894724272	NA	yes	no
M8	C8	R2	lambda	477	14	64	24.2765486226543	0.666857743219933	NA	no	yes
M8	C8	R2	kappa	477	14	64	27.2682800422548	0.50367666283379	NA	no	yes
M8	C8	R2	delta	477	14	64	18.9875320033963	0.898520165265241	NA	yes	no
M12	C0	R1	lambda	477	41	37	237.462474702529	0	527.770167010221	no	no
M12	C0	R1	kappa	477	41	37	237.558468838211	0	527.866161145904	no	no
M12	C0	R1	delta	477	41	37	225.697048287962	2.33146835171283e-15	516.004740595654	yes	no
M12	C1	R1	lambda	477	40	38	204.964018070529	6.34270413968352e-13	527.964018070529	no	no
M12	C1	R1	kappa	477	40	38	190.695341124864	4.98836527640378e-11	513.695341124864	no	no
M12	C1	R1	delta	477	40	38	207.869297996392	2.54907206453936e-13	530.869297996392	yes	no
M12	C2	R1	lambda	477	39	39	196.022403968323	3.91686683087755e-12	557.658767604686	no	no
M12	C2	R1	kappa	477	39	39	178.986546535327	6.56611764959791e-10	540.62291017169	no	no
M12	C2	R1	delta	477	39	39	193.129513196352	9.543033030468e-12	554.765876832716	yes	no
M12	C3	R1	lambda	477	39	39	189.866189797353	2.58040255829428e-11	551.502553433717	no	no
M12	C3	R1	kappa	477	39	39	174.319383191418	2.5284927485103e-09	535.955746827781	no	no
M12	C3	R1	delta	477	39	39	204.227455887411	3.00315328161105e-13	565.863819523775	yes	no
M12	C4	R1	lambda	477	38	40	186.37819609033	2.95925506321737e-11	594.37819609033	no	no
M12	C4	R1	kappa	477	38	40	172.463322969795	1.8546082447557e-09	580.463322969795	no	no
M12	C4	R1	delta	477	38	40	192.574316106933	4.39137615160234e-12	600.574316106933	yes	no
M12	C5	R1	lambda	477	35	43	117.853114475071	0.000303826326974788	744.4245430465	no	no
M12	C5	R1	kappa	477	35	43	101.521634496142	0.00821670534364505	728.09306306757	no	no
M12	C5	R1	delta	477	35	43	119.869582945986	0.000193537898572904	746.441011517415	yes	no
M12	C6	R1	lambda	477	29	49	94.3157801932185	0.00181840901400698	5092.31578019322	no	no
M12	C6	R1	kappa	477	29	49	77.2350950908875	0.0464742123808735	5075.23509509089	no	no
M12	C6	R1	delta	477	29	49	82.1392899281248	0.0202202312680815	5080.13928992812	yes	no
M12	C7	R1	lambda	477	29	49	87.5452517064069	0.00734391394967038	5085.54525170641	no	no
M12	C7	R1	kappa	477	29	49	76.7798588509529	0.0499836544883837	5074.77985885095	no	no
M12	C7	R1	delta	477	29	49	102.860778740618	0.000261139882316019	5100.86077874062	yes	no
M12	C8	R1	lambda	477	23	55	67.8001979154034	0.0198877973699615	NA	yes	no
M12	C8	R1	kappa	477	23	55	65.1302929823796	0.0330523607601478	NA	no	no
M12	C8	R1	delta	477	23	55	74.9240774945419	0.00448992779082968	NA	yes	no
M12	C0	R2	lambda	477	31	47	126.653484147079	2.45357133221713e-06	1724.65348414708	no	no
M12	C0	R2	kappa	477	31	47	135.229453321181	2.28655828715674e-07	1733.22945332118	no	no
M12	C0	R2	delta	477	31	47	113.805832112272	6.72305793367745e-05	1711.80583211227	yes	no
M12	C1	R2	lambda	477	30	48	98.3423901157795	0.0013190511240937	2546.34239011578	no	no
M12	C1	R2	kappa	477	30	48	98.2248337891577	0.00135315109829548	2546.22483378916	no	no
M12	C1	R2	delta	477	30	48	103.609061840495	0.000405370923478365	2551.60906184049	yes	no
M12	C2	R2	lambda	477	29	49	92.7847647693803	0.00252248226523277	5090.78476476938	no	no
M12	C2	R2	kappa	477	29	49	89.1498732990248	0.00534048829038447	5087.14987329902	no	no
M12	C2	R2	delta	477	29	49	94.6360376814533	0.00169668760407671	5092.63603768145	yes	no
M12	C3	R2	lambda	477	29	49	87.3951783712096	0.00756292907645051	5085.39517837121	no	no
M12	C3	R2	kappa	477	29	49	85.3294273052692	0.0112518695280928	5083.32942730527	no	no
M12	C3	R2	delta	477	29	49	101.829519433648	0.000333285235261105	5099.82951943365	yes	no
M12	C4	R2	lambda	477	28	50	84.6506856949054	0.00800704397275731	Inf	no	no
M12	C4	R2	kappa	477	28	50	83.9815590717004	0.00913032964603111	Inf	no	no
M12	C4	R2	delta	477	28	50	94.4396185090967	0.00100473974670445	Inf	yes	no
M12	C5	R2	lambda	477	25	53	56.3711996224104	0.24889896590899	NA	no	yes
M12	C5	R2	kappa	477	25	53	54.8910159538827	0.294526015836585	NA	no	yes
M12	C5	R2	delta	477	25	53	48.5001513556609	0.533715970537347	NA	yes	no
M12	C6	R2	lambda	477	19	59	38.7747472577931	0.434585828861204	NA	no	yes
M12	C6	R2	kappa	477	19	59	34.9785849907254	0.609928990471481	NA	no	yes
M12	C6	R2	delta	477	19	59	25.0941376073819	0.946611593000526	NA	yes	no
M12	C7	R2	lambda	477	19	59	36.0687411303051	0.559028028534069	NA	no	yes
M12	C7	R2	kappa	477	19	59	35.6317817036169	0.579471673608672	NA	no	yes
M12	C7	R2	delta	477	19	59	36.7373722416682	0.527779899062612	NA	yes	no
M12	C8	R2	lambda	477	13	65	23.378256527514	0.61147071076659	NA	no	yes
M12	C8	R2	kappa	477	13	65	25.7183812088932	0.478665766964001	NA	no	yes
M12	C8	R2	delta	477	13	65	18.8943629321673	0.840858581566296	NA	yes	no
M3	C0	R1	lambda	478	43	35	241.48846690057	1.11022302462516e-16	479.48846690057	no	no
M3	C0	R1	kappa	478	43	35	237.330807100274	4.44089209850063e-16	475.330807100274	no	no
M3	C0	R1	delta	478	43	35	223.4306671449	3.60822483003176e-14	461.4306671449	yes	no
M3	C1	R1	lambda	478	42	36	203.985561532139	5.63360469385543e-12	466.271275817853	no	no
M3	C1	R1	kappa	478	42	36	188.50001300379	5.38200595201488e-10	450.785727289505	no	no
M3	C1	R1	delta	478	42	36	204.530868275214	4.77717865265959e-12	466.816582560929	yes	no
M3	C2	R1	lambda	478	41	37	192.049351307474	8.11870570771589e-11	482.357043615167	no	no
M3	C2	R1	kappa	478	41	37	173.73803255922	1.50277857935421e-08	464.045724866912	no	no
M3	C2	R1	delta	478	41	37	185.346725111939	5.73504133072333e-10	475.654417419631	yes	no
M3	C3	R1	lambda	478	41	37	186.801350400736	3.76758291231738e-10	477.109042708429	no	no
M3	C3	R1	kappa	478	41	37	170.761580239578	3.38130707877582e-08	461.06927254727	no	no
M3	C3	R1	delta	478	41	37	199.888734551911	7.77755637670907e-12	490.196426859603	yes	no
M3	C4	R1	lambda	478	40	38	181.543735600817	7.35787542005539e-10	504.543735600818	no	no
M3	C4	R1	kappa	478	40	38	167.643127540133	3.64891615811658e-08	490.643127540133	no	no
M3	C4	R1	delta	478	40	38	186.679721694065	1.64292690563173e-10	509.679721694065	yes	no
M3	C5	R1	lambda	478	37	41	115.931515800952	0.0013324943660934	580.598182467619	no	no
M3	C5	R1	kappa	478	37	41	100.70837689739	0.0212155298326823	565.375043564056	no	no
M3	C5	R1	delta	478	37	41	116.266007035391	0.0012455833625532	580.932673702058	yes	no
M3	C6	R1	lambda	478	31	47	92.0119904756098	0.00796450301288398	1690.01199047561	no	no
M3	C6	R1	kappa	478	31	47	75.4872892082377	0.116637728904569	1673.48728920824	no	yes
M3	C6	R1	delta	478	31	47	75.5810599808849	0.115196458653422	1673.58105998088	yes	no
M3	C7	R1	lambda	478	31	47	88.7572076115721	0.0145363801433332	1686.75720761157	no	no
M3	C7	R1	kappa	478	31	47	75.584932418587	0.11513723727261	1673.58493241859	no	yes
M3	C7	R1	delta	478	31	47	99.162184833183	0.00190274997167583	1697.16218483318	yes	no
M3	C8	R1	lambda	478	25	53	68.813031156542	0.0399360831225151	NA	no	no
M3	C8	R1	kappa	478	25	53	62.056437452363	0.117826738516586	NA	no	yes
M3	C8	R1	delta	478	25	53	67.7919723976241	0.047621961820056	NA	yes	no
M3	C0	R2	lambda	478	33	45	128.659784907844	6.27958341714585e-06	1046.65978490784	no	no
M3	C0	R2	kappa	478	33	45	131.714137513506	2.83047856697305e-06	1049.71413751351	no	no
M3	C0	R2	delta	478	33	45	118.292663385951	8.25270011766133e-05	1036.29266338595	yes	no
M3	C1	R2	lambda	478	32	46	103.207624426079	0.00138039375549404	1276.20762442608	no	no
M3	C1	R2	kappa	478	32	46	100.833685482698	0.00226535752931745	1273.8336854827	no	no
M3	C1	R2	delta	478	32	46	107.789180288965	0.000509631513198827	1280.78918028897	yes	no
M3	C2	R2	lambda	478	31	47	97.2224664381257	0.00284603204692524	1695.22246643813	no	no
M3	C2	R2	kappa	478	31	47	92.2128494983014	0.00766602735627797	1690.2128494983	no	no
M3	C2	R2	delta	478	31	47	94.9821615631643	0.00447263962135858	1692.98216156316	yes	no
M3	C3	R2	lambda	478	31	47	95.4392102778313	0.00408330561631365	1693.43921027783	no	no
M3	C3	R2	kappa	478	31	47	88.6849852085912	0.0147262035713064	1686.68498520859	no	no
M3	C3	R2	delta	478	31	47	103.326252702983	0.000775214584612161	1701.32625270298	yes	no
M3	C4	R2	lambda	478	30	48	91.6810990193979	0.00527665456123294	2539.6810990194	no	no
M3	C4	R2	kappa	478	30	48	86.8142774993765	0.0133803628774851	2534.81427749938	no	no
M3	C4	R2	delta	478	30	48	94.767814063861	0.00281886905777451	2542.76781406386	yes	no
M3	C5	R2	lambda	478	27	51	59.5137708001509	0.281906044701372	NA	no	yes
M3	C5	R2	kappa	478	27	51	56.7123326782397	0.374222220798795	NA	no	yes
M3	C5	R2	delta	478	27	51	53.7961726360426	0.482217731023159	NA	yes	no
M3	C6	R2	lambda	478	21	57	43.1177659608726	0.423262371520132	NA	no	yes
M3	C6	R2	kappa	478	21	57	38.1276504147233	0.641640127536866	NA	no	yes
M3	C6	R2	delta	478	21	57	29.7068979483556	0.923007290961648	NA	yes	no
M3	C7	R2	lambda	478	21	57	45.4985856162508	0.328540911023556	NA	no	yes
M3	C7	R2	kappa	478	21	57	38.6247932322121	0.619932041118589	NA	no	yes
M3	C7	R2	delta	478	21	57	38.7843733627359	0.612919543710134	NA	yes	no
M3	C8	R2	lambda	478	15	63	29.222463508158	0.505933691493766	NA	no	yes
M3	C8	R2	kappa	478	15	63	27.6528446270835	0.588827426077788	NA	no	yes
M3	C8	R2	delta	478	15	63	20.2059822490362	0.911067398341184	NA	yes	no
M8	C0	R1	lambda	478	42	36	237.109486623866	1.11022302462516e-16	499.395200909581	no	no
M8	C0	R1	kappa	478	42	36	236.416691902048	2.22044604925031e-16	498.702406187762	no	no
M8	C0	R1	delta	478	42	36	225.863785649234	6.10622663543836e-15	488.149499934948	yes	no
M8	C1	R1	lambda	478	41	37	199.606581255437	8.47155678940226e-12	489.914273563129	no	no
M8	C1	R1	kappa	478	41	37	187.585897805566	3.00073854653249e-10	477.893590113259	no	no
M8	C1	R1	delta	478	41	37	206.963986779549	8.90065798841988e-13	497.271679087241	yes	no
M8	C2	R1	lambda	478	40	38	187.670371030772	1.22629795207274e-10	510.670371030772	no	no
M8	C2	R1	kappa	478	40	38	172.823917360996	8.75533967548137e-09	495.823917360996	no	no
M8	C2	R1	delta	478	40	38	187.779843616273	1.18722032205199e-10	510.779843616273	yes	no
M8	C3	R1	lambda	478	40	38	182.422370124033	5.7050175694684e-10	505.422370124033	no	no
M8	C3	R1	kappa	478	40	38	169.847465041358	1.99630894037739e-08	492.847465041358	no	no
M8	C3	R1	delta	478	40	38	202.321853056245	1.4441781104324e-12	525.321853056245	yes	no
M8	C4	R1	lambda	478	39	39	177.164755324115	1.11474740549511e-09	538.801118960478	no	no
M8	C4	R1	kappa	478	39	39	166.729012341914	2.14236617335217e-08	528.365375978277	no	no
M8	C4	R1	delta	478	39	39	189.1128401984	3.24159588060979e-11	550.749203834763	yes	no
M8	C5	R1	lambda	478	36	42	111.55253552425	0.0019451628873034	647.05253552425	no	no
M8	C5	R1	kappa	478	36	42	99.7942616991654	0.0167814067319305	635.294261699165	no	no
M8	C5	R1	delta	478	36	42	118.699125539726	0.000442351792275031	654.199125539726	yes	no
M8	C6	R1	lambda	478	30	48	87.6330101989074	0.0115009747938905	2535.63301019891	no	no
M8	C6	R1	kappa	478	30	48	74.5731740100144	0.097577452664265	2522.57317401001	no	yes
M8	C6	R1	delta	478	30	48	78.0141784852194	0.058989325360689	2526.01417848522	yes	no
M8	C7	R1	lambda	478	30	48	84.3782273348692	0.0207221974302501	2532.37822733487	no	no
M8	C7	R1	kappa	478	30	48	74.6708172203673	0.0962549911087685	2522.67081722037	no	yes
M8	C7	R1	delta	478	30	48	101.595303337517	0.000641737956578958	2549.59530333752	yes	no
M8	C8	R1	lambda	478	24	54	64.4340508798391	0.0566860856475984	NA	no	yes
M8	C8	R1	kappa	478	24	54	61.1423222541433	0.0964479447788309	NA	no	yes
M8	C8	R1	delta	478	24	54	70.2250909019586	0.0198913064715196	NA	yes	no
M8	C0	R2	lambda	478	32	46	124.28080463114	9.55262898250098e-06	1297.28080463114	no	no
M8	C0	R2	kappa	478	32	46	130.80002231528	1.71331114284801e-06	1303.80002231528	no	no
M8	C0	R2	delta	478	32	46	120.725781890285	2.35989246100132e-05	1293.72578189029	yes	no
M8	C1	R2	lambda	478	31	47	98.8286441493768	0.00204063021061318	1696.82864414938	no	no
M8	C1	R2	kappa	478	31	47	99.9195702844737	0.00162148088604208	1697.91957028447	no	no
M8	C1	R2	delta	478	31	47	110.2222987933	0.000159538442022877	1708.2222987933	yes	no
M8	C2	R2	lambda	478	30	48	92.8434861614233	0.00418049943009746	2540.84348616142	no	no
M8	C2	R2	kappa	478	30	48	91.2987343000781	0.00569176086216905	2539.29873430008	no	no
M8	C2	R2	delta	478	30	48	97.4152800674988	0.00161156516696526	2545.4152800675	yes	no
M8	C3	R2	lambda	478	30	48	91.0602300011284	0.00596574886323253	2539.06023000113	no	no
M8	C3	R2	kappa	478	30	48	87.7708700103715	0.0112092051826949	2535.77087001037	no	no
M8	C3	R2	delta	478	30	48	105.759371207318	0.000245541312657083	2553.75937120732	yes	no
M8	C4	R2	lambda	478	29	49	87.302118742695	0.00770173575913313	5085.30211874269	no	no
M8	C4	R2	kappa	478	29	49	85.9001623011568	0.0100959487386501	5083.90016230116	no	no
M8	C4	R2	delta	478	29	49	97.2009325681955	0.000964427307231452	5095.2009325682	yes	no
M8	C5	R2	lambda	478	26	52	55.1347905234489	0.356983531119357	NA	no	yes
M8	C5	R2	kappa	478	26	52	55.7982174800155	0.334038233417408	NA	no	yes
M8	C5	R2	delta	478	26	52	56.2292911403771	0.319542384065702	NA	yes	no
M8	C6	R2	lambda	478	20	58	38.7387856841702	0.526987016181565	NA	no	yes
M8	C6	R2	kappa	478	20	58	37.2135352165001	0.596390904125505	NA	no	yes
M8	C6	R2	delta	478	20	58	32.1400164526901	0.807323036921772	NA	yes	no
M8	C7	R2	lambda	478	20	58	41.119605339548	0.42133544305904	NA	no	yes
M8	C7	R2	kappa	478	20	58	37.7106780339924	0.573786922665845	NA	no	yes
M8	C7	R2	delta	478	20	58	41.2174918670704	0.417146200316913	NA	yes	no
M8	C8	R2	lambda	478	14	64	24.8434832314551	0.636340517334476	NA	no	yes
M8	C8	R2	kappa	478	14	64	26.7387294288638	0.532506600369242	NA	no	yes
M8	C8	R2	delta	478	14	64	22.6391007533707	0.750881732137001	NA	yes	no
M12	C0	R1	lambda	478	41	37	236.211194531101	1.11022302462516e-16	526.518886838793	no	no
M12	C0	R1	kappa	478	41	37	234.929400951924	1.11022302462516e-16	525.237093259616	no	no
M12	C0	R1	delta	478	41	37	222.331325594801	6.88338275267597e-15	512.639017902493	yes	no
M12	C1	R1	lambda	478	40	38	198.708289162671	4.40347758257076e-12	521.708289162671	no	no
M12	C1	R1	kappa	478	40	38	186.098606855443	1.9494761360761e-10	509.098606855443	no	no
M12	C1	R1	delta	478	40	38	203.431526725116	1.02307051719208e-12	526.431526725116	yes	no
M12	C2	R1	lambda	478	39	39	186.772078938007	6.56112941754827e-11	548.408442574371	no	no
M12	C2	R1	kappa	478	39	39	171.336626410872	5.90517790222123e-09	532.972990047235	no	no
M12	C2	R1	delta	478	39	39	184.24738356184	1.39469658044789e-10	545.883747198204	yes	no
M12	C3	R1	lambda	478	39	39	181.524078031268	3.12193271234662e-10	543.160441667632	no	no
M12	C3	R1	kappa	478	39	39	168.360174091232	1.36174859166616e-08	529.996537727596	no	no
M12	C3	R1	delta	478	39	39	198.789393001812	1.65878422109245e-12	560.425756638176	yes	no
M12	C4	R1	lambda	478	38	40	176.26646323135	6.11439232578448e-10	584.26646323135	no	no
M12	C4	R1	kappa	478	38	40	165.241721391788	1.45411227503445e-08	573.241721391788	no	no
M12	C4	R1	delta	478	38	40	185.580380143967	3.77275988228121e-11	593.580380143967	yes	no
M12	C5	R1	lambda	478	35	43	110.654243431485	0.00141021272103914	737.225672002913	no	no
M12	C5	R1	kappa	478	35	43	98.3069707490417	0.014472213956378	724.87839932047	no	no
M12	C5	R1	delta	478	35	43	115.166665485293	0.000546382471486084	741.738094056721	yes	no
M12	C6	R1	lambda	478	29	49	86.7347181061426	0.00859988051793703	5084.73471810614	no	no
M12	C6	R1	kappa	478	29	49	73.0858830598898	0.0876137607871031	5071.08588305989	no	yes
M12	C6	R1	delta	478	29	49	74.4817184307862	0.0713165316735119	5072.48171843079	yes	no
M12	C7	R1	lambda	478	29	49	83.4799352421041	0.0158710827098785	5081.4799352421	no	no
M12	C7	R1	kappa	478	29	49	73.1835262702418	0.0863832318912092	5071.18352627024	no	yes
M12	C7	R1	delta	478	29	49	98.0628432830842	0.000794565742368913	5096.06284328308	yes	no
M12	C8	R1	lambda	478	23	55	63.535758787074	0.0441412743192717	NA	no	no
M12	C8	R1	kappa	478	23	55	59.6550313040178	0.0851799560721043	NA	no	yes
M12	C8	R1	delta	478	23	55	66.6926308475253	0.024639135392021	NA	yes	no
M12	C0	R2	lambda	478	31	47	123.382512538375	5.87007556784869e-06	1721.38251253838	no	no
M12	C0	R2	kappa	478	31	47	129.312731365157	1.19081225335993e-06	1727.31273136516	no	no
M12	C0	R2	delta	478	31	47	117.193321835852	2.89720544701666e-05	1715.19332183585	yes	no
M12	C1	R2	lambda	478	30	48	97.9303520566116	0.00144226098688993	2545.93035205661	no	no
M12	C1	R2	kappa	478	30	48	98.4322793343501	0.00129352569590746	2546.43227933435	no	no
M12	C1	R2	delta	478	30	48	106.689838738866	0.000196992583265665	2554.68983873887	yes	no
M12	C2	R2	lambda	478	29	49	91.9451940686585	0.00300990284688674	5089.94519406866	no	no
M12	C2	R2	kappa	478	29	49	89.8114433499535	0.00467252392181416	5087.81144334995	no	no
M12	C2	R2	delta	478	29	49	93.8828200130655	0.00199606553603326	5091.88282001307	yes	no
M12	C3	R2	lambda	478	29	49	90.1619379083634	0.00435088216460988	5088.16193790836	no	no
M12	C3	R2	kappa	478	29	49	86.2835790602459	0.00938135458986633	5084.28357906025	no	no
M12	C3	R2	delta	478	29	49	102.226911152884	0.000303474788582503	5100.22691115288	yes	no
M12	C4	R2	lambda	478	28	50	86.4038266499299	0.00563844997690011	Inf	no	no
M12	C4	R2	kappa	478	28	50	84.4128713510313	0.00839087721300558	Inf	no	no
M12	C4	R2	delta	478	28	50	93.6684725137622	0.0011950158866415	Inf	yes	no
M12	C5	R2	lambda	478	25	53	54.2364984306837	0.316141469754085	NA	no	yes
M12	C5	R2	kappa	478	25	53	54.3109265298919	0.313640878698332	NA	no	yes
M12	C5	R2	delta	478	25	53	52.6968310859438	0.370164477074353	NA	yes	no
M12	C6	R2	lambda	478	19	59	37.8404935914054	0.476766506454969	NA	no	yes
M12	C6	R2	kappa	478	19	59	35.7262442663754	0.575054156437761	NA	no	yes
M12	C6	R2	delta	478	19	59	28.6075563982569	0.865073303253367	NA	yes	no
M12	C7	R2	lambda	478	19	59	40.2213132467829	0.372135571556169	NA	no	yes
M12	C7	R2	kappa	478	19	59	36.2233870838668	0.551791973994486	NA	no	yes
M12	C7	R2	delta	478	19	59	37.6850318126371	0.483891350335461	NA	yes	no
M12	C8	R2	lambda	478	13	65	23.94519113869	0.579099403454286	NA	no	yes
M12	C8	R2	kappa	478	13	65	25.2514384787382	0.504780556024299	NA	no	yes
M12	C8	R2	delta	478	13	65	19.1066406989375	0.831895880327776	NA	yes	no
M3	C0	R1	lambda	479	43	35	231.004656740981	3.21964677141295e-15	469.004656740981	no	no
M3	C0	R1	kappa	479	43	35	222.173198464988	5.35127497869325e-14	460.173198464988	no	no
M3	C0	R1	delta	479	43	35	221.839064411262	5.93969318174459e-14	459.839064411262	yes	no
M3	C1	R1	lambda	479	42	36	198.36082674178	3.03544966939739e-11	460.646541027495	no	no
M3	C1	R1	kappa	479	42	36	179.501239650733	6.76122291487502e-09	441.786953936448	no	no
M3	C1	R1	delta	479	42	36	181.184530250673	4.24174873003835e-09	443.470244536387	yes	no
M3	C2	R1	lambda	479	41	37	194.166377956316	4.33554303569395e-11	484.474070264008	no	no
M3	C2	R1	kappa	479	41	37	175.169502977154	1.01341425251533e-08	465.477195284847	no	no
M3	C2	R1	delta	479	41	37	175.818621221061	8.46900938267225e-09	466.126313528753	yes	no
M3	C3	R1	lambda	479	41	37	194.452629900677	3.98154842429221e-11	484.76032220837	no	no
M3	C3	R1	kappa	479	41	37	175.891275189002	8.30029267540056e-09	466.198967496694	no	no
M3	C3	R1	delta	479	41	37	181.175146666175	1.88853310767456e-09	471.482838973867	yes	no
M3	C4	R1	lambda	479	40	38	187.506401514252	1.28721699965695e-10	510.506401514252	no	no
M3	C4	R1	kappa	479	40	38	170.013023467091	1.90741443750753e-08	493.013023467091	no	no
M3	C4	R1	delta	479	40	38	173.908478359672	6.4662045717867e-09	496.908478359672	yes	no
M3	C5	R1	lambda	479	37	41	114.266060152976	0.00185690556606044	578.932726819643	no	no
M3	C5	R1	kappa	479	37	41	95.673074196301	0.0459020784194528	560.339740862968	no	no
M3	C5	R1	delta	479	37	41	107.620438850696	0.00651699946265627	572.287105517362	yes	no
M3	C6	R1	lambda	479	31	47	93.7926102951036	0.00565299966699695	1691.7926102951	no	no
M3	C6	R1	kappa	479	31	47	77.23243687652	0.0920220858847659	1675.23243687652	no	yes
M3	C6	R1	delta	479	31	47	80.3566272113148	0.0584741360148674	1678.35662721131	yes	no
M3	C7	R1	lambda	479	31	47	94.0107914146023	0.00541697311282929	1692.0107914146	no	no
M3	C7	R1	kappa	479	31	47	81.1633007457403	0.0517081931243532	1679.16330074574	no	yes
M3	C7	R1	delta	479	31	47	86.8603678806195	0.0203242833714796	1684.86036788062	yes	no
M3	C8	R1	lambda	479	25	53	73.4791189198062	0.0169528323555679	NA	no	no
M3	C8	R1	kappa	479	25	53	65.9018470487342	0.0652133792161498	NA	no	yes
M3	C8	R1	delta	479	25	53	65.7376062581592	0.0669713248786579	NA	yes	no
M3	C0	R2	lambda	479	33	45	119.733734202414	5.84223782812421e-05	1037.73373420241	no	no
M3	C0	R2	kappa	479	33	45	114.33031778607	0.00020858702298221	1032.33031778607	no	no
M3	C0	R2	delta	479	33	45	118.178971468191	8.4791479063373e-05	1036.17897146819	yes	no
M3	C1	R2	lambda	479	32	46	93.6135546653151	0.00929427416556827	1266.61355466532	no	no
M3	C1	R2	kappa	479	32	46	86.706617083609	0.0309789319063192	1259.70661708361	no	no
M3	C1	R2	delta	479	32	46	92.5225337282654	0.0113535919453439	1265.52253372827	yes	no
M3	C2	R2	lambda	479	31	47	90.94432981843	0.0097373540641349	1688.94432981843	no	no
M3	C2	R2	kappa	479	31	47	83.6678436205025	0.0347766582091736	1681.6678436205	no	no
M3	C2	R2	delta	479	31	47	88.7610696140641	0.0145262919610301	1686.76106961406	yes	no
M3	C3	R2	lambda	479	31	47	92.4141139462657	0.00737726998629418	1690.41411394627	no	no
M3	C3	R2	kappa	479	31	47	84.1764012239881	0.0319991089985898	1682.17640122399	no	no
M3	C3	R2	delta	479	31	47	91.3298177789981	0.00905943489344341	1689.329817779	yes	no
M3	C4	R2	lambda	479	30	48	87.211602659198	0.0124361119508529	2535.2116026592	no	no
M3	C4	R2	kappa	479	30	48	79.9115133488925	0.0438451515583854	2527.91151334889	no	no
M3	C4	R2	delta	479	30	48	86.5208657547575	0.0141187660519226	2534.52086575476	yes	no
M3	C5	R2	lambda	479	27	51	55.9560883121382	0.401288147899865	NA	no	yes
M3	C5	R2	kappa	479	27	51	46.0455530740883	0.770827148609995	NA	no	yes
M3	C5	R2	delta	479	27	51	51.5455581325973	0.569618670395299	NA	yes	no
M3	C6	R2	lambda	479	21	57	42.2943138424888	0.458260827299261	NA	no	yes
M3	C6	R2	kappa	479	21	57	33.8098589945266	0.811999984595017	NA	no	yes
M3	C6	R2	delta	479	21	57	32.483562379506	0.854241452972041	NA	yes	no
M3	C7	R2	lambda	479	21	57	46.6209896538982	0.288086935917286	NA	no	yes
M3	C7	R2	kappa	479	21	57	36.105054343862	0.72651613869563	NA	no	yes
M3	C7	R2	delta	479	21	57	35.2943433597174	0.758297171563917	NA	yes	no
M3	C8	R2	lambda	479	15	63	31.1162525710293	0.40970798213815	NA	no	yes
M3	C8	R2	kappa	479	15	63	24.8488717198735	0.732342634546831	NA	no	yes
M3	C8	R2	delta	479	15	63	21.8204905335282	0.860493648906968	NA	yes	no
M8	C0	R1	lambda	479	42	36	226.625676466443	4.77395900588817e-15	488.911390752157	no	no
M8	C0	R1	kappa	479	42	36	221.773159099383	2.26485497023532e-14	484.058873385098	no	no
M8	C0	R1	delta	479	42	36	223.612958879035	1.26565424807268e-14	485.89867316475	yes	no
M8	C1	R1	lambda	479	41	37	193.981846467247	4.58004745240714e-11	484.289538774939	no	no
M8	C1	R1	kappa	479	41	37	179.101200285128	3.39010086669589e-09	469.40889259282	no	no
M8	C1	R1	delta	479	41	37	182.958424718446	1.13740361573633e-09	473.266117026138	yes	no
M8	C2	R1	lambda	479	40	38	189.787397681781	6.54096776742108e-11	512.787397681781	no	no
M8	C2	R1	kappa	479	40	38	174.76946361154	5.07825004270046e-09	497.76946361154	no	no
M8	C2	R1	delta	479	40	38	177.592515688834	2.28522190059977e-09	500.592515688834	yes	no
M8	C3	R1	lambda	479	40	38	190.073649626128	6.00591798516348e-11	513.073649626127	no	no
M8	C3	R1	kappa	479	40	38	175.491235823384	4.14424150552151e-09	498.491235823384	no	no
M8	C3	R1	delta	479	40	38	182.949041133948	4.89602913766873e-10	505.949041133948	yes	no
M8	C4	R1	lambda	479	39	39	183.127421239702	1.94454008450862e-10	544.763784876066	no	no
M8	C4	R1	kappa	479	39	39	169.612984101473	9.59291601709822e-09	531.249347737837	no	no
M8	C4	R1	delta	479	39	39	175.682372827445	1.70999503446012e-09	537.318736463809	yes	no
M8	C5	R1	lambda	479	36	42	109.887079878443	0.00269879295921616	645.387079878443	no	no
M8	C5	R1	kappa	479	36	42	95.2730348306958	0.0346113770303489	630.773034830696	no	no
M8	C5	R1	delta	479	36	42	109.394333318469	0.00296936246785506	644.894333318469	yes	no
M8	C6	R1	lambda	479	30	48	89.413630020569	0.00821471565760756	2537.41363002057	no	no
M8	C6	R1	kappa	479	30	48	76.8323975109052	0.0704813577731597	2524.83239751091	no	yes
M8	C6	R1	delta	479	30	48	82.1305216790878	0.0304802833706811	2530.13052167909	yes	no
M8	C7	R1	lambda	479	30	48	89.6318111400526	0.00787754081261216	2537.63181114005	no	no
M8	C7	R1	kappa	479	30	48	80.7632613801223	0.0382134642884553	2528.76326138012	no	no
M8	C7	R1	delta	479	30	48	88.6342623483925	0.00952991391276015	2536.63426234839	yes	no
M8	C8	R1	lambda	479	24	54	69.1001386452565	0.0246383321147635	NA	no	no
M8	C8	R1	kappa	479	24	54	65.5018076831162	0.0472224933918641	NA	no	no
M8	C8	R1	delta	479	24	54	67.5115007259321	0.033050515078204	NA	yes	no
M8	C0	R2	lambda	479	32	46	115.354753927876	8.82673094477759e-05	1288.35475392788	no	no
M8	C0	R2	kappa	479	32	46	113.930278420465	0.000123988929767727	1286.93027842047	no	no
M8	C0	R2	delta	479	32	46	119.952865935964	2.86344508920733e-05	1292.95286593596	yes	no
M8	C1	R2	lambda	479	31	47	89.2345743907817	0.0133362107877244	1687.23457439078	no	no
M8	C1	R2	kappa	479	31	47	86.3065777180039	0.0223639146341051	1684.306577718	no	no
M8	C1	R2	delta	479	31	47	94.2964281960383	0.00512172955916668	1692.29642819604	yes	no
M8	C2	R2	lambda	479	30	48	86.5653495438954	0.014004502172334	2534.5653495439	no	no
M8	C2	R2	kappa	479	30	48	83.2678042548877	0.0251286126979711	2531.26780425489	no	no
M8	C2	R2	delta	479	30	48	90.534964081837	0.00661258522316022	2538.53496408184	yes	no
M8	C3	R2	lambda	479	30	48	88.035133671716	0.0106686453961791	2536.03513367172	no	no
M8	C3	R2	kappa	479	30	48	83.7763618583701	0.0230168770549031	2531.77636185837	no	no
M8	C3	R2	delta	479	30	48	93.103712246771	0.00396600278947956	2541.10371224677	yes	no
M8	C4	R2	lambda	479	29	49	82.8326223846483	0.0178534300706337	5080.83262238465	no	no
M8	C4	R2	kappa	479	29	49	79.5114739832746	0.0319237695188955	5077.51147398327	no	no
M8	C4	R2	delta	479	29	49	88.2947602225305	0.00633481655987322	5086.29476022253	yes	no
M8	C5	R2	lambda	479	26	52	51.5771080376049	0.49046827262383	NA	no	yes
M8	C5	R2	kappa	479	26	52	45.6455137084832	0.72050701163342	NA	no	yes
M8	C5	R2	delta	479	26	52	53.3194526003703	0.423244758948241	NA	yes	no
M8	C6	R2	lambda	479	20	58	37.9153335679542	0.564464863935019	NA	no	yes
M8	C6	R2	kappa	479	20	58	33.4098196289118	0.759896760152754	NA	no	yes
M8	C6	R2	delta	479	20	58	34.2574568472789	0.725770150540443	NA	yes	no
M8	C7	R2	lambda	479	20	58	42.2420093793485	0.374328304472099	NA	no	yes
M8	C7	R2	kappa	479	20	58	35.705014978244	0.663938246819572	NA	no	yes
M8	C7	R2	delta	479	20	58	37.0682378274903	0.602978244127057	NA	yes	no
M8	C8	R2	lambda	479	14	64	26.7372722964796	0.532586288156303	NA	no	yes
M8	C8	R2	kappa	479	14	64	24.4488323542556	0.657639035267653	NA	no	yes
M8	C8	R2	delta	479	14	64	23.5943850013012	0.702752999844215	NA	yes	no
M12	C0	R1	lambda	479	41	37	225.727384371351	2.33146835171283e-15	516.035076679043	no	no
M12	C0	R1	kappa	479	41	37	220.082942042948	1.4210854715202e-14	510.390634350641	no	no
M12	C0	R1	delta	479	41	37	221.216907614679	9.88098491916389e-15	511.524599922372	yes	no
M12	C1	R1	lambda	479	40	38	193.083554372155	2.43591813386956e-11	516.083554372155	no	no
M12	C1	R1	kappa	479	40	38	177.410983228693	2.40631048420425e-09	500.410983228693	no	no
M12	C1	R1	delta	479	40	38	180.56237345409	9.76606795433099e-10	503.56237345409	yes	no
M12	C2	R1	lambda	479	39	39	188.889105586691	3.46843664900121e-11	550.525469223054	no	no
M12	C2	R1	kappa	479	39	39	173.079246555114	3.60234353458111e-09	534.715610191478	no	no
M12	C2	R1	delta	479	39	39	175.196464424478	1.96635430160796e-09	536.832828060842	yes	no
M12	C3	R1	lambda	479	39	39	189.175357531037	3.18087778339304e-11	550.8117211674	no	no
M12	C3	R1	kappa	479	39	39	173.801018766958	2.93233559656159e-09	535.437382403322	no	no
M12	C3	R1	delta	479	39	39	180.552989869592	4.15294576505687e-10	542.189353505956	yes	no
M12	C4	R1	lambda	479	38	40	182.229129144612	1.03892228153768e-10	590.229129144612	no	no
M12	C4	R1	kappa	479	38	40	167.922767045048	6.82078227232097e-09	575.922767045048	no	no
M12	C4	R1	delta	479	38	40	173.286321563089	1.46079259799592e-09	581.286321563089	yes	no
M12	C5	R1	lambda	479	35	43	108.988787783351	0.0019763586680881	735.56021635478	no	no
M12	C5	R1	kappa	479	35	43	93.5828177742608	0.0314428152422466	720.154246345689	no	no
M12	C5	R1	delta	479	35	43	106.998282054113	0.00293139515544494	733.569710625541	yes	no
M12	C6	R1	lambda	479	29	49	88.5153379254783	0.00606315837951776	5086.51533792548	no	no
M12	C6	R1	kappa	479	29	49	75.1421804544798	0.0645260400258377	5073.14218045448	no	yes
M12	C6	R1	delta	479	29	49	79.7344704147318	0.0307394494288808	5077.73447041473	yes	no
M12	C7	R1	lambda	479	29	49	88.7335190449619	0.00580506373941758	5086.73351904496	no	no
M12	C7	R1	kappa	479	29	49	79.0730443236969	0.0343689765446241	5077.0730443237	no	no
M12	C7	R1	delta	479	29	49	86.2382110840364	0.00946343041073117	5084.23821108404	yes	no
M12	C8	R1	lambda	479	23	55	68.2018465501658	0.018379204080314	NA	no	no
M12	C8	R1	kappa	479	23	55	63.8115906266908	0.0420191607459437	NA	no	no
M12	C8	R1	delta	479	23	55	65.1154494615761	0.0331431358294674	NA	yes	no
M12	C0	R2	lambda	479	31	47	114.456461832784	5.72989892305698e-05	1712.45646183278	no	no
M12	C0	R2	kappa	479	31	47	112.24006136403	9.84086695036135e-05	1710.24006136403	no	no
M12	C0	R2	delta	479	31	47	117.556814671608	2.64331460964051e-05	1715.55681467161	yes	no
M12	C1	R2	lambda	479	30	48	88.3362822956898	0.0100816307544611	2536.33628229569	no	no
M12	C1	R2	kappa	479	30	48	84.6163606615688	0.019872059256779	2532.61636066157	no	no
M12	C1	R2	delta	479	30	48	91.9003769316823	0.00505141526203068	2539.90037693168	yes	no
M12	C2	R2	lambda	479	29	49	85.6670574488047	0.0105543155935796	5083.6670574488	no	no
M12	C2	R2	kappa	479	29	49	81.5775871984622	0.0223388708821143	5079.57758719846	no	no
M12	C2	R2	delta	479	29	49	88.138912817481	0.00653347212261735	5086.13891281748	yes	no
M12	C3	R2	lambda	479	29	49	87.1368415766253	0.00795403998779931	5085.13684157663	no	no
M12	C3	R2	kappa	479	29	49	82.0861448019447	0.0204127157354482	5080.08614480195	no	no
M12	C3	R2	delta	479	29	49	90.707660982415	0.00389076595933324	5088.70766098242	yes	no
M12	C4	R2	lambda	479	28	50	81.9343302895576	0.0135199735926472	Inf	no	no
M12	C4	R2	kappa	479	28	50	77.8212569268491	0.0284923367311728	Inf	no	no
M12	C4	R2	delta	479	28	50	85.8987089581744	0.00624416579488252	Inf	yes	no
M12	C5	R2	lambda	479	25	53	50.6788159425129	0.446609688347693	NA	no	yes
M12	C5	R2	kappa	479	25	53	43.9552966520481	0.713378402160885	NA	no	yes
M12	C5	R2	delta	479	25	53	50.9234013360142	0.437068517013367	NA	yes	no
M12	C6	R2	lambda	479	19	59	37.0170414728635	0.514760952509752	NA	no	yes
M12	C6	R2	kappa	479	19	59	31.7196025724864	0.753882378390866	NA	no	yes
M12	C6	R2	delta	479	19	59	31.8614055829229	0.748076033421408	NA	yes	no
M12	C7	R2	lambda	479	19	59	41.3437172842578	0.326763211954056	NA	no	yes
M12	C7	R2	kappa	479	19	59	34.0147979218186	0.654285419349389	NA	no	yes
M12	C7	R2	delta	479	19	59	34.6721865631343	0.624127451587284	NA	yes	no
M12	C8	R2	lambda	479	13	65	25.8389802013889	0.471982771125871	NA	no	yes
M12	C8	R2	kappa	479	13	65	22.7586152978301	0.646564491477598	NA	no	yes
M12	C8	R2	delta	479	13	65	21.1983337369451	0.73165504875646	NA	yes	no
M3	C0	R1	lambda	480	43	35	245.712905518784	0	483.712905518784	no	no
M3	C0	R1	kappa	480	43	35	235.62143779409	7.7715611723761e-16	473.621437794091	no	no
M3	C0	R1	delta	480	43	35	225.429736626457	1.92068583260152e-14	463.429736626457	yes	no
M3	C1	R1	lambda	480	42	36	206.55993786566	2.5800472869264e-12	468.845652151374	no	no
M3	C1	R1	kappa	480	42	36	188.475527020752	5.41987121849274e-10	450.761241306466	no	no
M3	C1	R1	delta	480	42	36	196.283253142853	5.60996804566116e-11	458.568967428567	yes	no
M3	C2	R1	lambda	480	41	37	200.080357714141	7.33868521507475e-12	490.388050021834	no	no
M3	C2	R1	kappa	480	41	37	179.440729648171	3.08152448003085e-09	469.748421955863	no	no
M3	C2	R1	delta	480	41	37	185.740700485247	5.11935049907208e-10	476.048392792939	yes	no
M3	C3	R1	lambda	480	41	37	196.151069443295	2.39791519973664e-11	486.458761750987	no	no
M3	C3	R1	kappa	480	41	37	177.164646041341	5.8273510461504e-09	467.472338349033	no	no
M3	C3	R1	delta	480	41	37	194.229877324641	4.25441903928458e-11	484.537569632333	yes	no
M3	C4	R1	lambda	480	40	38	191.038314274884	4.50203208046673e-11	514.038314274884	no	no
M3	C4	R1	kappa	480	40	38	172.665195211522	9.15130116130314e-09	495.665195211522	no	no
M3	C4	R1	delta	480	40	38	184.590571122364	3.03384095623471e-10	507.590571122364	yes	no
M3	C5	R1	lambda	480	37	41	126.165462951649	0.000150948782828397	590.832129618316	no	no
M3	C5	R1	kappa	480	37	41	107.290037842084	0.00691605078333712	571.956704508751	no	no
M3	C5	R1	delta	480	37	41	119.087112436203	0.00069793065045809	583.75377910287	yes	no
M3	C6	R1	lambda	480	31	47	101.284419375627	0.00121078679923814	1699.28441937563	no	no
M3	C6	R1	kappa	480	31	47	81.9708311892954	0.0456113664417355	1679.9708311893	no	no
M3	C6	R1	delta	480	31	47	87.5415301096742	0.0180438228635047	1685.54153010967	yes	no
M3	C7	R1	lambda	480	31	47	130.495773655775	8.60025511584261e-07	1728.49577365578	no	no
M3	C7	R1	kappa	480	31	47	87.9137726598732	0.0168968146008057	1685.91377265987	no	no
M3	C7	R1	delta	480	31	47	105.382616214091	0.00048958850850378	1703.38261621409	yes	no
M3	C8	R1	lambda	480	25	53	103.464198036115	1.34719292762542e-05	NA	no	no
M3	C8	R1	kappa	480	25	53	70.315029187862	0.0305909050064852	NA	no	no
M3	C8	R1	delta	480	25	53	79.6915645720973	0.00478922460229936	NA	yes	no
M3	C0	R2	lambda	480	33	45	125.758447863699	1.31814502485339e-05	1043.7584478637	no	no
M3	C0	R2	kappa	480	33	45	120.732618014907	4.58685549454829e-05	1038.73261801491	no	no
M3	C0	R2	delta	480	33	45	113.09807651729	0.000276370522143909	1031.09807651729	yes	no
M3	C1	R2	lambda	480	32	46	94.8395859368982	0.00739076465412236	1267.8395859369	no	no
M3	C1	R2	kappa	480	32	46	87.0692689744878	0.0291932041473876	1260.06926897449	no	no
M3	C1	R2	delta	480	32	46	95.799156002156	0.00615815719373181	1268.79915600216	yes	no
M3	C2	R2	lambda	480	31	47	90.3476593731306	0.010878223793654	1688.34765937313	no	no
M3	C2	R2	kappa	480	31	47	80.4126116438973	0.0579816788452018	1678.4126116439	no	yes
M3	C2	R2	delta	480	31	47	88.5721594226315	0.015027217236889	1686.57215942263	yes	no
M3	C3	R2	lambda	480	31	47	88.1338253172142	0.0162499198237751	1686.13382531721	no	no
M3	C3	R2	kappa	480	31	47	76.782061047794	0.0979383552281813	1674.78206104779	no	yes
M3	C3	R2	delta	480	31	47	94.0026789941178	0.00542558357517586	1692.00267899412	yes	no
M3	C4	R2	lambda	480	30	48	85.2133958477784	0.0178758976522996	2533.21339584778	no	no
M3	C4	R2	kappa	480	30	48	74.7220039200444	0.0955674612330308	2522.72200392004	no	yes
M3	C4	R2	delta	480	30	48	87.8490900203265	0.0110466654530629	2535.84909002033	yes	no
M3	C5	R2	lambda	480	27	51	61.3683542763098	0.22885400859188	NA	no	yes
M3	C5	R2	kappa	480	27	51	53.1736144331287	0.506239286297339	NA	no	yes
M3	C5	R2	delta	480	27	51	51.3205377041748	0.578379362263694	NA	yes	no
M3	C6	R2	lambda	480	21	57	44.2619630828692	0.376378792197367	NA	no	yes
M3	C6	R2	kappa	480	21	57	35.7191820893292	0.741836147868425	NA	no	yes
M3	C6	R2	delta	480	21	57	29.4289933049901	0.928402123911776	NA	yes	no
M3	C7	R2	lambda	480	21	57	47.1360969899302	0.270545660206551	NA	no	yes
M3	C7	R2	kappa	480	21	57	37.0579254493251	0.687366460990625	NA	no	yes
M3	C7	R2	delta	480	21	57	40.5267227394569	0.535710220710096	NA	yes	no
M3	C8	R2	lambda	480	15	63	31.1240871891325	0.409325079876999	NA	no	yes
M3	C8	R2	kappa	480	15	63	26.4587048224211	0.651526948943582	NA	no	yes
M3	C8	R2	delta	480	15	63	24.0742670183465	0.768654017813226	NA	yes	no
M8	C0	R1	lambda	480	42	36	241.333925234264	0	503.619639519978	no	no
M8	C0	R1	kappa	480	42	36	235.221398264129	3.33066907387547e-16	497.507112549844	no	no
M8	C0	R1	delta	480	42	36	222.702778349453	1.68753899743024e-14	484.988492635167	yes	no
M8	C1	R1	lambda	480	41	37	202.180957581141	3.87312404370732e-12	492.488649888833	no	no
M8	C1	R1	kappa	480	41	37	188.075487490789	2.60258037343419e-10	478.383179798482	no	no
M8	C1	R1	delta	480	41	37	193.556294865849	5.19708720503331e-11	483.863987173541	yes	no
M8	C2	R1	lambda	480	40	38	195.701377429622	1.10303988165583e-11	518.701377429622	no	no
M8	C2	R1	kappa	480	40	38	179.040690118209	1.51163537243093e-09	502.040690118209	no	no
M8	C2	R1	delta	480	40	38	183.013742208243	4.80480766285041e-10	506.013742208243	yes	no
M8	C3	R1	lambda	480	40	38	191.772089158769	3.61343177601725e-11	514.772089158769	no	no
M8	C3	R1	kappa	480	40	38	176.76460651138	2.89105561712688e-09	499.76460651138	no	no
M8	C3	R1	delta	480	40	38	191.502919047636	3.91718879555469e-11	514.502919047636	yes	no
M8	C4	R1	lambda	480	39	39	186.659333990359	6.78681555399407e-11	548.295697626723	no	no
M8	C4	R1	kappa	480	39	39	172.265155681561	4.54004955852128e-09	533.901519317925	no	no
M8	C4	R1	delta	480	39	39	181.86361284536	2.82478040958267e-10	543.499976481724	yes	no
M8	C5	R1	lambda	480	36	42	121.78648266713	0.000225067438696436	657.28648266713	no	no
M8	C5	R1	kappa	480	36	42	106.889998312122	0.00477910137863802	642.389998312122	no	no
M8	C5	R1	delta	480	36	42	116.360154159199	0.000727730634677237	651.860154159199	yes	no
M8	C6	R1	lambda	480	30	48	96.9054390911084	0.00179745381953045	2544.90543909111	no	no
M8	C6	R1	kappa	480	30	48	81.5707916593334	0.0334631532398828	2529.57079165933	no	no
M8	C6	R1	delta	480	30	48	84.81457183267	0.0191883161910015	2532.81457183267	yes	no
M8	C7	R1	lambda	480	30	48	126.11679337125	1.31174588224869e-06	2574.11679337125	no	no
M8	C7	R1	kappa	480	30	48	87.5137331299125	0.0117589622858544	2535.51373312991	no	no
M8	C7	R1	delta	480	30	48	102.655657937087	0.00050448306062012	2550.65565793709	yes	no
M8	C8	R1	lambda	480	24	54	99.0852177515896	2.06332141728938e-05	NA	no	no
M8	C8	R1	kappa	480	24	54	69.9149896579013	0.0211104669877278	NA	no	no
M8	C8	R1	delta	480	24	54	76.9646062950931	0.00500450702031097	NA	yes	no
M8	C0	R2	lambda	480	32	46	121.379467579179	2.00197082148579e-05	1294.37946757918	no	no
M8	C0	R2	kappa	480	32	46	120.332578484946	2.60427711861189e-05	1293.33257848495	no	no
M8	C0	R2	delta	480	32	46	110.371118240286	0.000284252268965446	1283.37111824029	yes	no
M8	C1	R2	lambda	480	31	47	90.4606056523792	0.0106533555030245	1688.46060565238	no	no
M8	C1	R2	kappa	480	31	47	86.6692294445252	0.0210087329164125	1684.66922944453	no	no
M8	C1	R2	delta	480	31	47	93.0721977251518	0.00650139169313579	1691.07219772515	yes	no
M8	C2	R2	lambda	480	30	48	85.9686790886115	0.0156088471219813	2533.96867908861	no	no
M8	C2	R2	kappa	480	30	48	80.0125721139354	0.0431417011125546	2528.01257211394	no	no
M8	C2	R2	delta	480	30	48	85.8452011456273	0.015960829665955	2533.84520114563	yes	no
M8	C3	R2	lambda	480	30	48	83.754845032689	0.0231029320180972	2531.75484503269	no	no
M8	C3	R2	kappa	480	30	48	76.3820215178333	0.0753225018001693	2524.38202151783	no	yes
M8	C3	R2	delta	480	30	48	91.2757207171136	0.00571768275720197	2539.27572071711	yes	no
M8	C4	R2	lambda	480	29	49	80.8344155632531	0.0254440385433135	5078.83441556325	no	no
M8	C4	R2	kappa	480	29	49	74.3219643900838	0.0730448926701631	5072.32196439008	no	yes
M8	C4	R2	delta	480	29	49	85.1221317433223	0.0117006601682558	5083.12213174332	yes	no
M8	C5	R2	lambda	480	26	52	56.9893739917908	0.294823439913485	NA	no	yes
M8	C5	R2	kappa	480	26	52	52.7735749031662	0.444000746394458	NA	no	yes
M8	C5	R2	delta	480	26	52	48.5935794271706	0.608656347449299	NA	yes	no
M8	C6	R2	lambda	480	20	58	39.8829827983501	0.475462365661768	NA	no	yes
M8	C6	R2	kappa	480	20	58	35.3191425593672	0.680784673750235	NA	no	yes
M8	C6	R2	delta	480	20	58	26.7020350279859	0.947004746554286	NA	yes	no
M8	C7	R2	lambda	480	20	58	42.7571167054049	0.353588334882403	NA	no	yes
M8	C7	R2	kappa	480	20	58	36.6578859193644	0.621511194564137	NA	no	yes
M8	C7	R2	delta	480	20	58	37.7997644624526	0.569729629888522	NA	yes	no
M8	C8	R2	lambda	480	14	64	26.7451069046072	0.532157847314629	NA	no	yes
M8	C8	R2	kappa	480	14	64	26.0586652924604	0.569819771202178	NA	no	yes
M8	C8	R2	delta	480	14	64	21.3473087413423	0.810574110399597	NA	yes	no
M12	C0	R1	lambda	480	41	37	240.435633140325	0	530.743325448017	no	no
M12	C0	R1	kappa	480	41	37	233.5311813323	2.22044604925031e-16	523.838873639992	no	no
M12	C0	R1	delta	480	41	37	222.397425510712	6.77236045021345e-15	512.705117818405	yes	no
M12	C1	R1	lambda	480	40	38	201.282665487202	1.99251726229477e-12	524.282665487202	no	no
M12	C1	R1	kappa	480	40	38	186.38527055896	1.79178338832742e-10	509.38527055896	no	no
M12	C1	R1	delta	480	40	38	193.250942027109	2.31606955836128e-11	516.250942027109	yes	no
M12	C2	R1	lambda	480	39	39	194.803085335683	5.7065463465733e-12	556.439448972047	no	no
M12	C2	R1	kappa	480	39	39	177.350473186379	1.05637631975242e-09	538.986836822743	no	no
M12	C2	R1	delta	480	39	39	182.708389369503	2.20125029315454e-10	544.344753005866	yes	no
M12	C3	R1	lambda	480	39	39	190.873797064831	1.90016891110645e-11	552.510160701195	no	no
M12	C3	R1	kappa	480	39	39	175.074389579548	2.0364989694599e-09	536.710753215912	no	no
M12	C3	R1	delta	480	39	39	191.197566208896	1.72184488889116e-11	552.83392984526	yes	no
M12	C4	R1	lambda	480	38	40	185.761041896421	3.5710767676278e-11	593.761041896421	no	no
M12	C4	R1	kappa	480	38	40	170.57493874973	3.19735193876625e-09	578.57493874973	no	no
M12	C4	R1	delta	480	38	40	181.55826000662	1.27066579480584e-10	589.55826000662	yes	no
M12	C5	R1	lambda	480	35	43	120.888190573191	0.000153598227088492	747.45961914462	no	no
M12	C5	R1	kappa	480	35	43	105.199781380293	0.00414892661901323	731.771209951721	no	no
M12	C5	R1	delta	480	35	43	116.054801320459	0.000450835015161744	742.626229891887	yes	no
M12	C6	R1	lambda	480	29	49	96.0071469971693	0.00125720893005954	5094.00714699717	no	no
M12	C6	R1	kappa	480	29	49	79.8805747275036	0.0299845256159581	5077.8805747275	no	no
M12	C6	R1	delta	480	29	49	84.5092189939299	0.0131242970383978	5082.50921899393	yes	no
M12	C7	R1	lambda	480	29	49	125.218501277312	7.57127832984317e-07	5123.21850127731	no	no
M12	C7	R1	kappa	480	29	49	85.8235161980806	0.0102446196285327	5083.82351619808	no	no
M12	C7	R1	delta	480	29	49	102.350305098347	0.000294749676371775	5100.35030509835	yes	no
M12	C8	R1	lambda	480	23	55	98.1869256576513	1.195185816949e-05	NA	no	no
M12	C8	R1	kappa	480	23	55	68.2247727260694	0.0182962831678792	NA	no	no
M12	C8	R1	delta	480	23	55	76.659253456353	0.00304184940296326	NA	yes	no
M12	C0	R2	lambda	480	31	47	120.481175485239	1.25201412618514e-05	1718.48117548524	no	no
M12	C0	R2	kappa	480	31	47	118.642361553117	2.00687987629289e-05	1716.64236155312	no	no
M12	C0	R2	delta	480	31	47	110.065765401546	0.000165569526082709	1708.06576540155	yes	no
M12	C1	R2	lambda	480	30	48	89.5623135584401	0.0079835388593803	2537.56231355844	no	no
M12	C1	R2	kappa	480	30	48	84.979012512696	0.0186370976226653	2532.9790125127	no	no
M12	C1	R2	delta	480	30	48	92.7668448864117	0.00424569740574166	2540.76684488641	yes	no
M12	C2	R2	lambda	480	29	49	85.0703869946724	0.0118151935370789	5083.07038699467	no	no
M12	C2	R2	kappa	480	29	49	78.3223551821055	0.0389352726456508	5076.32235518211	no	no
M12	C2	R2	delta	480	29	49	85.5398483068872	0.0108123737363852	5083.53984830689	yes	no
M12	C3	R2	lambda	480	29	49	82.8565529387507	0.0177763637564464	5080.85655293875	no	no
M12	C3	R2	kappa	480	29	49	74.6918045860014	0.0690951935652372	5072.691804586	no	yes
M12	C3	R2	delta	480	29	49	90.9703678783735	0.0036857967200512	5088.97036787837	yes	no
M12	C4	R2	lambda	480	28	50	79.9361234693149	0.0195646230485254	Inf	no	no
M12	C4	R2	kappa	480	28	50	72.6317474582519	0.0668077373177328	Inf	no	yes
M12	C4	R2	delta	480	28	50	84.8167789045822	0.00774859866794564	Inf	yes	no
M12	C5	R2	lambda	480	25	53	56.0910818978516	0.257176295413001	NA	no	yes
M12	C5	R2	kappa	480	25	53	51.0833579713369	0.430864477236862	NA	no	yes
M12	C5	R2	delta	480	25	53	48.2882265884305	0.542307894184292	NA	yes	no
M12	C6	R2	lambda	480	19	59	38.9846907044111	0.425283849198242	NA	no	yes
M12	C6	R2	kappa	480	19	59	33.6289256275373	0.671732560503392	NA	no	yes
M12	C6	R2	delta	480	19	59	26.3966821892457	0.921989980440994	NA	yes	no
M12	C7	R2	lambda	480	19	59	41.8588246114667	0.306980939340148	NA	no	yes
M12	C7	R2	kappa	480	19	59	34.9676689875325	0.610436045412143	NA	no	yes
M12	C7	R2	delta	480	19	59	37.4944116237125	0.492661146655356	NA	yes	no
M12	C8	R2	lambda	480	13	65	25.8468148106689	0.471549588542848	NA	no	yes
M12	C8	R2	kappa	480	13	65	24.3684483606285	0.554905764830421	NA	no	yes
M12	C8	R2	delta	480	13	65	21.0419559026022	0.739794965534844	NA	yes	no
M3	C0	R1	lambda	481	43	35	228.669212969434	6.88338275267597e-15	466.669212969434	no	no
M3	C0	R1	kappa	481	43	35	214.15069129524	6.44484465794903e-13	452.15069129524	no	no
M3	C0	R1	delta	481	43	35	200.053185386307	4.4418690947623e-11	438.053185386307	yes	no
M3	C1	R1	lambda	481	42	36	190.402353807554	3.11545123032886e-10	452.688068093268	no	no
M3	C1	R1	kappa	481	42	36	168.753903022756	1.22072889130465e-07	431.03961730847	no	no
M3	C1	R1	delta	481	42	36	175.510614518532	2.01403117516818e-08	437.796328804247	yes	no
M3	C2	R1	lambda	481	41	37	186.686619385287	3.89485999008343e-10	476.994311692979	no	no
M3	C2	R1	kappa	481	41	37	162.28453812695	3.19325258013592e-07	452.592230434642	no	no
M3	C2	R1	delta	481	41	37	168.200238436639	6.73239670678782e-08	458.507930744331	yes	no
M3	C3	R1	lambda	481	41	37	184.952477535558	6.42417563589959e-10	475.260169843251	no	no
M3	C3	R1	kappa	481	41	37	162.827449143886	2.77376073887226e-07	453.135141451578	no	no
M3	C3	R1	delta	481	41	37	177.166102060681	5.82498793644248e-09	467.473794368373	yes	no
M3	C4	R1	lambda	481	40	38	179.246399684143	1.42516876078247e-09	502.246399684143	no	no
M3	C4	R1	kappa	481	40	38	157.86476628573	4.8952390929724e-07	480.86476628573	no	no
M3	C4	R1	delta	481	40	38	167.044544683853	4.29355883069249e-08	490.044544683853	yes	no
M3	C5	R1	lambda	481	37	41	114.16672191577	0.00189362757934453	578.833388582436	no	no
M3	C5	R1	kappa	481	37	41	93.8711365838805	0.0593515251972703	558.537803250547	no	yes
M3	C5	R1	delta	481	37	41	113.729201081873	0.00206361320995374	578.39586774854	yes	no
M3	C6	R1	lambda	481	31	47	90.0816306851618	0.0114250128334924	1688.08163068516	no	no
M3	C6	R1	kappa	481	31	47	69.3401825321907	0.243790371169524	1667.34018253219	no	yes
M3	C6	R1	delta	481	31	47	70.1316964352827	0.223672281759241	1668.13169643528	yes	no
M3	C7	R1	lambda	481	31	47	121.650387864813	9.24396821988527e-06	1719.65038786481	no	no
M3	C7	R1	kappa	481	31	47	73.0750557809336	0.158675446040522	1671.07505578093	no	yes
M3	C7	R1	delta	481	31	47	82.6963036858589	0.0406686576738092	1680.69630368586	yes	no
M3	C8	R1	lambda	481	25	53	64.394504644272	0.0828795736701586	NA	yes	no
M3	C8	R1	kappa	481	25	53	56.9571067070506	0.232137955215565	NA	no	yes
M3	C8	R1	delta	481	25	53	52.9822630811928	0.359834634059692	NA	yes	no
M3	C0	R2	lambda	481	33	45	128.190927430363	7.08632589330183e-06	1046.19092743036	no	no
M3	C0	R2	kappa	481	33	45	123.874490235803	2.11564490780747e-05	1041.8744902358	no	no
M3	C0	R2	delta	481	33	45	128.24847577615	6.98212466887504e-06	1046.24847577615	yes	no
M3	C1	R2	lambda	481	32	46	92.9943353611636	0.0104169111707404	1265.99433536116	no	no
M3	C1	R2	kappa	481	32	46	89.267255175318	0.0201815881797328	1262.26725517532	no	no
M3	C1	R2	delta	481	32	46	110.607883253005	0.000269226273011736	1283.60788325301	yes	no
M3	C2	R2	lambda	481	31	47	89.4879686081717	0.0127361981652574	1687.48796860817	no	no
M3	C2	R2	kappa	481	31	47	86.2704297152345	0.0225031573409753	1684.27042971523	no	no
M3	C2	R2	delta	481	31	47	106.530000919326	0.000377164352329928	1704.53000091933	yes	no
M3	C3	R2	lambda	481	31	47	90.033039349422	0.0115275404442302	1688.03303934942	no	no
M3	C3	R2	kappa	481	31	47	85.5682134941706	0.025364890788187	1683.56821349417	no	no
M3	C3	R2	delta	481	31	47	108.315084286964	0.000249791277885048	1706.31508428696	yes	no
M3	C4	R2	lambda	481	30	48	86.1176468197829	0.0151935089945534	2534.11764681978	no	no
M3	C4	R2	kappa	481	30	48	81.9743190141026	0.0312883573646571	2529.9743190141	no	no
M3	C4	R2	delta	481	30	48	102.790823785853	0.00048914510852327	2550.79082378585	yes	no
M3	C5	R2	lambda	481	27	51	59.0005198989442	0.297777496100577	NA	no	yes
M3	C5	R2	kappa	481	27	51	51.313565265076	0.578650633498085	NA	no	yes
M3	C5	R2	delta	481	27	51	64.7975686867402	0.149158448105273	NA	yes	no
M3	C6	R2	lambda	481	21	57	43.0394121036274	0.426551928796607	NA	no	yes
M3	C6	R2	kappa	481	21	57	36.1136443757278	0.726171322299293	NA	no	yes
M3	C6	R2	delta	481	21	57	40.3351996179995	0.544207271924837	NA	yes	no
M3	C7	R2	lambda	481	21	57	46.3686775448578	0.296918703876787	NA	no	yes
M3	C7	R2	kappa	481	21	57	39.0840551446761	0.599704890668657	NA	no	yes
M3	C7	R2	delta	481	21	57	37.9728243145466	0.648350201184544	NA	yes	no
M3	C8	R2	lambda	481	15	63	30.9235146158133	0.4191742966116	NA	no	yes
M3	C8	R2	kappa	481	15	63	27.1445865405471	0.615668924913188	NA	no	yes
M3	C8	R2	delta	481	15	63	22.1694211959405	0.84781019616612	NA	yes	no
M8	C0	R1	lambda	481	42	36	224.290232695924	1.02140518265514e-14	486.575946981639	no	no
M8	C0	R1	kappa	481	42	36	213.750748532195	2.82107670557252e-13	476.036462817909	no	no
M8	C0	R1	delta	481	42	36	200.764724416897	1.48339118766216e-11	463.050438702611	yes	no
M8	C1	R1	lambda	481	41	37	186.023373534044	4.71825245540458e-10	476.331065841736	no	no
M8	C1	R1	kappa	481	41	37	168.353960259989	6.4613885797371e-08	458.661652567682	no	no
M8	C1	R1	delta	481	41	37	176.222153549122	7.57282736518761e-09	466.529845856815	yes	no
M8	C2	R1	lambda	481	40	38	182.307639111777	5.89802540140738e-10	505.307639111777	no	no
M8	C2	R1	kappa	481	40	38	161.884595364169	1.71083760935886e-07	484.884595364169	no	no
M8	C2	R1	delta	481	40	38	168.911777467228	2.58075476544661e-08	491.911777467228	yes	no
M8	C3	R1	lambda	481	40	38	180.573497262043	9.73483516020224e-10	503.573497262043	no	no
M8	C3	R1	kappa	481	40	38	162.427506381149	1.48177770387115e-07	485.427506381149	no	no
M8	C3	R1	delta	481	40	38	177.877641091271	2.10705131120648e-09	500.877641091271	yes	no
M8	C4	R1	lambda	481	39	39	174.867419410627	2.16110274120496e-09	536.503783046991	no	no
M8	C4	R1	kappa	481	39	39	157.464823522993	2.62680087792511e-07	519.101187159356	no	no
M8	C4	R1	delta	481	39	39	167.756083714443	1.61120856656538e-08	529.392447350806	yes	no
M8	C5	R1	lambda	481	36	42	109.78774164226	0.0027514163267407	645.28774164226	no	no
M8	C5	R1	kappa	481	36	42	93.4711938211142	0.045376933931495	628.971193821114	no	no
M8	C5	R1	delta	481	36	42	114.440740112463	0.00108469931726418	649.940740112463	yes	no
M8	C6	R1	lambda	481	30	48	85.702650411652	0.0163760426942832	2533.70265041165	no	no
M8	C6	R1	kappa	481	30	48	68.9402397694096	0.200741930449135	2516.94023976941	no	yes
M8	C6	R1	delta	481	30	48	70.8432354658725	0.159661483552352	2518.84323546587	yes	no
M8	C7	R1	lambda	481	30	48	117.271407591297	1.40842186796553e-05	2565.2714075913	no	no
M8	C7	R1	kappa	481	30	48	72.6751130181965	0.126256429376102	2520.6751130182	no	yes
M8	C7	R1	delta	481	30	48	83.4078427164488	0.0245306702483069	2531.40784271645	yes	no
M8	C8	R1	lambda	481	24	54	60.0155243707561	0.114381641025847	NA	yes	no
M8	C8	R1	kappa	481	24	54	56.5571639443135	0.185815175076529	NA	no	yes
M8	C8	R1	delta	481	24	54	53.6938021117827	0.265304942409887	NA	yes	no
M8	C0	R2	lambda	481	32	46	123.811947156853	1.07774656928905e-05	1296.81194715685	no	no
M8	C0	R2	kappa	481	32	46	123.474547472759	1.17519600498772e-05	1296.47454747276	no	no
M8	C0	R2	delta	481	32	46	128.96001480674	2.80380933015412e-06	1301.96001480674	yes	no
M8	C1	R2	lambda	481	31	47	88.6153550876537	0.0149113249227181	1686.61535508765	no	no
M8	C1	R2	kappa	481	31	47	88.8673124125517	0.0142512312562507	1686.86731241255	no	no
M8	C1	R2	delta	481	31	47	111.319422283595	0.000122815736075199	1709.3194222836	yes	no
M8	C2	R2	lambda	481	30	48	85.108988334662	0.0182114726691545	2533.10898833466	no	no
M8	C2	R2	kappa	481	30	48	85.8704869524534	0.0158881749479153	2533.87048695245	no	no
M8	C2	R2	delta	481	30	48	107.241539949915	0.000172708271198529	2555.24153994992	yes	no
M8	C3	R2	lambda	481	30	48	85.6540590759061	0.0165197785707721	2533.65405907591	no	no
M8	C3	R2	kappa	481	30	48	85.1682707314335	0.0180202484389785	2533.16827073143	no	no
M8	C3	R2	delta	481	30	48	109.026623317554	0.000112303958130999	2557.02662331755	yes	no
M8	C4	R2	lambda	481	29	49	81.7386665462671	0.0217119894426376	5079.73866654627	no	no
M8	C4	R2	kappa	481	29	49	81.5743762513655	0.0223515289596051	5079.57437625137	no	no
M8	C4	R2	delta	481	29	49	103.502362816443	0.000224082141255688	5101.50236281644	yes	no
M8	C5	R2	lambda	481	26	52	54.6215396254343	0.375231788835645	NA	no	yes
M8	C5	R2	kappa	481	26	52	50.9136225023097	0.516644459648846	NA	no	yes
M8	C5	R2	delta	481	26	52	65.5091077173301	0.0987258743518888	NA	yes	no
M8	C6	R2	lambda	481	20	58	38.6604318301176	0.530545590787589	NA	no	yes
M8	C6	R2	kappa	481	20	58	35.7137016129467	0.663556454447486	NA	no	yes
M8	C6	R2	delta	481	20	58	41.0467386485894	0.424464053606576	NA	yes	no
M8	C7	R2	lambda	481	20	58	41.9896972713419	0.384688288936127	NA	no	yes
M8	C7	R2	kappa	481	20	58	38.684112381939	0.529469834099189	NA	no	yes
M8	C7	R2	delta	481	20	58	38.6843633451364	0.529458434571974	NA	yes	no
M8	C8	R2	lambda	481	14	64	26.5445343422974	0.54313968879791	NA	no	yes
M8	C8	R2	kappa	481	14	64	26.74464377781	0.532183172421026	NA	no	yes
M8	C8	R2	delta	481	14	64	22.8809602265304	0.738974502351994	NA	yes	no
M12	C0	R1	lambda	481	41	37	223.391940600441	4.88498130835069e-15	513.699632908133	no	no
M12	C0	R1	kappa	481	41	37	212.060531831309	1.81632486828676e-13	502.368224139001	no	no
M12	C0	R1	delta	481	41	37	199.537080083817	8.65174598629892e-12	489.84477239151	yes	no
M12	C1	R1	lambda	481	40	38	185.12508143856	2.59439469907363e-10	508.12508143856	no	no
M12	C1	R1	kappa	481	40	38	166.663743559103	4.76056383202916e-08	489.663743559103	no	no
M12	C1	R1	delta	481	40	38	174.994509216042	4.76674011373746e-09	497.994509216042	yes	no
M12	C2	R1	lambda	481	39	39	181.409347016293	3.22915805206492e-10	543.045710652657	no	no
M12	C2	R1	kappa	481	39	39	160.194378663297	1.27064913146846e-07	521.830742299661	no	no
M12	C2	R1	delta	481	39	39	167.684133134149	1.64376428024582e-08	529.320496770512	yes	no
M12	C3	R1	lambda	481	39	39	179.675205166558	5.37019428925589e-10	541.311568802921	no	no
M12	C3	R1	kappa	481	39	39	160.737289680301	1.0983731690839e-07	522.373653316665	no	no
M12	C3	R1	delta	481	39	39	176.649996758191	1.29368216139625e-09	538.286360394554	yes	no
M12	C4	R1	lambda	481	38	40	173.969127315142	1.19762721961791e-09	581.969127315142	no	no
M12	C4	R1	kappa	481	38	40	155.774606822145	1.9526446026763e-07	563.774606822145	no	no
M12	C4	R1	delta	481	38	40	166.528439381363	1.01229225002442e-08	574.528439381363	yes	no
M12	C5	R1	lambda	481	35	43	108.889449546776	0.00201610800516683	735.460878118204	no	no
M12	C5	R1	kappa	481	35	43	91.7809771202278	0.0415009824276366	718.352405691656	no	no
M12	C5	R1	delta	481	35	43	113.213095779383	0.000828594909809799	739.784524350812	yes	no
M12	C6	R1	lambda	481	29	49	84.804358316168	0.0124202569143961	5082.80435831617	no	no
M12	C6	R1	kappa	481	29	49	67.250023068538	0.189922875309907	5065.25002306854	no	yes
M12	C6	R1	delta	481	29	49	69.6155911327928	0.141219375454599	5067.61559113279	yes	no
M12	C7	R1	lambda	481	29	49	116.373115495812	8.59018056653671e-06	5114.37311549581	no	no
M12	C7	R1	kappa	481	29	49	70.9848963173487	0.117672385282205	5068.98489631735	no	yes
M12	C7	R1	delta	481	29	49	82.180198383369	0.0200731709656911	5080.18019838337	yes	no
M12	C8	R1	lambda	481	23	55	59.1172322752712	0.0927964456670635	NA	yes	no
M12	C8	R1	kappa	481	23	55	54.8669472434657	0.173745227982669	NA	no	yes
M12	C8	R1	delta	481	23	55	52.4661577787029	0.237701408325357	NA	yes	no
M12	C0	R2	lambda	481	31	47	122.913655061369	6.64145423634466e-06	1720.91365506137	no	no
M12	C0	R2	kappa	481	31	47	121.784330771872	8.92676551056404e-06	1719.78433077187	no	no
M12	C0	R2	delta	481	31	47	127.73237047366	1.83254390462295e-06	1725.73237047366	yes	no
M12	C1	R2	lambda	481	30	48	87.7170629921698	0.0113222737615004	2535.71706299217	no	no
M12	C1	R2	kappa	481	30	48	87.1770957116654	0.0125156578685505	2535.17709571167	no	no
M12	C1	R2	delta	481	30	48	110.091777950516	8.65763724936519e-05	2558.09177795052	yes	no
M12	C2	R2	lambda	481	29	49	84.210696239178	0.0138729693940783	5082.21069623918	no	no
M12	C2	R2	kappa	481	29	49	84.1802702515818	0.0139514032803102	5082.18027025158	no	no
M12	C2	R2	delta	481	29	49	106.013895616836	0.000121961073554222	5104.01389561684	yes	no
M12	C3	R2	lambda	481	29	49	84.7557669804211	0.0125337624499533	5082.75576698042	no	no
M12	C3	R2	kappa	481	29	49	83.4780540305857	0.0158765447571405	5081.47805403059	no	no
M12	C3	R2	delta	481	29	49	107.798978984474	7.8466063366478e-05	5105.79897898447	yes	no
M12	C4	R2	lambda	481	28	50	80.8403744507821	0.0165798187882834	Inf	no	no
M12	C4	R2	kappa	481	28	50	79.8841595505177	0.0197499185362796	Inf	no	no
M12	C4	R2	delta	481	28	50	102.274718483363	0.000158205881888973	Inf	yes	no
M12	C5	R2	lambda	481	25	53	53.7232475299504	0.333673557430863	NA	no	yes
M12	C5	R2	kappa	481	25	53	49.2234058014234	0.504487691594769	NA	no	yes
M12	C5	R2	delta	481	25	53	64.2814633842504	0.0843491321094549	NA	yes	no
M12	C6	R2	lambda	481	19	59	37.7621397346336	0.480354248199149	NA	no	yes
M12	C6	R2	kappa	481	19	59	34.0234849120751	0.653890220243994	NA	no	yes
M12	C6	R2	delta	481	19	59	39.8190943155097	0.389089741930636	NA	yes	no
M12	C7	R2	lambda	481	19	59	41.0914051758569	0.336699430061478	NA	no	yes
M12	C7	R2	kappa	481	19	59	36.9938956810912	0.515836703901495	NA	no	yes
M12	C7	R2	delta	481	19	59	37.4567190120567	0.494399334997113	NA	yes	no
M12	C8	R2	lambda	481	13	65	25.6462422468125	0.482676350746883	NA	no	yes
M12	C8	R2	kappa	481	13	65	25.0544270769622	0.515895956330827	NA	no	yes
M12	C8	R2	delta	481	13	65	21.6533158934506	0.707507396316888	NA	yes	no
M3	C0	R1	lambda	482	43	35	242.375469037825	1.11022302462516e-16	480.375469037825	no	no
M3	C0	R1	kappa	482	43	35	235.256857686302	7.7715611723761e-16	473.256857686302	no	no
M3	C0	R1	delta	482	43	35	230.671609470254	3.66373598126302e-15	468.671609470254	yes	no
M3	C1	R1	lambda	482	42	36	202.012114554808	1.02076125330086e-11	464.297828840523	no	no
M3	C1	R1	kappa	482	42	36	187.189229038608	7.82588216452496e-10	449.474943324322	no	no
M3	C1	R1	delta	482	42	36	196.825809506116	4.78063144626617e-11	459.111523791831	yes	no
M3	C2	R1	lambda	482	41	37	197.126868270494	1.78955739116304e-11	487.434560578186	no	no
M3	C2	R1	kappa	482	41	37	180.408296487537	2.34600794346562e-09	470.71598879523	no	no
M3	C2	R1	delta	482	41	37	187.407836119553	3.1599878269617e-10	477.715528427246	yes	no
M3	C3	R1	lambda	482	41	37	194.681971899808	3.71868091875172e-11	484.9896642075	no	no
M3	C3	R1	kappa	482	41	37	179.564746304974	2.97585611708229e-09	469.872438612667	no	no
M3	C3	R1	delta	482	41	37	195.357642845939	3.03994607264713e-11	485.665335153632	yes	no
M3	C4	R1	lambda	482	40	38	189.038049132685	8.17504952621562e-11	512.038049132685	no	no
M3	C4	R1	kappa	482	40	38	175.833989052108	3.76212061503622e-09	498.833989052108	no	no
M3	C4	R1	delta	482	40	38	186.586598510798	1.68863367733252e-10	509.586598510798	yes	no
M3	C5	R1	lambda	482	37	41	113.809224553771	0.0020314916647407	578.475891220438	no	no
M3	C5	R1	kappa	482	37	41	97.4013146281734	0.0355304868186228	562.06798129484	no	no
M3	C5	R1	delta	482	37	41	111.404965879326	0.00323231627129839	576.071632545993	yes	no
M3	C6	R1	lambda	482	31	47	93.5526051573422	0.00592357655925058	1691.55260515734	no	no
M3	C6	R1	kappa	482	31	47	76.9863205683868	0.0952186667120967	1674.98632056839	no	yes
M3	C6	R1	delta	482	31	47	83.3467283899411	0.0366364067404233	1681.34672838994	yes	no
M3	C7	R1	lambda	482	31	47	124.046146909082	4.92552232211896e-06	1722.04614690908	no	no
M3	C7	R1	kappa	482	31	47	82.1136851973804	0.0445993544218425	1680.11368519738	no	no
M3	C7	R1	delta	482	31	47	95.5154249886134	0.0040215292542557	1693.51542498861	yes	no
M3	C8	R1	lambda	482	25	53	101.234494220479	2.47717114034707e-05	NA	no	no
M3	C8	R1	kappa	482	25	53	68.1268224244133	0.0449721147866299	NA	no	no
M3	C8	R1	delta	482	25	53	74.6753654217345	0.0134305821876343	NA	yes	no
M3	C0	R2	lambda	482	33	45	122.335783270174	3.09799529218946e-05	1040.33578327017	no	no
M3	C0	R2	kappa	482	33	45	117.317265103622	0.000104009760106716	1035.31726510362	no	no
M3	C0	R2	delta	482	33	45	112.329254670645	0.000328842249764483	1030.32925467064	yes	no
M3	C1	R2	lambda	482	32	46	94.0149179762896	0.00862676355330638	1267.01491797629	no	no
M3	C1	R2	kappa	482	32	46	88.8993016122606	0.0214918323459532	1261.89930161226	no	no
M3	C1	R2	delta	482	32	46	92.1168562709333	0.0122194104217758	1265.11685627093	yes	no
M3	C2	R2	lambda	482	31	47	90.8499098156773	0.00991030504635304	1688.84990981568	no	no
M3	C2	R2	kappa	482	31	47	83.8042156144019	0.0340120064121343	1681.8042156144	no	no
M3	C2	R2	delta	482	31	47	85.2576001756576	0.0267300697908747	1683.25760017566	yes	no
M3	C3	R2	lambda	482	31	47	90.1828433186669	0.0112141076790546	1688.18284331867	no	no
M3	C3	R2	kappa	482	31	47	87.5771819570537	0.0179310260682806	1685.57718195705	no	no
M3	C3	R2	delta	482	31	47	90.8137544489979	0.00997726943600619	1688.813754449	yes	no
M3	C4	R2	lambda	482	30	48	87.0543596557565	0.0128023400002224	2535.05435965576	no	no
M3	C4	R2	kappa	482	30	48	85.431979223414	0.0171912261660622	2533.43197922341	no	no
M3	C4	R2	delta	482	30	48	84.6301432837164	0.0198238212719621	2532.63014328372	yes	no
M3	C5	R2	lambda	482	27	51	52.6649839631023	0.525991543478901	NA	no	yes
M3	C5	R2	kappa	482	27	51	45.9250246837745	0.774719137842762	NA	no	yes
M3	C5	R2	delta	482	27	51	45.4362613318008	0.790180522091864	NA	yes	no
M3	C6	R2	lambda	482	21	57	39.4089790089185	0.585325119261299	NA	no	yes
M3	C6	R2	kappa	482	21	57	31.8304576248084	0.872858081732166	NA	no	yes
M3	C6	R2	delta	482	21	57	26.6619712879072	0.968605093919632	NA	yes	no
M3	C7	R2	lambda	482	21	57	41.7940300305053	0.479925567962288	NA	no	yes
M3	C7	R2	kappa	482	21	57	33.3974048081641	0.825752526414861	NA	no	yes
M3	C7	R2	delta	482	21	57	33.1081154802685	0.835071647582534	NA	yes	no
M3	C8	R2	lambda	482	15	63	28.6941952099987	0.533700186618352	NA	no	yes
M3	C8	R2	kappa	482	15	63	24.1575908089098	0.764848120855818	NA	no	yes
M3	C8	R2	delta	482	15	63	19.2982269063795	0.933542285318793	NA	yes	no
M8	C0	R1	lambda	482	42	36	237.996488764682	1.11022302462516e-16	500.282203050396	no	no
M8	C0	R1	kappa	482	42	36	234.115388321862	4.44089209850063e-16	496.401102607576	no	no
M8	C0	R1	delta	482	42	36	230.473600373591	1.33226762955019e-15	492.759314659305	yes	no
M8	C1	R1	lambda	482	41	37	197.633134281662	1.53691503967934e-11	487.940826589354	no	no
M8	C1	R1	kappa	482	41	37	186.047759674168	4.68513894347211e-10	476.35545198186	no	no
M8	C1	R1	delta	482	41	37	196.627800409454	2.07871497792667e-11	486.935492717146	yes	no
M8	C2	R1	lambda	482	40	38	192.747887997347	2.69505529004732e-11	515.747887997347	no	no
M8	C2	R1	kappa	482	40	38	179.266827123095	1.41685330135033e-09	502.266827123095	no	no
M8	C2	R1	delta	482	40	38	187.209827022891	1.4050893781814e-10	510.209827022891	yes	no
M8	C3	R1	lambda	482	40	38	190.302991626667	5.60864688026186e-11	513.302991626667	no	no
M8	C3	R1	kappa	482	40	38	178.423276940525	1.80341952482621e-09	501.423276940525	no	no
M8	C3	R1	delta	482	40	38	195.159633749277	1.30027100198049e-11	518.159633749277	yes	no
M8	C4	R1	lambda	482	39	39	184.659068859543	1.2338885468921e-10	546.295432495907	no	no
M8	C4	R1	kappa	482	39	39	174.692519687659	2.2722342896131e-09	536.328883324022	no	no
M8	C4	R1	delta	482	39	39	186.388589414135	7.36057881312036e-11	548.024953050499	yes	no
M8	C5	R1	lambda	482	36	42	109.430244280624	0.00294882001925389	644.930244280624	no	no
M8	C5	R1	kappa	482	36	42	96.2598452637336	0.0297110891019743	631.759845263734	no	no
M8	C5	R1	delta	482	36	42	111.206956782664	0.0020831111556574	646.706956782664	yes	no
M8	C6	R1	lambda	482	30	48	89.1736248841952	0.00860085027571011	2537.1736248842	no	no
M8	C6	R1	kappa	482	30	48	75.8448512039444	0.0814499120558662	2523.84485120394	no	yes
M8	C6	R1	delta	482	30	48	83.1487192932787	0.02564718058115	2531.14871929328	yes	no
M8	C7	R1	lambda	482	30	48	119.66716663594	7.51037318591496e-06	2567.66716663594	no	no
M8	C7	R1	kappa	482	30	48	80.9722158329315	0.0369314213502395	2528.97221583293	no	no
M8	C7	R1	delta	482	30	48	95.3174158919511	0.00251394563066509	2543.31741589195	yes	no
M8	C8	R1	lambda	482	24	54	96.8555139473379	3.79436995842086e-05	NA	no	no
M8	C8	R1	kappa	482	24	54	66.9853530599643	0.0363456369764379	NA	no	no
M8	C8	R1	delta	482	24	54	74.4773563250721	0.00848568538424466	NA	yes	no
M8	C0	R2	lambda	482	32	46	117.956802997031	4.69275969567917e-05	1290.95680299703	no	no
M8	C0	R2	kappa	482	32	46	116.175795739183	7.24245627188314e-05	1289.17579573918	no	no
M8	C0	R2	delta	482	32	46	112.131245573983	0.000189252834084108	1285.13124557398	yes	no
M8	C1	R2	lambda	482	31	47	89.6359377031428	0.012397224432417	1687.63593770314	no	no
M8	C1	R2	kappa	482	31	47	87.7578322478208	0.0173691202208018	1685.75783224782	no	no
M8	C1	R2	delta	482	31	47	91.9188471742709	0.00810649554413767	1689.91884717427	yes	no
M8	C2	R2	lambda	482	30	48	86.4709295425304	0.0142480373833069	2534.47092954253	no	no
M8	C2	R2	kappa	482	30	48	82.6627462499595	0.0278625851355968	2530.66274624996	no	no
M8	C2	R2	delta	482	30	48	85.0595910789952	0.018372195756994	2533.059591079	yes	no
M8	C3	R2	lambda	482	30	48	85.8038630455254	0.0160802515861435	2533.80386304553	no	no
M8	C3	R2	kappa	482	30	48	86.4357125926048	0.014339845733537	2534.4357125926	no	no
M8	C3	R2	delta	482	30	48	90.6157453523356	0.00650907618395791	2538.61574535234	yes	no
M8	C4	R2	lambda	482	29	49	82.675379382615	0.01836730746427	5080.67537938261	no	no
M8	C4	R2	kappa	482	29	49	84.2905098589651	0.0136691114667647	5082.29050985897	no	no
M8	C4	R2	delta	482	29	49	84.432134187054	0.0133140347241846	5082.43213418705	yes	no
M8	C5	R2	lambda	482	26	52	48.2860036899555	0.620734437538225	NA	no	yes
M8	C5	R2	kappa	482	26	52	44.7835553193347	0.75082317092285	NA	no	yes
M8	C5	R2	delta	482	26	52	45.2382522351384	0.735002986834327	NA	yes	no
M8	C6	R2	lambda	482	20	58	35.0299987357715	0.693249462447044	NA	no	yes
M8	C6	R2	kappa	482	20	58	30.688988260366	0.855138416310062	NA	no	yes
M8	C6	R2	delta	482	20	58	26.4639621912448	0.950686762195562	NA	yes	no
M8	C7	R2	lambda	482	20	58	37.4150497573639	0.587238498805816	NA	no	yes
M8	C7	R2	kappa	482	20	58	32.2559354437151	0.80319732599825	NA	no	yes
M8	C7	R2	delta	482	20	58	32.9101063836061	0.779129650321368	NA	yes	no
M8	C8	R2	lambda	482	14	64	24.3152149368572	0.664793442725313	NA	no	yes
M8	C8	R2	kappa	482	14	64	23.0161214444609	0.73223312232836	NA	no	yes
M8	C8	R2	delta	482	14	64	19.1002178097171	0.895015369974734	NA	yes	no
M12	C0	R1	lambda	482	41	37	237.098196669603	0	527.405888977295	no	no
M12	C0	R1	kappa	482	41	37	232.732211188979	2.22044604925031e-16	523.039903496671	no	no
M12	C0	R1	delta	482	41	37	229.46830760991	6.66133814775094e-16	519.775999917602	yes	no
M12	C1	R1	lambda	482	40	38	196.734842186582	8.05289168681611e-12	519.734842186582	no	no
M12	C1	R1	kappa	482	40	38	184.664582541285	2.96887070483365e-10	507.664582541285	no	no
M12	C1	R1	delta	482	40	38	195.622507645773	1.1297962565493e-11	518.622507645773	yes	no
M12	C2	R1	lambda	482	39	39	191.849595902268	1.41147094012695e-11	553.485959538631	no	no
M12	C2	R1	kappa	482	39	39	177.883649990214	9.05034602816102e-10	539.520013626578	no	no
M12	C2	R1	delta	482	39	39	186.20453425921	7.77774511462326e-11	547.840897895574	yes	no
M12	C3	R1	lambda	482	39	39	189.404699531586	2.9676150425928e-11	551.04106316795	no	no
M12	C3	R1	kappa	482	39	39	177.040099807656	1.15569909198143e-09	538.67646344402	no	no
M12	C3	R1	delta	482	39	39	194.154340985596	6.96753765794256e-12	555.790704621959	yes	no
M12	C4	R1	lambda	482	38	40	183.760776764463	6.54868381744222e-11	591.760776764463	no	no
M12	C4	R1	kappa	482	38	40	173.309342554789	1.45105505389154e-09	581.30934255479	no	no
M12	C4	R1	delta	482	38	40	185.383296650454	4.00562916169633e-11	593.383296650454	yes	no
M12	C5	R1	lambda	482	35	43	108.531952185545	0.00216544317907752	735.103380756974	no	no
M12	C5	R1	kappa	482	35	43	94.8766681308503	0.0255975580585722	721.448096702279	no	no
M12	C5	R1	delta	482	35	43	110.201664018983	0.0015467238772775	736.773092590411	yes	no
M12	C6	R1	lambda	482	29	49	88.2753327891162	0.00635927286666815	5086.27533278912	no	no
M12	C6	R1	kappa	482	29	49	74.4616740710638	0.0715315191108744	5072.46167407106	no	yes
M12	C6	R1	delta	482	29	49	82.1434265295977	0.0202053171932501	5080.1434265296	yes	no
M12	C7	R1	lambda	482	29	49	118.76887454086	4.51163529924248e-06	5116.76887454086	no	no
M12	C7	R1	kappa	482	29	49	79.5890387000622	0.0315073787689556	5077.58903870006	no	no
M12	C7	R1	delta	482	29	49	94.31212312827	0.00181984527699297	5092.31212312827	yes	no
M12	C8	R1	lambda	482	23	55	95.9572218522577	2.23611623865194e-05	NA	no	no
M12	C8	R1	kappa	482	23	55	65.6021759270951	0.0302781242799433	NA	no	no
M12	C8	R1	delta	482	23	55	73.4720635613911	0.00617132850136914	NA	yes	no
M12	C0	R2	lambda	482	31	47	117.058510901952	2.99724563153081e-05	1715.05851090195	no	no
M12	C0	R2	kappa	482	31	47	114.792618606299	5.27387367192933e-05	1712.7926186063	no	no
M12	C0	R2	delta	482	31	47	111.125952810302	0.000128638894407618	1709.1259528103	yes	no
M12	C1	R2	lambda	482	30	48	88.7376456080636	0.00934503098600126	2536.73764560806	no	no
M12	C1	R2	kappa	482	30	48	86.3746551149375	0.0145002842406929	2534.37465511494	no	no
M12	C1	R2	delta	482	30	48	90.9135544105899	0.00614023626928206	2538.91355441059	yes	no
M12	C2	R2	lambda	482	29	49	85.5726374474514	0.0107453134371377	5083.57263744745	no	no
M12	C2	R2	kappa	482	29	49	81.2795691170789	0.0235412047309378	5079.27956911708	no	no
M12	C2	R2	delta	482	29	49	84.0542983153141	0.0142804219947641	5082.05429831531	yes	no
M12	C3	R2	lambda	482	29	49	84.9055709504452	0.0121868195298545	5082.90557095045	no	no
M12	C3	R2	kappa	482	29	49	85.0525354597355	0.0118549422332697	5083.05253545974	no	no
M12	C3	R2	delta	482	29	49	89.6104525886545	0.00486678075746905	5087.61045258865	yes	no
M12	C4	R2	lambda	482	28	50	81.7770872875349	0.0139258004359909	Inf	no	no
M12	C4	R2	kappa	482	28	50	82.9073327260958	0.0112381879145551	Inf	no	no
M12	C4	R2	delta	482	28	50	83.426841423373	0.0101689164138207	Inf	yes	no
M12	C5	R2	lambda	482	25	53	47.3877115948763	0.578829020696478	NA	no	yes
M12	C5	R2	kappa	482	25	53	43.4003781864515	0.733676826696304	NA	no	yes
M12	C5	R2	delta	482	25	53	44.2329594714574	0.703020599070604	NA	yes	no
M12	C6	R2	lambda	482	19	59	34.1317066406925	0.648958646195307	NA	no	yes
M12	C6	R2	kappa	482	19	59	29.3058111274854	0.843111960627317	NA	no	yes
M12	C6	R2	delta	482	19	59	25.4586694275638	0.940359308857599	NA	yes	no
M12	C7	R2	lambda	482	19	59	36.5167576622837	0.538076255194586	NA	no	yes
M12	C7	R2	kappa	482	19	59	30.8727583108459	0.787355197325663	NA	no	yes
M12	C7	R2	delta	482	19	59	31.9048136199251	0.746287810892687	NA	yes	no
M12	C8	R2	lambda	482	13	65	23.416922841777	0.609268105452022	NA	no	yes
M12	C8	R2	kappa	482	13	65	21.6329443115916	0.708602341883711	NA	no	yes
M12	C8	R2	delta	482	13	65	18.0949250460361	0.872292546166469	NA	yes	no
M3	C0	R1	lambda	483	43	35	236.839055541565	4.44089209850063e-16	474.839055541565	no	no
M3	C0	R1	kappa	483	43	35	227.492849882252	9.99200722162641e-15	465.492849882252	no	no
M3	C0	R1	delta	483	43	35	208.637350821363	3.44990702672021e-12	446.637350821363	yes	no
M3	C1	R1	lambda	483	42	36	195.670674523663	6.71809274876978e-11	457.956388809377	no	no
M3	C1	R1	kappa	483	42	36	176.396093352996	1.58350884627012e-08	438.68180763871	no	no
M3	C1	R1	delta	483	42	36	167.062719071479	1.89827922603136e-07	429.348433357193	yes	no
M3	C2	R1	lambda	483	41	37	188.223655875254	2.49271048247124e-10	478.531348182947	no	no
M3	C2	R1	kappa	483	41	37	165.889700036662	1.24369027854065e-07	456.197392344355	no	no
M3	C2	R1	delta	483	41	37	157.521955793076	1.07853707487227e-06	447.829648100769	yes	no
M3	C3	R1	lambda	483	41	37	186.765815307299	3.8065595120429e-10	477.073507614991	no	no
M3	C3	R1	kappa	483	41	37	169.017283877398	5.40968179141288e-08	459.32497618509	no	no
M3	C3	R1	delta	483	41	37	164.717713368857	1.69318501663795e-07	455.025405676549	yes	no
M3	C4	R1	lambda	483	40	38	179.18028956343	1.45241130233842e-09	502.18028956343	no	no
M3	C4	R1	kappa	483	40	38	160.55395486044	2.42912882142399e-07	483.55395486044	no	no
M3	C4	R1	delta	483	40	38	155.400263668951	9.2178555011202e-07	478.400263668951	yes	no
M3	C5	R1	lambda	483	37	41	115.476378753639	0.00145995092927209	580.143045420305	no	no
M3	C5	R1	kappa	483	37	41	99.1093561389002	0.0273355745533914	563.776022805567	no	no
M3	C5	R1	delta	483	37	41	99.5192238329529	0.0256348117652284	564.18589049962	yes	no
M3	C6	R1	lambda	483	31	47	91.5678098598751	0.0086627150889611	1689.56780985988	no	no
M3	C6	R1	kappa	483	31	47	74.3899631957215	0.134556227695599	1672.38996319572	no	yes
M3	C6	R1	delta	483	31	47	69.678951623171	0.235043807560597	1667.67895162317	yes	no
M3	C7	R1	lambda	483	31	47	94.0191718532219	0.00540809143649401	1692.01917185322	no	no
M3	C7	R1	kappa	483	31	47	83.7674906138526	0.0342164748620306	1681.76749061385	no	no
M3	C7	R1	delta	483	31	47	91.4843492142441	0.00879999444743151	1689.48434921424	yes	no
M3	C8	R1	lambda	483	25	53	69.8794800108788	0.0330800427149442	NA	no	no
M3	C8	R1	kappa	483	25	53	62.279830443915	0.114054411806663	NA	no	yes
M3	C8	R1	delta	483	25	53	64.0689996446652	0.0871686942436092	NA	yes	no
M3	C0	R2	lambda	483	33	45	123.193844803847	2.50586687754462e-05	1041.19384480385	no	no
M3	C0	R2	kappa	483	33	45	116.127521869256	0.000137546837486235	1034.12752186926	no	no
M3	C0	R2	delta	483	33	45	111.559487353072	0.000390832455605228	1029.55948735307	yes	no
M3	C1	R2	lambda	483	32	46	90.7379157234689	0.0156273166508969	1263.73791572347	no	no
M3	C1	R2	kappa	483	32	46	84.197444551413	0.0461469041395706	1257.19744455141	no	no
M3	C1	R2	delta	483	32	46	85.2525741117725	0.0391298030068661	1258.25257411177	yes	no
M3	C2	R2	lambda	483	31	47	85.4531982559738	0.0258630528823081	1683.45319825597	no	no
M3	C2	R2	kappa	483	31	47	77.6009855577768	0.0873967847977188	1675.60098555778	no	yes
M3	C2	R2	delta	483	31	47	79.0879446516601	0.0706077119724818	1677.08794465166	yes	no
M3	C3	R2	lambda	483	31	47	86.1844931561471	0.0228372779329862	1684.18449315615	no	no
M3	C3	R2	kappa	483	31	47	79.3492266424637	0.0679515960119407	1677.34922664246	no	yes
M3	C3	R2	delta	483	31	47	82.4479636819935	0.042306103281691	1680.44796368199	yes	no
M3	C4	R2	lambda	483	30	48	81.2472264477414	0.0353010193917178	2529.24722644774	no	no
M3	C4	R2	kappa	483	30	48	73.5237612175161	0.112719407658352	2521.52376121752	no	yes
M3	C4	R2	delta	483	30	48	76.7582436057434	0.0712603127024822	2524.75824360574	yes	no
M3	C5	R2	lambda	483	27	51	58.0736669507486	0.327669436843859	NA	no	yes
M3	C5	R2	kappa	483	27	51	49.2662511879886	0.657207723014314	NA	no	yes
M3	C5	R2	delta	483	27	51	47.3943855671383	0.72530780018992	NA	yes	no
M3	C6	R2	lambda	483	21	57	41.8483900686259	0.477559124380989	NA	no	yes
M3	C6	R2	kappa	483	21	57	32.8608671731734	0.842817612214824	NA	no	yes
M3	C6	R2	delta	483	21	57	28.2587084377401	0.948289145460535	NA	yes	no
M3	C7	R2	lambda	483	21	57	44.9531383490368	0.349243729894152	NA	no	yes
M3	C7	R2	kappa	483	21	57	37.0665612295356	0.687004036767954	NA	no	yes
M3	C7	R2	delta	483	21	57	38.0273110661917	0.645991824165386	NA	yes	no
M3	C8	R2	lambda	483	15	63	27.8327594360881	0.579298815342801	NA	no	yes
M3	C8	R2	kappa	483	15	63	22.8366901038692	0.821913489192951	NA	no	yes
M3	C8	R2	delta	483	15	63	21.3904124962404	0.875284207064416	NA	yes	no
M8	C0	R1	lambda	483	42	36	232.460075269846	7.7715611723761e-16	494.74578955556	no	no
M8	C0	R1	kappa	483	42	36	227.092810386318	4.10782519111308e-15	489.378524672032	no	no
M8	C0	R1	delta	483	42	36	212.061245335318	4.76507722169117e-13	474.346959621033	yes	no
M8	C1	R1	lambda	483	41	37	191.291694251945	1.01508579319898e-10	481.599386559637	no	no
M8	C1	R1	kappa	483	41	37	175.996053857062	8.06278555032236e-09	466.303746164754	no	no
M8	C1	R1	delta	483	41	37	170.486613585434	3.6422602045505e-08	460.794305893126	yes	no
M8	C2	R1	lambda	483	40	38	183.844675603538	3.77223030589846e-10	506.844675603538	no	no
M8	C2	R1	kappa	483	40	38	165.489660540728	6.53709639752975e-08	488.489660540728	no	no
M8	C2	R1	delta	483	40	38	160.945850307032	2.19141994106664e-07	483.945850307032	yes	no
M8	C3	R1	lambda	483	40	38	182.386835035588	5.76412029218432e-10	505.386835035588	no	no
M8	C3	R1	kappa	483	40	38	168.617244381464	2.79736377395423e-08	491.617244381464	no	no
M8	C3	R1	delta	483	40	38	168.141607882812	3.18544588484571e-08	491.141607882812	yes	no
M8	C4	R1	lambda	483	39	39	174.801309291719	2.20246476612118e-09	536.437672928083	no	no
M8	C4	R1	kappa	483	39	39	160.153915364506	1.2845010799456e-07	521.79027900087	no	no
M8	C4	R1	delta	483	39	39	158.824158182906	1.8320101780045e-07	520.46052181927	yes	no
M8	C5	R1	lambda	483	36	42	111.097398481921	0.00212872325586311	646.597398481921	no	no
M8	C5	R1	kappa	483	36	42	98.7093166429668	0.0200780490093688	634.209316642967	no	no
M8	C5	R1	delta	483	36	42	102.943118346908	0.00977954372950107	638.443118346908	yes	no
M8	C6	R1	lambda	483	30	48	87.1888295881584	0.0124885571905649	2535.18882958816	no	no
M8	C6	R1	kappa	483	30	48	73.9899236997874	0.105780440082727	2521.98992369979	no	yes
M8	C6	R1	delta	483	30	48	73.1028461371263	0.119285284992715	2521.10284613713	yes	no
M8	C7	R1	lambda	483	30	48	89.6401915815109	0.00786484648748043	2537.64019158151	no	no
M8	C7	R1	kappa	483	30	48	83.3674511179191	0.02470183143954	2531.36745111792	no	no
M8	C7	R1	delta	483	30	48	94.9082437281994	0.00273782723169091	2542.9082437282	yes	no
M8	C8	R1	lambda	483	24	54	65.5004997391679	0.0472332013296944	NA	no	no
M8	C8	R1	kappa	483	24	54	61.8797909479814	0.085986469505551	NA	no	yes
M8	C8	R1	delta	483	24	54	67.4928941586205	0.0331624197144544	NA	yes	no
M8	C0	R2	lambda	483	32	46	118.814864532128	3.79863661459368e-05	1291.81486453213	no	no
M8	C0	R2	kappa	483	32	46	115.727482373323	8.07000513747269e-05	1288.72748237332	no	no
M8	C0	R2	delta	483	32	46	114.983381867028	9.64844517178376e-05	1287.98338186703	yes	no
M8	C1	R2	lambda	483	31	47	86.358935451751	0.0221635873056559	1684.35893545175	no	no
M8	C1	R2	kappa	483	31	47	83.7974050554795	0.0340498441025155	1681.79740505548	no	no
M8	C1	R2	delta	483	31	47	88.6764686257278	0.0147487344236134	1686.67646862573	yes	no
M8	C2	R2	lambda	483	30	48	81.0742179842571	0.0363192393023457	2529.07421798426	no	no
M8	C2	R2	kappa	483	30	48	77.2009460618427	0.066713614182094	2525.20094606184	no	yes
M8	C2	R2	delta	483	30	48	82.5118391656153	0.0285839570516423	2530.51183916562	yes	no
M8	C3	R2	lambda	483	30	48	81.8055128844362	0.0321826327746445	2529.80551288444	no	no
M8	C3	R2	kappa	483	30	48	78.9491871465301	0.0510502166082607	2526.94918714653	no	yes
M8	C3	R2	delta	483	30	48	85.8718581959488	0.0158842434133927	2533.87185819595	yes	no
M8	C4	R2	lambda	483	29	49	76.8682461760304	0.0492851452821853	5074.86824617603	no	no
M8	C4	R2	kappa	483	29	49	73.1237217215825	0.0871352358656844	5071.12372172158	no	yes
M8	C4	R2	delta	483	29	49	80.1821381196987	0.028477590476906	5078.1821381197	yes	no
M8	C5	R2	lambda	483	26	52	53.6946866790307	0.409177035229339	NA	no	yes
M8	C5	R2	kappa	483	26	52	48.8662116920551	0.597905012419614	NA	no	yes
M8	C5	R2	delta	483	26	52	50.8182800810936	0.520421375666484	NA	yes	no
M8	C6	R2	lambda	483	20	58	37.4694097969092	0.584766888511952	NA	no	yes
M8	C6	R2	kappa	483	20	58	32.4608276772394	0.795800613873521	NA	no	yes
M8	C6	R2	delta	483	20	58	31.6826029516954	0.823174646084324	NA	yes	no
M8	C7	R2	lambda	483	20	58	40.5741580773258	0.444953003936108	NA	no	yes
M8	C7	R2	kappa	483	20	58	36.666521733602	0.621122449297092	NA	no	yes
M8	C7	R2	delta	483	20	58	41.451205580147	0.407209289806645	NA	yes	no
M8	C8	R2	lambda	483	14	64	23.4537791643772	0.710010233067087	NA	no	yes
M8	C8	R2	kappa	483	14	64	22.4366506079356	0.760686435019492	NA	no	yes
M8	C8	R2	delta	483	14	64	24.8143070101957	0.637922670492551	NA	yes	no
M12	C0	R1	lambda	483	41	37	231.561783173538	3.33066907387547e-16	521.869475481231	no	no
M12	C0	R1	kappa	483	41	37	225.402593421845	2.55351295663786e-15	515.710285729538	no	no
M12	C0	R1	delta	483	41	37	206.526474532131	1.01907371430343e-12	496.834166839823	yes	no
M12	C1	R1	lambda	483	40	38	190.393402155637	5.45927747452879e-11	513.393402155637	no	no
M12	C1	R1	kappa	483	40	38	174.30583689259	5.78453951405322e-09	497.30583689259	no	no
M12	C1	R1	delta	483	40	38	164.951842782246	7.55450670908431e-08	487.951842782246	yes	no
M12	C2	R1	lambda	483	39	39	182.946383507229	2.05160333166532e-10	544.582747143593	no	no
M12	C2	R1	kappa	483	39	39	163.799443576256	4.79261530461628e-08	525.43580721262	no	no
M12	C2	R1	delta	483	39	39	155.411079503844	4.5048220509436e-07	517.047443140208	yes	no
M12	C3	R1	lambda	483	39	39	181.48854293928	3.15476200718479e-10	543.124906575644	no	no
M12	C3	R1	kappa	483	39	39	166.927027416991	2.02806856863802e-08	528.563391053355	no	no
M12	C3	R1	delta	483	39	39	162.606837079624	6.62990347066739e-08	524.243200715988	yes	no
M12	C4	R1	lambda	483	38	40	173.903017195411	1.22091226018028e-09	581.903017195411	no	no
M12	C4	R1	kappa	483	38	40	158.463698400033	9.45403464402972e-08	566.463698400033	no	no
M12	C4	R1	delta	483	38	40	153.289387379719	3.78225605501825e-07	561.289387379719	yes	no
M12	C5	R1	lambda	483	35	43	110.199106385613	0.00154752951551473	736.770534957042	no	no
M12	C5	R1	kappa	483	35	43	97.0190996784944	0.0180025131817206	723.590528249923	no	no
M12	C5	R1	delta	483	35	43	97.4083475437206	0.0168619755494036	723.979776115149	yes	no
M12	C6	R1	lambda	483	29	49	86.2905374918498	0.00936882367949854	5084.29053749185	no	no
M12	C6	R1	kappa	483	29	49	72.2997067353157	0.0980445181234475	5070.29970673532	no	yes
M12	C6	R1	delta	483	29	49	67.5680753339387	0.182762921534063	5065.56807533394	yes	no
M12	C7	R1	lambda	483	29	49	88.7418994852033	0.0057953555684841	5086.7418994852	no	no
M12	C7	R1	kappa	483	29	49	81.6772341534462	0.0219491994535947	5079.67723415345	no	no
M12	C7	R1	delta	483	29	49	89.3734729250118	0.00510542586878127	5087.37347292501	yes	no
M12	C8	R1	lambda	483	23	55	64.6022076428602	0.0364193206257151	NA	no	no
M12	C8	R1	kappa	483	23	55	60.1895739835086	0.0781237762301025	NA	no	yes
M12	C8	R1	delta	483	23	55	61.9581233554329	0.058137589173168	NA	yes	no
M12	C0	R2	lambda	483	31	47	117.91657243582	2.41332254552473e-05	1715.91657243582	no	no
M12	C0	R2	kappa	483	31	47	114.03726540885	6.35210879917913e-05	1712.03726540885	no	no
M12	C0	R2	delta	483	31	47	109.44861106384	0.00019155073231536	1707.44861106384	yes	no
M12	C1	R2	lambda	483	30	48	85.4606433554436	0.017103207266422	2533.46064335544	no	no
M12	C1	R2	kappa	483	30	48	82.1071880910072	0.0305998207950399	2530.10718809101	no	no
M12	C1	R2	delta	483	30	48	83.1416978225402	0.0256780491406665	2531.14169782254	yes	no
M12	C2	R2	lambda	483	29	49	80.1759258879485	0.0285079492368473	5078.17592588795	no	no
M12	C2	R2	kappa	483	29	49	75.5107290973709	0.0609769959313687	5073.51072909737	no	yes
M12	C2	R2	delta	483	29	49	76.9770683624277	0.0484365771802246	5074.97706836243	yes	no
M12	C3	R2	lambda	483	29	49	80.9072207881285	0.0251238173277475	5078.90722078813	no	no
M12	C3	R2	kappa	483	29	49	77.2589701820572	0.0462961201259777	5075.25897018206	no	no
M12	C3	R2	delta	483	29	49	80.3370873927612	0.0277295052282511	5078.33708739276	yes	no
M12	C4	R2	lambda	483	28	50	75.9699540797228	0.0390706630942188	Inf	no	no
M12	C4	R2	kappa	483	28	50	71.4335047571096	0.0801305976755615	Inf	no	yes
M12	C4	R2	delta	483	28	50	74.6473673165111	0.0485729695111328	Inf	yes	no
M12	C5	R2	lambda	483	25	53	52.7963945827233	0.366545950388538	NA	no	yes
M12	C5	R2	kappa	483	25	53	47.1759947275827	0.587396144311603	NA	no	yes
M12	C5	R2	delta	483	25	53	45.2835092779059	0.662788594583039	NA	yes	no
M12	C6	R2	lambda	483	19	59	36.5711177006006	0.535537452171572	NA	no	yes
M12	C6	R2	kappa	483	19	59	30.7706107127676	0.791244626753875	NA	no	yes
M12	C6	R2	delta	483	19	59	26.1478321485078	0.9271904284987	NA	yes	no
M12	C7	R2	lambda	483	19	59	39.6758659810181	0.395208056052263	NA	no	yes
M12	C7	R2	kappa	483	19	59	34.9763047691292	0.610034914848837	NA	no	yes
M12	C7	R2	delta	483	19	59	35.9164347769594	0.566155663069768	NA	yes	no
M12	C8	R2	lambda	483	13	65	22.5554870680695	0.657955208286457	NA	no	yes
M12	C8	R2	kappa	483	13	65	20.7464336434628	0.754931257675014	NA	no	yes
M12	C8	R2	delta	483	13	65	19.2795362070081	0.82441315439607	NA	yes	no
M3	C0	R1	lambda	484	43	35	252.137536288339	0	490.137536288339	no	no
M3	C0	R1	kappa	484	43	35	237.326597962625	4.44089209850063e-16	475.326597962625	no	no
M3	C0	R1	delta	484	43	35	230.093832254984	4.32986979603811e-15	468.093832254984	yes	no
M3	C1	R1	lambda	484	42	36	196.407532947139	5.40826272654726e-11	458.693247232853	no	no
M3	C1	R1	kappa	484	42	36	181.460680813363	3.92814192284874e-09	443.746395099077	no	no
M3	C1	R1	delta	484	42	36	186.063924590846	1.07758690859328e-09	448.34963887656	yes	no
M3	C2	R1	lambda	484	41	37	190.412899498292	1.31432642547225e-10	480.720591805984	no	no
M3	C2	R1	kappa	484	41	37	173.508314586577	1.60048041486505e-08	463.816006894269	no	no
M3	C2	R1	delta	484	41	37	177.028943680773	6.05178307466758e-09	467.336635988465	yes	no
M3	C3	R1	lambda	484	41	37	187.205989751257	3.35061201006681e-10	477.51368205895	no	no
M3	C3	R1	kappa	484	41	37	173.356717833711	1.66834970283247e-08	463.664410141403	no	no
M3	C3	R1	delta	484	41	37	183.573208996799	9.54182843848628e-10	473.880901304491	yes	no
M3	C4	R1	lambda	484	40	38	180.905281896705	8.84720963156838e-10	503.905281896705	no	no
M3	C4	R1	kappa	484	40	38	167.543747525757	3.74893859289571e-08	490.543747525757	no	no
M3	C4	R1	delta	484	40	38	174.829629332119	4.99305752299506e-09	497.829629332119	yes	no
M3	C5	R1	lambda	484	37	41	128.526028873828	8.84949894925935e-05	593.192695540495	no	no
M3	C5	R1	kappa	484	37	41	117.999787091069	0.000874409630942097	582.666453757736	no	no
M3	C5	R1	delta	484	37	41	130.134735348417	6.11099581798724e-05	594.801402015084	yes	no
M3	C6	R1	lambda	484	31	47	97.8672030992871	0.0024923737629029	1695.86720309929	no	no
M3	C6	R1	kappa	484	31	47	88.1701594160109	0.0161452727675738	1686.17015941601	no	no
M3	C6	R1	delta	484	31	47	94.8237372575117	0.00461543803580511	1692.82373725751	yes	no
M3	C7	R1	lambda	484	31	47	134.695661921536	2.65965609758112e-07	1732.69566192154	no	no
M3	C7	R1	kappa	484	31	47	101.740618347728	0.00109698855401597	1699.74061834773	no	no
M3	C7	R1	delta	484	31	47	116.298315299488	3.62711284157546e-05	1714.29831529949	yes	no
M3	C8	R1	lambda	484	25	53	103.713057392178	1.25784555311537e-05	NA	no	no
M3	C8	R1	kappa	484	25	53	76.3725558620188	0.00956692381432522	NA	no	no
M3	C8	R1	delta	484	25	53	85.9249408399257	0.00118790454973272	NA	yes	no
M3	C0	R2	lambda	484	33	45	124.538158883354	1.7922156678063e-05	1042.53815888335	no	no
M3	C0	R2	kappa	484	33	45	112.686883357769	0.000303348533855052	1030.68688335777	no	no
M3	C0	R2	delta	484	33	45	115.097434309981	0.000174772532588907	1033.09743430998	yes	no
M3	C1	R2	lambda	484	32	46	86.8435452900384	0.0302937699629015	1259.84354529004	no	no
M3	C1	R2	kappa	484	32	46	78.6797261129281	0.102452479772619	1251.67972611293	no	yes
M3	C1	R2	delta	484	32	46	88.1495082163341	0.024397669251626	1261.14950821633	yes	no
M3	C2	R2	lambda	484	31	47	83.7331003897675	0.0344089126023788	1681.73310038977	no	no
M3	C2	R2	kappa	484	31	47	72.8823382156663	0.16246068529832	1670.88233821567	no	yes
M3	C2	R2	delta	484	31	47	82.2565763250762	0.0436063674852148	1680.25657632508	yes	no
M3	C3	R2	lambda	484	31	47	83.8237298656808	0.0339037927927727	1681.82372986568	no	no
M3	C3	R2	kappa	484	31	47	76.0670632237636	0.107947109618003	1674.06706322376	no	yes
M3	C3	R2	delta	484	31	47	85.1439565652593	0.0272454789701427	1683.14395656526	yes	no
M3	C4	R2	lambda	484	30	48	80.704074023356	0.0385835342516557	2528.70407402336	no	no
M3	C4	R2	kappa	484	30	48	72.6139939010382	0.127277517067852	2520.61399390104	no	yes
M3	C4	R2	delta	484	30	48	79.7764594626647	0.0448005749379851	2527.77645946266	yes	no
M3	C5	R2	lambda	484	27	51	63.4595293923867	0.177415310896964	NA	no	yes
M3	C5	R2	kappa	484	27	51	54.7028167210393	0.447699943708239	NA	no	yes
M3	C5	R2	delta	484	27	51	62.791569031717	0.19287238736759	NA	yes	no
M3	C6	R2	lambda	484	21	57	43.0323938460425	0.426847026324207	NA	no	yes
M3	C6	R2	kappa	484	21	57	34.6515943629815	0.782316983015086	NA	no	yes
M3	C6	R2	delta	484	21	57	39.2655842264146	0.591676655346845	NA	yes	no
M3	C7	R2	lambda	484	21	57	46.1142581214914	0.305980518771849	NA	no	yes
M3	C7	R2	kappa	484	21	57	43.199319407822	0.419848370630848	NA	no	yes
M3	C7	R2	delta	484	21	57	48.9365617184548	0.214573581428896	NA	yes	no
M3	C8	R2	lambda	484	15	63	28.0114358554941	0.569830674773372	NA	no	yes
M3	C8	R2	kappa	484	15	63	27.4268969024508	0.600778097763564	NA	no	yes
M3	C8	R2	delta	484	15	63	30.1902002941572	0.45594376531873	NA	yes	no
M8	C0	R1	lambda	484	42	36	247.758556013236	0	510.04427029895	no	no
M8	C0	R1	kappa	484	42	36	236.84454563624	2.22044604925031e-16	499.130259921954	no	no
M8	C0	R1	delta	484	42	36	227.349494376424	3.77475828372553e-15	489.635208662138	yes	no
M8	C1	R1	lambda	484	41	37	192.028552672035	8.16871015274501e-11	482.336244979728	no	no
M8	C1	R1	kappa	484	41	37	180.978628486978	1.99661576161247e-09	471.28632079467	no	no
M8	C1	R1	delta	484	41	37	183.319586712286	1.02594444051363e-09	473.627279019978	yes	no
M8	C2	R1	lambda	484	40	38	186.033919223188	1.98691285646646e-10	509.033919223188	no	no
M8	C2	R1	kappa	484	40	38	173.026262260193	8.27492252497564e-09	496.026262260193	no	no
M8	C2	R1	delta	484	40	38	174.284605802213	5.81910120089901e-09	497.284605802213	yes	no
M8	C3	R1	lambda	484	40	38	182.827009476156	5.07275776939764e-10	505.827009476156	no	no
M8	C3	R1	kappa	484	40	38	172.874665507328	8.63233295955723e-09	495.874665507328	no	no
M8	C3	R1	delta	484	40	38	180.828871118239	9.04427532866237e-10	503.828871118239	yes	no
M8	C4	R1	lambda	484	39	39	176.526301621603	1.34073585567052e-09	538.162665257967	no	no
M8	C4	R1	kappa	484	39	39	167.061695199374	1.95378355716258e-08	528.698058835738	no	no
M8	C4	R1	delta	484	39	39	172.085291453559	4.77762940320758e-09	533.721655089923	yes	no
M8	C5	R1	lambda	484	36	42	124.147048598725	0.000132424462958469	659.647048598725	no	no
M8	C5	R1	kappa	484	36	42	117.517734764684	0.000569695150468674	653.017734764684	no	no
M8	C5	R1	delta	484	36	42	127.390397469857	6.27167593587608e-05	662.890397469857	yes	no
M8	C6	R1	lambda	484	30	48	93.4882228241834	0.00366772714959462	2541.48822282418	no	no
M8	C6	R1	kappa	484	30	48	87.688107089627	0.0113835488385768	2535.68810708963	no	no
M8	C6	R1	delta	484	30	48	92.0793993789517	0.00487416012428721	2540.07939937895	yes	no
M8	C7	R1	lambda	484	30	48	130.316681646435	4.05241408540924e-07	2578.31668164643	no	no
M8	C7	R1	kappa	484	30	48	101.258566021346	0.00069229800658932	2549.25856602135	no	no
M8	C7	R1	delta	484	30	48	113.553977420928	3.65442750992484e-05	2561.55397742093	yes	no
M8	C8	R1	lambda	484	24	54	99.3340771170763	1.92640476770478e-05	NA	no	no
M8	C8	R1	kappa	484	24	54	75.8905035356365	0.00630256062835055	NA	no	no
M8	C8	R1	delta	484	24	54	83.1806029613656	0.00122517755260987	NA	yes	no
M8	C0	R2	lambda	484	32	46	120.159178608251	2.71967911799065e-05	1293.15917860825	no	no
M8	C0	R2	kappa	484	32	46	112.204831031384	0.000186033412549191	1285.20483103138	no	no
M8	C0	R2	delta	484	32	46	112.353096431421	0.000179705503582483	1285.35309643142	yes	no
M8	C1	R2	lambda	484	31	47	82.464565014935	0.0421949013202484	1680.46456501494	no	no
M8	C1	R2	kappa	484	31	47	78.1976737865429	0.0803075752373213	1676.19767378654	no	yes
M8	C1	R2	delta	484	31	47	85.4051703377741	0.0260736152213247	1683.40517033777	yes	no
M8	C2	R2	lambda	484	30	48	79.3541201146638	0.0479042054221619	2527.35412011466	no	no
M8	C2	R2	kappa	484	30	48	72.4002858892823	0.130897469840312	2520.40028588928	no	yes
M8	C2	R2	delta	484	30	48	79.5122384465162	0.0467214079612664	2527.51223844652	yes	no
M8	C3	R2	lambda	484	30	48	79.4447495905795	0.0472231703026866	2527.44474959058	no	no
M8	C3	R2	kappa	484	30	48	75.5850108973813	0.0845562907401833	2523.58501089738	no	yes
M8	C3	R2	delta	484	30	48	82.3996186866993	0.029130982654939	2530.3996186867	yes	no
M8	C4	R2	lambda	484	29	49	76.3250937482546	0.0537120827639852	5074.32509374825	no	yes
M8	C4	R2	kappa	484	29	49	72.1319415746558	0.100393795044225	5070.13194157466	no	yes
M8	C4	R2	delta	484	29	49	77.0321215841047	0.0480120520441945	5075.0321215841	yes	no
M8	C5	R2	lambda	484	26	52	59.0805491172834	0.232755561349531	NA	no	yes
M8	C5	R2	kappa	484	26	52	54.2207643946541	0.389761126974524	NA	no	yes
M8	C5	R2	delta	484	26	52	60.047231153157	0.207152622060549	NA	yes	no
M8	C6	R2	lambda	484	20	58	38.6534135709388	0.530864457399546	NA	no	yes
M8	C6	R2	kappa	484	20	58	34.1695420365976	0.729390505123736	NA	no	yes
M8	C6	R2	delta	484	20	58	36.5212463478546	0.627653648248367	NA	yes	no
M8	C7	R2	lambda	484	20	58	41.7352778463901	0.395261269920284	NA	no	yes
M8	C7	R2	kappa	484	20	58	42.7172670814397	0.355172424876614	NA	no	yes
M8	C7	R2	delta	484	20	58	46.1922238398948	0.231714557478762	NA	yes	no
M8	C8	R2	lambda	484	14	64	23.6324555803927	0.700778917430443	NA	no	yes
M8	C8	R2	kappa	484	14	64	26.9448445760685	0.5212521441395	NA	no	yes
M8	C8	R2	delta	484	14	64	27.4458624155971	0.494080837889537	NA	yes	no
M12	C0	R1	lambda	484	41	37	246.860263918815	0	537.167956226507	no	no
M12	C0	R1	kappa	484	41	37	234.807890346353	1.11022302462516e-16	525.115582654045	no	no
M12	C0	R1	delta	484	41	37	225.675495808261	2.33146835171283e-15	515.983188115953	yes	no
M12	C1	R1	lambda	484	40	38	191.130260577615	4.379818729916e-11	514.130260577615	no	no
M12	C1	R1	kappa	484	40	38	178.94197319709	1.55494594977768e-09	501.94197319709	no	no
M12	C1	R1	delta	484	40	38	181.645588144123	7.14435399729041e-10	504.645588144123	yes	no
M12	C2	R1	lambda	484	39	39	185.135627128768	1.07051034703431e-10	546.771990765131	no	no
M12	C2	R1	kappa	484	39	39	170.989606970304	6.51305753773812e-09	532.625970606668	no	no
M12	C2	R1	delta	484	39	39	172.61060723405	4.11592393501081e-09	534.246970870414	yes	no
M12	C3	R1	lambda	484	39	39	181.928717381736	2.77108003210458e-10	543.5650810181	no	no
M12	C3	R1	kappa	484	39	39	170.83801021744	6.79756972932211e-09	532.474373853804	no	no
M12	C3	R1	delta	484	39	39	179.154872550076	6.2515415066855e-10	540.791236186439	yes	no
M12	C4	R1	lambda	484	38	40	175.628009527184	7.37493177638271e-10	583.628009527184	no	no
M12	C4	R1	kappa	484	38	40	165.025039909486	1.54523798201467e-08	573.025039909486	no	no
M12	C4	R1	delta	484	38	40	170.411292885397	3.3512064234742e-09	578.411292885397	yes	no
M12	C5	R1	lambda	484	35	43	123.248756504304	8.91529590465456e-05	749.820185075733	no	no
M12	C5	R1	kappa	484	35	43	115.481079474796	0.000510543890931969	742.052508046225	no	no
M12	C5	R1	delta	484	35	43	125.716398901695	4.98773339149272e-05	752.287827473123	yes	no
M12	C6	R1	lambda	484	29	49	92.5899307297632	0.00262851737960623	5090.58993072976	no	no
M12	C6	R1	kappa	484	29	49	85.6514517997382	0.0105856687016654	5083.65145179974	no	no
M12	C6	R1	delta	484	29	49	90.4054008107889	0.0041396962153597	5088.40540081079	yes	no
M12	C7	R1	lambda	484	29	49	129.418389552015	2.28057663753667e-07	5127.41838955201	no	no
M12	C7	R1	kappa	484	29	49	99.2219107314576	0.000610479274855247	5097.22191073146	no	no
M12	C7	R1	delta	484	29	49	111.879978852765	2.78973021551332e-05	5109.87997885277	yes	no
M12	C8	R1	lambda	484	23	55	98.4357850226565	1.11374878900561e-05	NA	no	no
M12	C8	R1	kappa	484	23	55	73.8538482457481	0.00568015862655946	NA	no	no
M12	C8	R1	delta	484	23	55	81.5066043932028	0.000974612775877515	NA	yes	no
M12	C0	R2	lambda	484	31	47	119.26088651383	1.71360699111611e-05	1717.26088651383	no	no
M12	C0	R2	kappa	484	31	47	110.168175741496	0.000161599489265862	1708.1681757415	no	no
M12	C0	R2	delta	484	31	47	110.679097863258	0.000143120735269564	1708.67909786326	yes	no
M12	C1	R2	lambda	484	30	48	81.5662729205145	0.0334882347458259	2529.56627292051	no	no
M12	C1	R2	kappa	484	30	48	76.1610184966554	0.0777960894568386	2524.16101849666	no	yes
M12	C1	R2	delta	484	30	48	83.7311717696113	0.0231979409871769	2531.73117176961	yes	no
M12	C2	R2	lambda	484	29	49	78.4558280202436	0.0380869324779792	5076.45582802024	no	no
M12	C2	R2	kappa	484	29	49	70.3636305993935	0.127950125648991	5068.36363059939	no	yes
M12	C2	R2	delta	484	29	49	77.8382398783534	0.0421507326013981	5075.83823987835	yes	no
M12	C3	R2	lambda	484	29	49	78.5464574961597	0.0375200644048267	5076.54645749616	no	no
M12	C3	R2	kappa	484	29	49	73.5483556074929	0.0819088362726844	5071.54835560749	no	yes
M12	C3	R2	delta	484	29	49	80.7256201185365	0.0259292785385682	5078.72562011854	yes	no
M12	C4	R2	lambda	484	28	50	75.4268016538348	0.0427589706010151	Inf	no	no
M12	C4	R2	kappa	484	28	50	70.0952862847675	0.097496223089217	Inf	no	yes
M12	C4	R2	delta	484	28	50	75.3581230159419	0.0432460381320277	Inf	yes	no
M12	C5	R2	lambda	484	25	53	58.1822570228628	0.199533346895842	NA	no	yes
M12	C5	R2	kappa	484	25	53	52.1841091047665	0.389048208690144	NA	no	yes
M12	C5	R2	delta	484	25	53	58.3732325849942	0.194749944608954	NA	yes	no
M12	C6	R2	lambda	484	19	59	37.7551214765186	0.480675931240134	NA	no	yes
M12	C6	R2	kappa	484	19	59	32.1328867467088	0.736811299432908	NA	no	yes
M12	C6	R2	delta	484	19	59	34.8472477796918	0.616024066973241	NA	yes	no
M12	C7	R2	lambda	484	19	59	40.8369857519703	0.346877109676327	NA	no	yes
M12	C7	R2	kappa	484	19	59	40.6806117915513	0.353209596345992	NA	no	yes
M12	C7	R2	delta	484	19	59	44.518225271732	0.216432107649266	NA	yes	no
M12	C8	R2	lambda	484	13	65	22.7341634859729	0.647939222809494	NA	no	yes
M12	C8	R2	kappa	484	13	65	24.9081892861802	0.524177006121342	NA	no	yes
M12	C8	R2	delta	484	13	65	25.7718638474344	0.475698598041292	NA	yes	no
M3	C0	R1	lambda	485	43	35	240.590868011613	1.11022302462516e-16	478.590868011613	no	no
M3	C0	R1	kappa	485	43	35	230.415353788586	3.88578058618805e-15	468.415353788586	no	no
M3	C0	R1	delta	485	43	35	185.628408398272	2.74470079997258e-09	423.628408398272	yes	no
M3	C1	R1	lambda	485	42	36	198.655786730708	2.78099765438355e-11	460.941501016422	no	no
M3	C1	R1	kappa	485	42	36	175.517136836621	2.01047379855268e-08	437.802851122336	no	no
M3	C1	R1	delta	485	42	36	165.129780490014	3.12900938159721e-07	427.415494775728	yes	no
M3	C2	R1	lambda	485	41	37	189.858393570523	1.54638746252544e-10	480.166085878215	no	no
M3	C2	R1	kappa	485	41	37	163.957804446448	2.06605930808124e-07	454.265496754141	no	no
M3	C2	R1	delta	485	41	37	153.956785883262	2.62341177825753e-06	444.264478190954	yes	no
M3	C3	R1	lambda	485	41	37	186.188950427875	4.49788095657766e-10	476.496642735567	no	no
M3	C3	R1	kappa	485	41	37	162.0985647035	3.35075834301257e-07	452.406257011192	no	no
M3	C3	R1	delta	485	41	37	160.160707275165	5.51746889398963e-07	450.468399582858	yes	no
M3	C4	R1	lambda	485	40	38	180.028018520765	1.13887455022166e-09	503.028018520765	no	no
M3	C4	R1	kappa	485	40	38	156.826030478344	6.39879153441214e-07	479.826030478344	no	no
M3	C4	R1	delta	485	40	38	147.658496092914	6.33250608428337e-06	470.658496092914	yes	no
M3	C5	R1	lambda	485	37	41	147.292170027451	8.79507314199834e-07	611.958836694118	no	no
M3	C5	R1	kappa	485	37	41	101.419833146625	0.0189068784887126	566.086499813292	no	no
M3	C5	R1	delta	485	37	41	96.9664484620751	0.0379289660513407	561.633115128742	yes	no
M3	C6	R1	lambda	485	31	47	95.5261986747476	0.0040128669417423	1693.52619867475	no	no
M3	C6	R1	kappa	485	31	47	75.8682449468523	0.110868338077834	1673.86824494685	no	yes
M3	C6	R1	delta	485	31	47	65.939777296697	0.342305617612198	1663.9397772967	yes	no
M3	C7	R1	lambda	485	31	47	121.62408181172	9.30754122674404e-06	1719.62408181172	no	no
M3	C7	R1	kappa	485	31	47	80.0498711101939	0.0612351394435131	1678.04987111019	no	yes
M3	C7	R1	delta	485	31	47	85.9706644465781	0.023687797369353	1683.97066444658	yes	no
M3	C8	R1	lambda	485	25	53	97.2147541479914	7.22861666800911e-05	NA	no	no
M3	C8	R1	kappa	485	25	53	61.4315350322469	0.12889642623513	NA	no	yes
M3	C8	R1	delta	485	25	53	53.6314096278859	0.336862621125593	NA	yes	no
M3	C0	R2	lambda	485	33	45	128.090476561838	7.27184576920781e-06	1046.09047656184	no	no
M3	C0	R2	kappa	485	33	45	129.160433644321	5.51687431760151e-06	1047.16043364432	no	no
M3	C0	R2	delta	485	33	45	119.509342785641	6.16680536748015e-05	1037.50934278564	yes	no
M3	C1	R2	lambda	485	32	46	100.911676564227	0.00222931434358997	1273.91167656423	no	no
M3	C1	R2	kappa	485	32	46	92.3429186626168	0.0117298293726553	1265.34291866262	no	no
M3	C1	R2	delta	485	32	46	104.447621979598	0.00105954106487582	1277.4476219796	yes	no
M3	C2	R2	lambda	485	31	47	94.2442803391857	0.00517449563848904	1692.24428033919	no	no
M3	C2	R2	kappa	485	31	47	85.8042384863805	0.0243690510184915	1683.80423848638	no	no
M3	C2	R2	delta	485	31	47	97.1356220484592	0.00289710297561296	1695.13562204846	yes	no
M3	C3	R2	lambda	485	31	47	93.3488209116983	0.00616264169068359	1691.3488209117	no	no
M3	C3	R2	kappa	485	31	47	84.0133949948181	0.0328675422574053	1682.01339499482	no	no
M3	C3	R2	delta	485	31	47	98.2730351241205	0.00229132349877226	1696.27303512412	yes	no
M3	C4	R2	lambda	485	30	48	89.3710766952516	0.00828199838104215	2537.37107669525	no	no
M3	C4	R2	kappa	485	30	48	80.8432532032149	0.0377181948940883	2528.84325320321	no	no
M3	C4	R2	delta	485	30	48	90.5603595849784	0.00657988253207165	2538.56035958498	yes	no
M3	C5	R2	lambda	485	27	51	58.62044507496	0.309847810929946	NA	no	yes
M3	C5	R2	kappa	485	27	51	55.0983633531834	0.432866670574356	NA	no	yes
M3	C5	R2	delta	485	27	51	57.8541343412249	0.334971780657381	NA	yes	no
M3	C6	R2	lambda	485	21	57	42.9483724784909	0.430385510183145	NA	yes	no
M3	C6	R2	kappa	485	21	57	39.29691067975	0.590289748179557	NA	no	yes
M3	C6	R2	delta	485	21	57	40.0119387540946	0.558562292884139	NA	yes	no
M3	C7	R2	lambda	485	21	57	44.3230886234821	0.373940550130687	NA	no	yes
M3	C7	R2	kappa	485	21	57	39.9824514300659	0.559872050121073	NA	no	yes
M3	C7	R2	delta	485	21	57	42.1942753761709	0.462571448207938	NA	yes	no
M3	C8	R2	lambda	485	15	63	28.7129688676615	0.532709600540397	NA	no	yes
M3	C8	R2	kappa	485	15	63	28.450203837559	0.546592621940288	NA	no	yes
M3	C8	R2	delta	485	15	63	25.1975572831338	0.715375220083789	NA	yes	no
M8	C0	R1	lambda	485	42	36	236.211887735044	2.22044604925031e-16	498.497602020758	no	no
M8	C0	R1	kappa	485	42	36	230.015314167264	1.55431223447522e-15	492.301028452978	no	no
M8	C0	R1	delta	485	42	36	187.213613540216	7.77170439114627e-10	449.499327825931	yes	no
M8	C1	R1	lambda	485	41	37	194.276806454142	4.19543288998625e-11	484.584498761834	no	no
M8	C1	R1	kappa	485	41	37	175.117097215301	1.02818370484314e-08	465.424789522993	no	no
M8	C1	R1	delta	485	41	37	166.714985631958	9.99695356496133e-08	457.02267793965	yes	no
M8	C2	R1	lambda	485	40	38	185.479413293958	2.33836616736482e-10	508.479413293958	no	no
M8	C2	R1	kappa	485	40	38	163.557764825116	1.09711568274662e-07	486.557764825116	no	no
M8	C2	R1	delta	485	40	38	155.541991025206	8.89058672792764e-07	478.541991025206	yes	no
M8	C3	R1	lambda	485	40	38	181.809970151319	6.81257050771933e-10	504.809970151319	no	no
M8	C3	R1	kappa	485	40	38	161.698525082189	1.7970601740025e-07	484.698525082189	no	no
M8	C3	R1	delta	485	40	38	161.745912417109	1.77470570350557e-07	484.745912417109	yes	no
M8	C4	R1	lambda	485	39	39	175.649038244209	1.72647618423838e-09	537.285401880573	no	no
M8	C4	R1	kappa	485	39	39	156.425990857033	3.4534249304663e-07	518.062354493396	no	no
M8	C4	R1	delta	485	39	39	149.243701234858	2.19092227993212e-06	510.880064871222	yes	no
M8	C5	R1	lambda	485	36	42	142.913189750885	1.33666422863499e-06	678.413189750885	no	no
M8	C5	R1	kappa	485	36	42	101.019793525304	0.013646855036139	636.519793525304	no	no
M8	C5	R1	delta	485	36	42	98.5516536040192	0.0206022266161184	634.051653604019	yes	no
M8	C6	R1	lambda	485	30	48	91.1472183981827	0.00586443890884658	2539.14721839818	no	no
M8	C6	R1	kappa	485	30	48	75.4682053255201	0.0859836451420156	2523.46820532552	no	yes
M8	C6	R1	delta	485	30	48	67.5249824386411	0.235625355903345	2515.52498243864	yes	no
M8	C7	R1	lambda	485	30	48	117.245101535164	1.41809285275629e-05	2565.24510153516	no	no
M8	C7	R1	kappa	485	30	48	79.649831488883	0.0457125309108652	2527.64983148888	no	no
M8	C7	R1	delta	485	30	48	87.5558695885221	0.0116672301937708	2535.55586958852	yes	no
M8	C8	R1	lambda	485	24	54	92.8357738714354	0.000110613630039724	NA	no	no
M8	C8	R1	kappa	485	24	54	61.0314954109361	0.0981051884829345	NA	no	yes
M8	C8	R1	delta	485	24	54	55.2166147698299	0.220691278904466	NA	yes	no
M8	C0	R2	lambda	485	32	46	123.711496285269	1.1059072589692e-05	1296.71149628527	no	no
M8	C0	R2	kappa	485	32	46	128.760394022999	2.95667738781091e-06	1301.760394023	no	no
M8	C0	R2	delta	485	32	46	121.094547927585	2.15098757294641e-05	1294.09454792758	yes	no
M8	C1	R2	lambda	485	31	47	96.532696287661	0.00327596218515691	1694.53269628766	no	no
M8	C1	R2	kappa	485	31	47	91.9428790412962	0.00806963984151277	1689.9428790413	no	no
M8	C1	R2	delta	485	31	47	106.032827121542	0.00042246686889913	1704.03282712154	yes	no
M8	C2	R2	lambda	485	30	48	89.8653000626208	0.00753080376994253	2537.86530006262	no	no
M8	C2	R2	kappa	485	30	48	85.4041988650483	0.0172769186597056	2533.40419886505	no	no
M8	C2	R2	delta	485	30	48	98.7208271904032	0.0012147037489656	2546.7208271904	yes	no
M8	C3	R2	lambda	485	30	48	88.9698406351423	0.00894167269101054	2536.96984063514	no	no
M8	C3	R2	kappa	485	30	48	83.6133553735073	0.0236759485403704	2531.61335537351	no	no
M8	C3	R2	delta	485	30	48	99.8582402660645	0.000946061381925767	2547.85824026606	yes	no
M8	C4	R2	lambda	485	29	49	84.9920964186956	0.0119904203870835	5082.9920964187	no	no
M8	C4	R2	kappa	485	29	49	80.443213581904	0.0272271674180035	5078.4432135819	no	no
M8	C4	R2	delta	485	29	49	92.1455647269224	0.00288616445086176	5090.14556472692	yes	no
M8	C5	R2	lambda	485	26	52	54.2414647983939	0.389004939379151	NA	no	yes
M8	C5	R2	kappa	485	26	52	54.6983237318628	0.372475537432562	NA	no	yes
M8	C5	R2	delta	485	26	52	59.439339483169	0.223021133906484	NA	yes	no
M8	C6	R2	lambda	485	20	58	38.5693922019259	0.534683284872893	NA	yes	no
M8	C6	R2	kappa	485	20	58	38.8968710584178	0.519815670632019	NA	no	yes
M8	C6	R2	delta	485	20	58	41.5971438960387	0.401052838420304	NA	yes	no
M8	C7	R2	lambda	485	20	58	39.9441083469261	0.472741563083058	NA	no	yes
M8	C7	R2	kappa	485	20	58	39.582411808755	0.488896230006196	NA	no	yes
M8	C7	R2	delta	485	20	58	43.7794805181149	0.314194892324968	NA	yes	no
M8	C8	R2	lambda	485	14	64	24.3339885911055	0.663790161069315	NA	no	yes
M8	C8	R2	kappa	485	14	64	28.0501642162481	0.461791532048512	NA	no	yes
M8	C8	R2	delta	485	14	64	26.7827624250778	0.530099290477415	NA	yes	no
M12	C0	R1	lambda	485	41	37	235.313595639555	1.11022302462516e-16	525.621287947248	no	no
M12	C0	R1	kappa	485	41	37	228.325097330912	9.99200722162641e-16	518.632789638604	no	no
M12	C0	R1	delta	485	41	37	184.602791881611	7.10338010634359e-10	474.910484189304	yes	no
M12	C1	R1	lambda	485	40	38	193.378514358653	2.22865059740229e-11	516.378514358654	no	no
M12	C1	R1	kappa	485	40	38	173.426880378949	7.39902128454872e-09	496.426880378949	no	no
M12	C1	R1	delta	485	40	38	164.104163973353	9.48148872748078e-08	487.104163973353	yes	no
M12	C2	R1	lambda	485	39	39	184.581121198468	1.26286092694272e-10	546.217484834832	no	no
M12	C2	R1	kappa	485	39	39	161.867547988776	8.09938924817288e-08	523.50391162514	no	no
M12	C2	R1	delta	485	39	39	152.931169366601	8.5690286066864e-07	514.567533002964	yes	no
M12	C3	R1	lambda	485	39	39	180.911678055831	3.73793995755989e-10	542.548041692194	no	no
M12	C3	R1	kappa	485	39	39	160.008308245828	1.33558331949502e-07	521.644671882192	no	no
M12	C3	R1	delta	485	39	39	159.135090758504	1.68643700226845e-07	520.771454394868	yes	no
M12	C4	R1	lambda	485	38	40	174.750746148721	9.53414125426377e-10	582.750746148721	no	no
M12	C4	R1	kappa	485	38	40	154.735774020672	2.57702006289939e-07	562.735774020672	no	no
M12	C4	R1	delta	485	38	40	146.632879576253	2.12307208558027e-06	554.632879576253	yes	no
M12	C5	R1	lambda	485	35	43	142.014897655397	8.11534874078923e-07	768.586326226826	no	no
M12	C5	R1	kappa	485	35	43	99.3295766889525	0.0121266926900214	725.901005260381	no	no
M12	C5	R1	delta	485	35	43	95.9408319454141	0.0215294515332717	722.512260516843	yes	no
M12	C6	R1	lambda	485	29	49	90.2489263026933	0.00427430315898136	5088.24892630269	no	no
M12	C6	R1	kappa	485	29	49	73.7779884891798	0.0791905871444567	5071.77798848918	no	yes
M12	C6	R1	delta	485	29	49	64.914160780036	0.248426004661392	5062.91416078004	yes	no
M12	C7	R1	lambda	485	29	49	116.346809439676	8.65061731425421e-06	5114.34680943968	no	no
M12	C7	R1	kappa	485	29	49	77.959614652522	0.0413238078233631	5075.95961465252	no	no
M12	C7	R1	delta	485	29	49	84.9450479299171	0.0120968537893502	5082.94504792992	yes	no
M12	C8	R1	lambda	485	23	55	91.9374817759475	6.72877049551213e-05	NA	no	no
M12	C8	R1	kappa	485	23	55	59.3412785745751	0.0895588753598308	NA	no	yes
M12	C8	R1	delta	485	23	55	52.6057931112249	0.233603654777776	NA	yes	no
M12	C0	R2	lambda	485	31	47	122.813204189781	6.8191183125732e-06	1720.81320418978	no	no
M12	C0	R2	kappa	485	31	47	127.070177186647	2.19255280786701e-06	1725.07017718665	no	no
M12	C0	R2	delta	485	31	47	118.48372626898	2.08961292086363e-05	1716.48372626898	yes	no
M12	C1	R2	lambda	485	30	48	95.6344041921728	0.00235241356791582	2543.63440419217	no	no
M12	C1	R2	kappa	485	30	48	90.2526622049444	0.00698632698953394	2538.25266220494	no	no
M12	C1	R2	delta	485	30	48	103.422005462937	0.000423219781152895	2551.42200546294	yes	no
M12	C2	R2	lambda	485	29	49	88.9670079671314	0.00554012810024684	5086.96700796713	no	no
M12	C2	R2	kappa	485	29	49	83.7139820287081	0.0152045837569197	5081.71398202871	no	no
M12	C2	R2	delta	485	29	49	96.1100055317982	0.00122899947831323	5094.1100055318	yes	no
M12	C3	R2	lambda	485	29	49	88.0715485396543	0.00662110378072611	5086.07154853965	no	no
M12	C3	R2	kappa	485	29	49	81.9231385371463	0.0210133335204595	5079.92313853715	no	no
M12	C3	R2	delta	485	29	49	97.2474186074595	0.000954449581868855	5095.24741860746	yes	no
M12	C4	R2	lambda	485	28	50	84.0938043232077	0.00893235904158463	Inf	no	no
M12	C4	R2	kappa	485	28	50	78.7529967455431	0.0241911665913538	Inf	no	no
M12	C4	R2	delta	485	28	50	89.5347430683174	0.00294403139438992	Inf	yes	no
M12	C5	R2	lambda	485	25	53	53.3431727029056	0.346971015738114	NA	no	yes
M12	C5	R2	kappa	485	25	53	53.008106895511	0.358906059739189	NA	no	yes
M12	C5	R2	delta	485	25	53	56.8285178245639	0.235752119593807	NA	yes	no
M12	C6	R2	lambda	485	19	59	37.6711001064366	0.484531085312711	NA	yes	no
M12	C6	R2	kappa	485	19	59	37.2066542220775	0.505961831395492	NA	no	yes
M12	C6	R2	delta	485	19	59	38.9863222374336	0.425211846791381	NA	yes	no
M12	C7	R2	lambda	485	19	59	39.0458162514382	0.422589361126046	NA	no	yes
M12	C7	R2	kappa	485	19	59	37.892194972394	0.474402877684325	NA	no	yes
M12	C7	R2	delta	485	19	59	41.1686588595099	0.333640303720805	NA	yes	no
M12	C8	R2	lambda	485	13	65	23.4356964956176	0.608198287681294	NA	no	yes
M12	C8	R2	kappa	485	13	65	26.3599473798871	0.443462257189389	NA	no	yes
M12	C8	R2	delta	485	13	65	24.1719407664728	0.566134000649745	NA	yes	no
M3	C0	R1	lambda	486	43	35	234.467302096413	1.11022302462516e-15	472.467302096413	no	no
M3	C0	R1	kappa	486	43	35	226.320444789009	1.4432899320127e-14	464.320444789009	no	no
M3	C0	R1	delta	486	43	35	214.230267115244	6.28941343450151e-13	452.230267115244	yes	no
M3	C1	R1	lambda	486	42	36	198.187815119609	3.19526627379219e-11	460.473529405323	no	no
M3	C1	R1	kappa	486	42	36	179.855473734482	6.1310880816734e-09	442.141188020197	no	no
M3	C1	R1	delta	486	42	36	177.152863797041	1.28830763834742e-08	439.438578082755	yes	no
M3	C2	R1	lambda	486	41	37	190.64074543321	1.22926890888664e-10	480.948437740902	no	no
M3	C2	R1	kappa	486	41	37	170.016348332544	4.13513902008944e-08	460.324040640236	no	no
M3	C2	R1	delta	486	41	37	168.543240753528	6.14236543849955e-08	458.850933061221	yes	no
M3	C3	R1	lambda	486	41	37	188.120623420959	2.56861421021881e-10	478.428315728651	no	no
M3	C3	R1	kappa	486	41	37	170.038463447783	4.11055856019971e-08	460.346155755476	no	no
M3	C3	R1	delta	486	41	37	174.996574834181	1.06295859891858e-08	465.304267141874	yes	no
M3	C4	R1	lambda	486	40	38	182.356872363697	5.81442560765311e-10	505.356872363697	no	no
M3	C4	R1	kappa	486	40	38	164.491651209119	8.54722843612876e-08	487.491651209119	no	no
M3	C4	R1	delta	486	40	38	165.950761083412	5.77285284020235e-08	488.950761083412	yes	no
M3	C5	R1	lambda	486	37	41	113.656878208581	0.00209305222840916	578.323544875248	no	no
M3	C5	R1	kappa	486	37	41	97.6926750738518	0.0339978278149644	562.359341740519	no	no
M3	C5	R1	delta	486	37	41	101.664638531754	0.0181658058604927	566.331305198421	yes	no
M3	C6	R1	lambda	486	31	47	91.6369282549656	0.00855051183961397	1689.63692825497	no	no
M3	C6	R1	kappa	486	31	47	75.4487499023125	0.117234119054469	1673.44874990231	no	yes
M3	C6	R1	delta	486	31	47	76.726910209187	0.0986831742143662	1674.72691020919	yes	no
M3	C7	R1	lambda	486	31	47	89.3276231142778	0.0131129740694801	1687.32762311428	no	no
M3	C7	R1	kappa	486	31	47	78.8757184546705	0.0728276768916005	1676.87571845467	no	yes
M3	C7	R1	delta	486	31	47	88.8848073920385	0.0142063901603764	1686.88480739204	yes	no
M3	C8	R1	lambda	486	25	53	69.616211553926	0.0346691545257012	NA	no	no
M3	C8	R1	kappa	486	25	53	62.7214002382767	0.106877188611783	NA	no	yes
M3	C8	R1	delta	486	25	53	66.5729390598935	0.0584268651176335	NA	yes	no
M3	C0	R2	lambda	486	33	45	123.316406517862	2.43079841411031e-05	1041.31640651786	no	no
M3	C0	R2	kappa	486	33	45	115.706402879391	0.000151739101403758	1033.70640287939	no	no
M3	C0	R2	delta	486	33	45	111.863345911631	0.00036513573140029	1029.86334591163	yes	no
M3	C1	R2	lambda	486	32	46	94.3082166295799	0.008167007040633	1267.30821662958	no	no
M3	C1	R2	kappa	486	32	46	87.4598601509206	0.0273713916187408	1260.45986015092	no	no
M3	C1	R2	delta	486	32	46	89.2516269026214	0.020235759214932	1262.25162690262	yes	no
M3	C2	R2	lambda	486	31	47	89.3601477796037	0.0130357433318836	1687.3601477796	no	no
M3	C2	R2	kappa	486	31	47	81.4253817297368	0.0496578392313548	1679.42538172974	no	no
M3	C2	R2	delta	486	31	47	83.3725456229588	0.0364837629294816	1681.37254562296	yes	no
M3	C3	R2	lambda	486	31	47	89.1888072492422	0.0134472676289433	1687.18880724924	no	no
M3	C3	R2	kappa	486	31	47	80.1888188762656	0.0599712982856395	1678.18881887627	no	yes
M3	C3	R2	delta	486	31	47	86.3547554530824	0.0221795218103048	1684.35475545308	yes	no
M3	C4	R2	lambda	486	30	48	85.5206585653619	0.0169202266113413	2533.52065856536	no	no
M3	C4	R2	kappa	486	30	48	76.51492893295	0.0738662578828158	2524.51492893295	no	yes
M3	C4	R2	delta	486	30	48	80.3422843590764	0.0409136284989173	2528.34228435908	yes	no
M3	C5	R2	lambda	486	27	51	56.7943609572505	0.371335002242668	NA	no	yes
M3	C5	R2	kappa	486	27	51	48.8874213839137	0.671361763177237	NA	no	yes
M3	C5	R2	delta	486	27	51	48.5244941838524	0.684762761381569	NA	yes	no
M3	C6	R2	lambda	486	21	57	40.9372040791794	0.517539346946984	NA	no	yes
M3	C6	R2	kappa	486	21	57	33.1435545305174	0.833944760525003	NA	no	yes
M3	C6	R2	delta	486	21	57	30.5145699224343	0.90580832293113	NA	yes	no
M3	C7	R2	lambda	486	21	57	45.0744898535613	0.344581651632436	NA	no	yes
M3	C7	R2	kappa	486	21	57	35.7385104646435	0.741076870941099	NA	no	yes
M3	C7	R2	delta	486	21	57	36.3455060339601	0.716804877782728	NA	yes	no
M3	C8	R2	lambda	486	15	63	30.0960206148449	0.460743710643468	NA	no	yes
M3	C8	R2	kappa	486	15	63	23.9227582162984	0.775507986664539	NA	no	yes
M3	C8	R2	delta	486	15	63	21.4167423427683	0.874405849546426	NA	yes	no
M8	C0	R1	lambda	486	42	36	230.088321821137	1.55431223447522e-15	492.374036106851	no	no
M8	C0	R1	kappa	486	42	36	226.147910534911	5.55111512312578e-15	488.433624820626	no	no
M8	C0	R1	delta	486	42	36	214.261039119324	2.40696351738734e-13	476.546753405038	yes	no
M8	C1	R1	lambda	486	41	37	193.808834844324	4.82165418702607e-11	484.116527152017	no	no
M8	C1	R1	kappa	486	41	37	179.682939480389	2.87847523594564e-09	469.990631788081	no	no
M8	C1	R1	delta	486	41	37	177.183635801121	5.79660541788485e-09	467.491328108814	yes	no
M8	C2	R1	lambda	486	40	38	186.261765157925	1.8581158833797e-10	509.261765157925	no	no
M8	C2	R1	kappa	486	40	38	169.84381407845	1.99831448055576e-08	492.84381407845	no	no
M8	C2	R1	delta	486	40	38	168.574012757609	2.83062586703409e-08	491.574012757609	yes	no
M8	C3	R1	lambda	486	40	38	183.741643145675	3.88727605660222e-10	506.741643145675	no	no
M8	C3	R1	kappa	486	40	38	169.865929193689	1.98619649616205e-08	492.865929193689	no	no
M8	C3	R1	delta	486	40	38	175.027346838262	4.7228880806216e-09	498.027346838262	yes	no
M8	C4	R1	lambda	486	39	39	177.977892088413	8.80604145159225e-10	539.614255724777	no	no
M8	C4	R1	kappa	486	39	39	164.319116955024	4.15816793220003e-08	525.955480591388	no	no
M8	C4	R1	delta	486	39	39	165.981533087492	2.63377341047644e-08	527.617896723855	yes	no
M8	C5	R1	lambda	486	36	42	109.277897933297	0.00303688850941686	644.777897933297	no	no
M8	C5	R1	kappa	486	36	42	97.5201408197586	0.0243410970541905	633.020140819759	no	no
M8	C5	R1	delta	486	36	42	101.695410535835	0.0121540421268982	637.195410535835	yes	no
M8	C6	R1	lambda	486	30	48	87.2579479796807	0.0123299968660255	2535.25794797968	no	no
M8	C6	R1	kappa	486	30	48	75.2762156482191	0.0883720250351183	2523.27621564822	no	yes
M8	C6	R1	delta	486	30	48	76.7576822132672	0.0712662368764443	2524.75768221327	yes	no
M8	C7	R1	lambda	486	30	48	84.9486428389936	0.0187378207129203	2532.94864283899	no	no
M8	C7	R1	kappa	486	30	48	78.7031842005764	0.0530458084968652	2526.70318420058	no	yes
M8	C7	R1	delta	486	30	48	88.9155793961186	0.00903448139977081	2536.91557939612	yes	no
M8	C8	R1	lambda	486	24	54	65.2372312786418	0.0494314068544132	NA	no	no
M8	C8	R1	kappa	486	24	54	62.5488659841826	0.077313661490226	NA	no	yes
M8	C8	R1	delta	486	24	54	66.6037110639736	0.038911802854727	NA	yes	no
M8	C0	R2	lambda	486	32	46	118.937426242585	3.68521461360238e-05	1291.93742624259	no	no
M8	C0	R2	kappa	486	32	46	115.533868625294	8.45492671821546e-05	1288.53386862529	no	no
M8	C0	R2	delta	486	32	46	111.894117915711	0.000199994880644372	1284.89411791571	yes	no
M8	C1	R2	lambda	486	31	47	89.9292363542954	0.0117493668449724	1687.9292363543	no	no
M8	C1	R2	kappa	486	31	47	87.2873258968275	0.0188666501907286	1685.28732589683	no	no
M8	C1	R2	delta	486	31	47	89.2823989067015	0.0132210477616972	1687.2823989067	yes	no
M8	C2	R2	lambda	486	30	48	84.9811675043188	0.0186299688751638	2532.98116750432	no	no
M8	C2	R2	kappa	486	30	48	81.2528474756434	0.0352683576638518	2529.25284747564	no	no
M8	C2	R2	delta	486	30	48	83.4033176270389	0.024549793202727	2531.40331762704	yes	no
M8	C3	R2	lambda	486	30	48	84.809826973958	0.0192044352969821	2532.80982697396	no	no
M8	C3	R2	kappa	486	30	48	80.0162846221715	0.0431160446200356	2528.01628462217	no	no
M8	C3	R2	delta	486	30	48	86.3855274571625	0.0144715974424534	2534.38552745716	yes	no
M8	C4	R2	lambda	486	29	49	81.1416782900778	0.0241166821945867	5079.14167829008	no	no
M8	C4	R2	kappa	486	29	49	76.3423946788559	0.053566046498525	5074.34239467886	no	yes
M8	C4	R2	delta	486	29	49	80.3730563631566	0.0275583430437573	5078.37305636316	yes	no
M8	C5	R2	lambda	486	26	52	52.415380681966	0.45778652758526	NA	no	yes
M8	C5	R2	kappa	486	26	52	48.7148871298205	0.603877277790963	NA	no	yes
M8	C5	R2	delta	486	26	52	48.5552661879326	0.610164038491753	NA	yes	no
M8	C6	R2	lambda	486	20	58	36.5582238038945	0.625992983423336	NA	no	yes
M8	C6	R2	kappa	486	20	58	32.971020276424	0.776823126124224	NA	no	yes
M8	C6	R2	delta	486	20	58	30.5453419265145	0.859468531900183	NA	yes	no
M8	C7	R2	lambda	486	20	58	40.6955095782771	0.439660306678796	NA	no	yes
M8	C7	R2	kappa	486	20	58	35.5659762105494	0.670034461272023	NA	no	yes
M8	C7	R2	delta	486	20	58	36.3762780380403	0.634151922368838	NA	yes	no
M8	C8	R2	lambda	486	14	64	25.7170403395607	0.588594815100013	NA	no	yes
M8	C8	R2	kappa	486	14	64	23.7502239622043	0.694648652477032	NA	no	yes
M8	C8	R2	delta	486	14	64	21.4475143468485	0.806203964469663	NA	yes	no
M12	C0	R1	lambda	486	41	37	229.19002972661	7.7715611723761e-16	519.497722034302	no	no
M12	C0	R1	kappa	486	41	37	224.628383587644	3.33066907387547e-15	514.936075895336	no	no
M12	C0	R1	delta	486	41	37	212.588806934094	1.53765888910584e-13	502.896499241786	yes	no
M12	C1	R1	lambda	486	40	38	192.910542749798	2.56624721473031e-11	515.910542749798	no	no
M12	C1	R1	kappa	486	40	38	178.163412533122	1.94222915528286e-09	501.163412533122	no	no
M12	C1	R1	delta	486	40	38	175.511403615891	4.12073530853263e-09	498.511403615891	yes	no
M12	C2	R1	lambda	486	39	39	185.363473063399	1.00014219128752e-10	546.999836699763	no	no
M12	C2	R1	kappa	486	39	39	168.324287131183	1.37544271527901e-08	529.960650767547	no	no
M12	C2	R1	delta	486	39	39	166.901780572379	2.04230103939551e-08	528.538144208742	yes	no
M12	C3	R1	lambda	486	39	39	182.843351051148	2.11511252956598e-10	544.479714687511	no	no
M12	C3	R1	kappa	486	39	39	168.346402246422	1.36698786734613e-08	529.982765882786	no	no
M12	C3	R1	delta	486	39	39	173.355114653032	3.33010996556027e-09	534.991478289395	yes	no
M12	C4	R1	lambda	486	38	40	177.079599993886	4.81266249074963e-10	585.079599993886	no	no
M12	C4	R1	kappa	486	38	40	162.799590007758	2.87464677617422e-08	570.799590007758	no	no
M12	C4	R1	delta	486	38	40	164.309300902262	1.88801034806119e-08	572.309300902262	yes	no
M12	C5	R1	lambda	486	35	43	108.37960583877	0.00223217754620642	734.951034410198	no	no
M12	C5	R1	kappa	486	35	43	96.0006138724914	0.0213189297931061	722.57204244392	no	no
M12	C5	R1	delta	486	35	43	100.023178350605	0.0107374707001868	726.594606922033	yes	no
M12	C6	R1	lambda	486	29	49	86.3596558851542	0.00924518146760989	5084.35965588515	no	no
M12	C6	R1	kappa	486	29	49	73.7566887009522	0.0794395794006429	5071.75668870095	no	yes
M12	C6	R1	delta	486	29	49	75.0854500280372	0.0650873506630246	5073.08545002804	yes	no
M12	C7	R1	lambda	486	29	49	84.0503507444666	0.0142908447197607	5082.05035074447	no	no
M12	C7	R1	kappa	486	29	49	77.1836572533094	0.0468598957313622	5075.18365725331	no	no
M12	C7	R1	delta	486	29	49	87.2433472108887	0.00779059959369044	5085.24334721089	yes	no
M12	C8	R1	lambda	486	23	55	64.3389391841148	0.0382070998891256	NA	no	no
M12	C8	R1	kappa	486	23	55	61.0293390369156	0.0680178362798781	NA	no	yes
M12	C8	R1	delta	486	23	55	64.9314788787437	0.0342864909398267	NA	yes	no
M12	C0	R2	lambda	486	31	47	118.039134148059	2.33949302378411e-05	1716.03913414806	no	no
M12	C0	R2	kappa	486	31	47	114.014341678027	6.38795156188143e-05	1712.01434167803	no	no
M12	C0	R2	delta	486	31	47	110.221885730481	0.000159554075747526	1708.22188573048	yes	no
M12	C1	R2	lambda	486	30	48	89.0309442597686	0.00883820466829632	2537.03094425977	no	no
M12	C1	R2	kappa	486	30	48	85.7677989495603	0.016185092714276	2533.76779894956	no	no
M12	C1	R2	delta	486	30	48	87.6101667214715	0.0115499820197481	2535.61016672147	yes	no
M12	C2	R2	lambda	486	29	49	84.0828754097923	0.0142051746875174	5082.08287540979	no	no
M12	C2	R2	kappa	486	29	49	79.7333205283765	0.0307454563554278	5077.73332052838	no	no
M12	C2	R2	delta	486	29	49	81.7310854418089	0.0217411386278438	5079.73108544181	yes	no
M12	C3	R2	lambda	486	29	49	83.9115348794311	0.0146617538825871	5081.91153487943	no	no
M12	C3	R2	kappa	486	29	49	78.4967576749045	0.0378300143125825	5076.4967576749	no	no
M12	C3	R2	delta	486	29	49	84.7132952719326	0.0126337422484221	5082.71329527193	yes	no
M12	C4	R2	lambda	486	28	50	80.2433861955508	0.018500396512243	Inf	no	no
M12	C4	R2	kappa	486	28	50	74.8228677315889	0.0472080519356728	Inf	no	no
M12	C4	R2	delta	486	28	50	78.7008241779266	0.0244158731629313	Inf	yes	no
M12	C5	R2	lambda	486	25	53	51.5170885874392	0.414195951962269	NA	no	yes
M12	C5	R2	kappa	486	25	53	47.1953601825534	0.586613116710119	NA	no	yes
M12	C5	R2	delta	486	25	53	46.8830340027026	0.599223828648182	NA	yes	no
M12	C6	R2	lambda	486	19	59	35.659931709368	0.578155446179544	NA	no	yes
M12	C6	R2	kappa	486	19	59	31.451493329157	0.764708193865135	NA	no	yes
M12	C6	R2	delta	486	19	59	28.8731097412845	0.856941222261782	NA	yes	no
M12	C7	R2	lambda	486	19	59	39.7972174837502	0.39002157744939	NA	no	yes
M12	C7	R2	kappa	486	19	59	34.0464492632824	0.652845018965046	NA	no	yes
M12	C7	R2	delta	486	19	59	34.7040458528103	0.62265463376013	NA	yes	no
M12	C8	R2	lambda	486	13	65	24.8187482450338	0.529252918840094	NA	no	yes
M12	C8	R2	kappa	486	13	65	22.2306970149373	0.676010446384699	NA	no	yes
M12	C8	R2	delta	486	13	65	19.7752821616185	0.802084469148948	NA	yes	no
M3	C0	R1	lambda	487	43	35	243.364385422648	1.11022302462516e-16	481.364385422648	no	no
M3	C0	R1	kappa	487	43	35	232.183910115462	2.22044604925031e-15	470.183910115462	no	no
M3	C0	R1	delta	487	43	35	215.919675661878	3.74034136996215e-13	453.919675661878	yes	no
M3	C1	R1	lambda	487	42	36	197.566023751143	3.84140497189378e-11	459.851738036857	no	no
M3	C1	R1	kappa	487	42	36	176.444451149332	1.56280297591849e-08	438.730165435046	no	no
M3	C1	R1	delta	487	42	36	175.172608889915	2.20710190124151e-08	437.458323175629	yes	no
M3	C2	R1	lambda	487	41	37	189.270614457958	1.83660642250061e-10	479.57830676565	no	no
M3	C2	R1	kappa	487	41	37	165.493517243153	1.38070000432755e-07	455.801209550845	no	no
M3	C2	R1	delta	487	41	37	164.166644137322	1.95624138221717e-07	454.474336445014	yes	no
M3	C3	R1	lambda	487	41	37	190.43940503655	1.30414012922131e-10	480.747097344242	no	no
M3	C3	R1	kappa	487	41	37	171.107625100488	3.07887353390157e-08	461.41531740818	no	no
M3	C3	R1	delta	487	41	37	172.110698690662	2.34454191616607e-08	462.418390998354	yes	no
M3	C4	R1	lambda	487	40	38	180.776595302912	9.18158549190196e-10	503.776595302912	no	no
M3	C4	R1	kappa	487	40	38	161.373771273626	1.95785956003114e-07	484.373771273626	no	no
M3	C4	R1	delta	487	40	38	161.833966947507	1.73388824187271e-07	484.833966947507	yes	no
M3	C5	R1	lambda	487	37	41	121.1597067041	0.000450805451029934	585.826373370766	no	no
M3	C5	R1	kappa	487	37	41	103.969566441178	0.0123615925698415	568.636233107845	no	no
M3	C5	R1	delta	487	37	41	106.954367581276	0.00734429085801991	571.621034247943	yes	no
M3	C6	R1	lambda	487	31	47	95.3330235810078	0.0041708462096478	1693.33302358101	no	no
M3	C6	R1	kappa	487	31	47	77.6078356213973	0.0873126233555079	1675.6078356214	no	yes
M3	C6	R1	delta	487	31	47	75.2671288656925	0.120076492035927	1673.26712886569	yes	no
M3	C7	R1	lambda	487	31	47	130.987339275232	7.50744392985503e-07	1728.98733927523	no	no
M3	C7	R1	kappa	487	31	47	90.1701594470309	0.01124034291341	1688.17015944703	no	no
M3	C7	R1	delta	487	31	47	97.1716936545057	0.00287578714457937	1695.17169365451	yes	no
M3	C8	R1	lambda	487	25	53	102.784260186432	1.62395560914241e-05	NA	no	no
M3	C8	R1	kappa	487	25	53	66.6192493885585	0.0579813782076525	NA	no	yes
M3	C8	R1	delta	487	25	53	69.0311972167998	0.0384408587613649	NA	yes	no
M3	C0	R2	lambda	487	33	45	129.76217102377	4.71894196829581e-06	1047.76217102377	no	no
M3	C0	R2	kappa	487	33	45	123.83300427062	2.13764045037257e-05	1041.83300427062	no	no
M3	C0	R2	delta	487	33	45	120.251462435511	5.15505159284224e-05	1038.25146243551	yes	no
M3	C1	R2	lambda	487	32	46	93.0417816016265	0.0103267142339705	1266.04178160163	no	no
M3	C1	R2	kappa	487	32	46	85.5923312407328	0.0370753294146672	1258.59233124073	no	no
M3	C1	R2	delta	487	32	46	94.4904733949744	0.00789272414123765	1267.49047339497	yes	no
M3	C2	R2	lambda	487	31	47	87.7118775912281	0.0175105443707698	1685.71187759123	no	no
M3	C2	R2	kappa	487	31	47	79.0540680219135	0.0709582842556576	1677.05406802191	no	yes
M3	C2	R2	delta	487	31	47	88.0810474166448	0.0164030121740575	1686.08104741664	yes	no
M3	C3	R2	lambda	487	31	47	90.1827299693126	0.0112143418836081	1688.18272996931	no	no
M3	C3	R2	kappa	487	31	47	82.5588864656121	0.0415678554058313	1680.55888646561	no	no
M3	C3	R2	delta	487	31	47	91.6868466427148	0.00847030531362025	1689.68684664271	yes	no
M3	C4	R2	lambda	487	30	48	83.7712059139146	0.0230374719386139	2531.77120591391	no	no
M3	C4	R2	kappa	487	30	48	75.9960636087363	0.0796853366694177	2523.99606360874	no	yes
M3	C4	R2	delta	487	30	48	85.7519115803406	0.0162314731247077	2533.75191158034	yes	no
M3	C5	R2	lambda	487	27	51	58.0380578677904	0.3288482894906	NA	no	yes
M3	C5	R2	kappa	487	27	51	49.0764753043967	0.664318192138972	NA	no	yes
M3	C5	R2	delta	487	27	51	50.3459857021568	0.616114882849613	NA	yes	no
M3	C6	R2	lambda	487	21	57	41.2706493757091	0.502839642941268	NA	no	yes
M3	C6	R2	kappa	487	21	57	32.2515217354653	0.861025306246149	NA	no	yes
M3	C6	R2	delta	487	21	57	30.8134858985308	0.898861717163239	NA	yes	no
M3	C7	R2	lambda	487	21	57	46.6350220757569	0.28760033590481	NA	no	yes
M3	C7	R2	kappa	487	21	57	38.4406354375955	0.627999689981043	NA	no	yes
M3	C7	R2	delta	487	21	57	40.9684117886662	0.516160895098378	NA	yes	no
M3	C8	R2	lambda	487	15	63	27.9278637692719	0.574259482362523	NA	no	yes
M3	C8	R2	kappa	487	15	63	23.3513800414193	0.800543360002876	NA	no	yes
M3	C8	R2	delta	487	15	63	24.1772756847846	0.763945282072264	NA	yes	no
M8	C0	R1	lambda	487	42	36	238.985405147071	1.11022302462516e-16	501.271119432785	no	no
M8	C0	R1	kappa	487	42	36	231.141181876927	1.11022302462516e-15	493.426896162641	no	no
M8	C0	R1	delta	487	42	36	221.833436353266	2.22044604925031e-14	484.11915063898	yes	no
M8	C1	R1	lambda	487	41	37	193.187043475566	5.79860603977522e-11	483.494735783259	no	no
M8	C1	R1	kappa	487	41	37	175.401722910797	9.50440570690603e-09	465.709415218489	no	no
M8	C1	R1	delta	487	41	37	181.086369581303	1.93662597069988e-09	471.394061888995	yes	no
M8	C2	R1	lambda	487	40	38	184.89163418238	2.77800338288614e-10	507.89163418238	no	no
M8	C2	R1	kappa	487	40	38	164.450789004628	8.6413250333095e-08	487.450789004628	no	no
M8	C2	R1	delta	487	40	38	170.08040482871	1.87235963400312e-08	493.08040482871	yes	no
M8	C3	R1	lambda	487	40	38	186.060424760969	1.97148852798534e-10	509.060424760969	no	no
M8	C3	R1	kappa	487	40	38	170.064896861952	1.88037102555327e-08	493.064896861952	no	no
M8	C3	R1	delta	487	40	38	178.024459382049	2.02072014676702e-09	501.024459382049	yes	no
M8	C4	R1	lambda	487	39	39	176.397615027331	1.39147937616713e-09	538.033978663695	no	no
M8	C4	R1	kappa	487	39	39	160.331043035091	1.22493854504135e-07	521.967406671454	no	no
M8	C4	R1	delta	487	39	39	167.747727638895	1.61495667949652e-08	529.384091275259	yes	no
M8	C5	R1	lambda	487	36	42	116.780726428523	0.000666029463952889	652.280726428523	no	no
M8	C5	R1	kappa	487	36	42	102.926838202644	0.00980759829428246	638.426838202644	no	no
M8	C5	R1	delta	487	36	42	112.868128272664	0.00149453839594627	648.368128272664	yes	no
M8	C6	R1	lambda	487	30	48	90.9540433054303	0.0060916057090058	2538.95404330543	no	no
M8	C6	R1	kappa	487	30	48	76.5651073828725	0.0733225151129843	2524.56510738287	no	yes
M8	C6	R1	delta	487	30	48	81.1808895570804	0.0356884680882452	2529.18088955708	yes	no
M8	C7	R1	lambda	487	30	48	126.608358999651	1.14498059256007e-06	2574.60835899965	no	no
M8	C7	R1	kappa	487	30	48	89.1274312084953	0.00867704893861232	2537.1274312085	no	no
M8	C7	R1	delta	487	30	48	103.085454345894	0.00045723782559226	2551.08545434589	yes	no
M8	C8	R1	lambda	487	24	54	98.4052799108505	2.48739982687818e-05	NA	no	no
M8	C8	R1	kappa	487	24	54	65.5765211500229	0.0466142768277881	NA	no	no
M8	C8	R1	delta	487	24	54	74.9449579081877	0.00769621577067048	NA	yes	no
M8	C0	R2	lambda	487	32	46	125.383190748193	7.18191147142111e-06	1298.38319074819	no	no
M8	C0	R2	kappa	487	32	46	122.790276032084	1.39980746683976e-05	1295.79027603208	no	no
M8	C0	R2	delta	487	32	46	126.165223126899	5.85833305311034e-06	1299.1652231269	yes	no
M8	C1	R2	lambda	487	31	47	88.66280132605	0.0147849565448169	1686.66280132605	no	no
M8	C1	R2	kappa	487	31	47	84.5496030021982	0.0300858960188686	1682.5496030022	no	no
M8	C1	R2	delta	487	31	47	100.404234086362	0.00146255122067418	1698.40423408636	yes	no
M8	C2	R2	lambda	487	30	48	83.3328973156506	0.0248490918628802	2531.33289731565	no	no
M8	C2	R2	kappa	487	30	48	78.0113397833886	0.059014924725635	2526.01133978339	no	yes
M8	C2	R2	delta	487	30	48	93.9948081080327	0.00330658099237124	2541.99480810803	yes	no
M8	C3	R2	lambda	487	30	48	85.8037496937315	0.0160805801501318	2533.80374969373	no	no
M8	C3	R2	kappa	487	30	48	81.5161582270766	0.033767499039872	2529.51615822708	no	no
M8	C3	R2	delta	487	30	48	97.6006073341028	0.00154859958292008	2545.6006073341	yes	no
M8	C4	R2	lambda	487	29	49	79.3922256383335	0.0325733134291252	5077.39222563833	no	no
M8	C4	R2	kappa	487	29	49	74.9533353702008	0.0664103173364645	5072.9533353702	no	yes
M8	C4	R2	delta	487	29	49	91.6656722717285	0.00319081689326262	5089.66567227173	yes	no
M8	C5	R2	lambda	487	26	52	53.6590775922139	0.41050452223436	NA	no	yes
M8	C5	R2	kappa	487	26	52	48.033747065862	0.630591665949623	NA	no	yes
M8	C5	R2	delta	487	26	52	56.2597463935447	0.318531038371438	NA	yes	no
M8	C6	R2	lambda	487	20	58	36.8916691001316	0.61096696968649	NA	no	yes
M8	C6	R2	kappa	487	20	58	31.2087934969404	0.838849093896266	NA	no	yes
M8	C6	R2	delta	487	20	58	36.7272465899187	0.618387189876454	NA	yes	no
M8	C7	R2	lambda	487	20	58	42.2560418001758	0.373755909327148	NA	no	yes
M8	C7	R2	kappa	487	20	58	37.3979071990599	0.588017713446683	NA	no	yes
M8	C7	R2	delta	487	20	58	46.8821724800541	0.211017941196445	NA	yes	no
M8	C8	R2	lambda	487	14	64	23.5488834936908	0.705107373718812	NA	no	yes
M8	C8	R2	kappa	487	14	64	22.3086518028837	0.766805249715993	NA	no	yes
M8	C8	R2	delta	487	14	64	30.0910363761725	0.358879259079382	NA	yes	no
M12	C0	R1	lambda	487	41	37	238.087113052289	0	528.394805359982	no	no
M12	C0	R1	kappa	487	41	37	229.713798834587	6.66133814775094e-16	520.021491142279	no	no
M12	C0	R1	delta	487	41	37	213.36307283562	1.20570220474292e-13	503.670765143312	yes	no
M12	C1	R1	lambda	487	40	38	192.288751380785	3.09414716070933e-11	515.288751380785	no	no
M12	C1	R1	kappa	487	40	38	173.974339868457	6.34798980048146e-09	496.974339868457	no	no
M12	C1	R1	delta	487	40	38	172.616006063657	9.27755139379371e-09	495.616006063657	yes	no
M12	C2	R1	lambda	487	39	39	183.9933420876	1.50408019372605e-10	545.629705723963	no	no
M12	C2	R1	kappa	487	39	39	163.023405962279	5.9207164060382e-08	524.659769598642	no	no
M12	C2	R1	delta	487	39	39	161.610041311064	8.68281745391997e-08	523.246404947428	yes	no
M12	C3	R1	lambda	487	39	39	185.162132666188	1.06207931338531e-10	546.798496302551	no	no
M12	C3	R1	kappa	487	39	39	168.637513819613	1.26034604974734e-08	530.273877455977	no	no
M12	C3	R1	delta	487	39	39	169.554095864404	9.75262359759199e-09	531.190459500767	yes	no
M12	C4	R1	lambda	487	38	40	175.49932293255	7.65846053241148e-10	583.49932293255	no	no
M12	C4	R1	kappa	487	38	40	158.903659992752	8.38804541380966e-08	566.903659992752	no	no
M12	C4	R1	delta	487	38	40	159.277364121249	7.57596169131958e-08	567.277364121249	yes	no
M12	C5	R1	lambda	487	35	43	115.882434333742	0.000468036749312173	742.45386290517	no	no
M12	C5	R1	kappa	487	35	43	101.499455160304	0.00824969508858586	728.070883731732	no	no
M12	C5	R1	delta	487	35	43	104.397764755018	0.00483069663206115	730.969193326447	yes	no
M12	C6	R1	lambda	487	29	49	90.0557512106496	0.0044460887144292	5088.05575121065	no	no
M12	C6	R1	kappa	487	29	49	75.1377243405228	0.0645699838536573	5073.13772434052	no	yes
M12	C6	R1	delta	487	29	49	72.7105260394345	0.0924765110672179	5070.71052603943	yes	no
M12	C7	R1	lambda	487	29	49	125.710066904869	6.58899201089191e-07	5123.71006690487	no	no
M12	C7	R1	kappa	487	29	49	87.7000481661567	0.00712412547411101	5085.70004816616	no	no
M12	C7	R1	delta	487	29	49	94.6150908282477	0.00170440846446507	5092.61509082825	yes	no
M12	C8	R1	lambda	487	23	55	97.5069878160693	1.44839012796716e-05	NA	no	no
M12	C8	R1	kappa	487	23	55	64.1491381076843	0.0395429616212628	NA	no	no
M12	C8	R1	delta	487	23	55	66.4745943905418	0.0256856062315001	NA	yes	no
M12	C0	R2	lambda	487	31	47	124.484898653411	4.38419598325357e-06	1722.48489865341	no	no
M12	C0	R2	kappa	487	31	47	121.362892989744	9.96226116511956e-06	1719.36289298974	no	no
M12	C0	R2	delta	487	31	47	117.694859609253	2.55265657347348e-05	1715.69485960925	yes	no
M12	C1	R2	lambda	487	30	48	87.7645092312683	0.0112225178572889	2535.76450923127	no	no
M12	C1	R2	kappa	487	30	48	83.1222199598583	0.0257638515811632	2531.12221995986	no	no
M12	C1	R2	delta	487	30	48	91.9338705687164	0.00501780508672733	2539.93387056872	yes	no
M12	C2	R2	lambda	487	29	49	82.4346052208699	0.0191798512209169	5080.43460522087	no	no
M12	C2	R2	kappa	487	29	49	76.5839567410389	0.0515618997389464	5074.58395674104	no	yes
M12	C2	R2	delta	487	29	49	85.5244445903868	0.010844008726475	5083.52444459039	yes	no
M12	C3	R2	lambda	487	29	49	84.9054575989503	0.0121870787229934	5082.90545759895	no	no
M12	C3	R2	kappa	487	29	49	80.088775184738	0.0289368576714178	5078.08877518474	no	no
M12	C3	R2	delta	487	29	49	89.1302438164569	0.00536159508182277	5087.13024381646	yes	no
M12	C4	R2	lambda	487	28	50	78.4939335435523	0.0253252575153389	Inf	no	no
M12	C4	R2	kappa	487	28	50	73.5259523278622	0.0581122671202235	Inf	no	yes
M12	C4	R2	delta	487	28	50	83.1953087540826	0.010633452767786	Inf	yes	no
M12	C5	R2	lambda	487	25	53	52.7607854974322	0.367838260414231	NA	no	yes
M12	C5	R2	kappa	487	25	53	46.6063640235221	0.610356154683347	NA	no	yes
M12	C5	R2	delta	487	25	53	47.7893828758988	0.562546511562121	NA	yes	no
M12	C6	R2	lambda	487	19	59	35.9933770053509	0.5625549332757	NA	no	yes
M12	C6	R2	kappa	487	19	59	29.7814104545907	0.827104387153539	NA	no	yes
M12	C6	R2	delta	487	19	59	28.2568830722728	0.875391347667842	NA	yes	no
M12	C7	R2	lambda	487	19	59	41.3577497053946	0.326215285993857	NA	no	yes
M12	C7	R2	kappa	487	19	59	35.9705241567214	0.563624413184699	NA	no	yes
M12	C7	R2	delta	487	19	59	38.4118089624082	0.450829415313243	NA	yes	no
M12	C8	R2	lambda	487	13	65	22.6505913989096	0.652630642979205	NA	no	yes
M12	C8	R2	kappa	487	13	65	20.8812687605452	0.748066457391197	NA	no	yes
M12	C8	R2	delta	487	13	65	21.6206728585266	0.709261328270609	NA	yes	no
M3	C0	R1	lambda	488	43	35	239.106896200708	2.22044604925031e-16	477.106896200708	no	no
M3	C0	R1	kappa	488	43	35	227.745026116265	9.2148511043888e-15	465.745026116265	no	no
M3	C0	R1	delta	488	43	35	190.224286355086	7.5606543248341e-10	428.224286355086	yes	no
M3	C1	R1	lambda	488	42	36	196.376827595346	5.45742340207767e-11	458.66254188106	no	no
M3	C1	R1	kappa	488	42	36	172.326373871082	4.74335769551359e-08	434.612088156797	no	no
M3	C1	R1	delta	488	42	36	163.926805443982	4.25925658631421e-07	426.212519729696	yes	no
M3	C2	R1	lambda	488	41	37	190.426871314802	1.30894739491794e-10	480.734563622494	no	no
M3	C2	R1	kappa	488	41	37	167.67602010415	7.74314286022815e-08	457.983712411842	no	no
M3	C2	R1	delta	488	41	37	157.027133458746	1.2215708574681e-06	447.334825766438	yes	no
M3	C3	R1	lambda	488	41	37	188.066575050469	2.60933941120811e-10	478.374267358161	no	no
M3	C3	R1	kappa	488	41	37	164.977325731468	1.5815907006278e-07	455.28501803916	no	no
M3	C3	R1	delta	488	41	37	161.745016414005	3.67142733770365e-07	452.052708721697	yes	no
M3	C4	R1	lambda	488	40	38	182.119580832994	6.22841667130558e-10	505.119580832994	no	no
M3	C4	R1	kappa	488	40	38	160.513644873516	2.45496634354581e-07	483.513644873516	no	no
M3	C4	R1	delta	488	40	38	153.487963180281	1.49679835514949e-06	476.487963180281	yes	no
M3	C5	R1	lambda	488	37	41	151.05188408256	3.25499220799053e-07	615.718550749227	no	no
M3	C5	R1	kappa	488	37	41	92.7386098616529	0.0693808085649273	557.40527652832	no	yes
M3	C5	R1	delta	488	37	41	85.0651268035517	0.178269014878656	549.731793470218	yes	no
M3	C6	R1	lambda	488	31	47	97.4879612836789	0.00269506942376141	1695.48796128368	no	no
M3	C6	R1	kappa	488	31	47	75.6797204182301	0.113694998813354	1673.67972041823	no	yes
M3	C6	R1	delta	488	31	47	61.7765680941786	0.484109060837451	1659.77656809418	yes	no
M3	C7	R1	lambda	488	31	47	128.336756497908	1.55480071806213e-06	1726.33675649791	no	no
M3	C7	R1	kappa	488	31	47	78.6987686217314	0.0747222447690237	1676.69876862173	no	yes
M3	C7	R1	delta	488	31	47	77.391433824723	0.0900031376425794	1675.39143382472	yes	no
M3	C8	R1	lambda	488	25	53	103.214614368027	1.4429906140867e-05	NA	no	no
M3	C8	R1	kappa	488	25	53	62.5720995513788	0.109262831698096	NA	no	yes
M3	C8	R1	delta	488	25	53	53.5132747788178	0.340987488248438	NA	yes	no
M3	C0	R2	lambda	488	33	45	129.013126732963	5.73139251891508e-06	1047.01312673296	no	no
M3	C0	R2	kappa	488	33	45	127.63820108805	8.16733138730985e-06	1045.63820108805	no	no
M3	C0	R2	delta	488	33	45	112.774744326533	0.000297380656134161	1030.77474432653	yes	no
M3	C1	R2	lambda	488	32	46	90.4411330379673	0.0164641571337637	1263.44113303797	no	no
M3	C1	R2	kappa	488	32	46	87.2354170292507	0.0284056466855819	1260.23541702925	no	no
M3	C1	R2	delta	488	32	46	95.3917650655967	0.00665632668810856	1268.3917650656	yes	no
M3	C2	R2	lambda	488	31	47	87.8953731807457	0.0169519365149498	1685.89537318075	no	no
M3	C2	R2	kappa	488	31	47	86.0582530220645	0.0233360737270542	1684.05825302206	no	no
M3	C2	R2	delta	488	31	47	91.070119369034	0.00951121776894637	1689.07011936903	yes	no
M3	C3	R2	lambda	488	31	47	85.1056321153462	0.0274212529155435	1683.10563211535	no	no
M3	C3	R2	kappa	488	31	47	85.6948831729556	0.0248260660993304	1683.69488317296	no	no
M3	C3	R2	delta	488	31	47	92.4669705536394	0.00730310881986729	1690.46697055364	yes	no
M3	C4	R2	lambda	488	30	48	82.0399318560132	0.0309466718668777	2530.03993185601	no	no
M3	C4	R2	kappa	488	30	48	83.2660212912964	0.0251363079852889	2531.2660212913	no	no
M3	C4	R2	delta	488	30	48	87.4088597292827	0.011990122851301	2535.40885972928	yes	no
M3	C5	R2	lambda	488	27	51	52.1274881472081	0.546932715772588	NA	no	yes
M3	C5	R2	kappa	488	27	51	47.0166619152088	0.738399194356541	NA	no	yes
M3	C5	R2	delta	488	27	51	45.848089517672	0.7771873255148	NA	yes	no
M3	C6	R2	lambda	488	21	57	42.5808329084206	0.445980990119712	NA	no	yes
M3	C6	R2	kappa	488	21	57	36.067886159899	0.728006278924292	NA	no	yes
M3	C6	R2	delta	488	21	57	32.8892422282918	0.841939026075568	NA	yes	no
M3	C7	R2	lambda	488	21	57	39.5575486035016	0.578737182562553	NA	no	yes
M3	C7	R2	kappa	488	21	57	37.102453650901	0.685496389458429	NA	no	yes
M3	C7	R2	delta	488	21	57	34.9557038699213	0.771090688892509	NA	yes	no
M3	C8	R2	lambda	488	15	63	29.8897457672504	0.471310913577028	NA	no	yes
M3	C8	R2	kappa	488	15	63	27.2656424267538	0.609290478305558	NA	no	yes
M3	C8	R2	delta	488	15	63	22.6108880880488	0.830912180217273	NA	yes	no
M8	C0	R1	lambda	488	42	36	234.727915929606	3.33066907387547e-16	497.013630215321	no	no
M8	C0	R1	kappa	488	42	36	227.572491891503	3.5527136788005e-15	489.858206177217	no	no
M8	C0	R1	delta	488	42	36	198.912476499887	2.5768054356945e-11	461.198190785601	yes	no
M8	C1	R1	lambda	488	41	37	191.997847324251	8.24308399316465e-11	482.305539631943	no	no
M8	C1	R1	kappa	488	41	37	172.153839646321	2.31716013043837e-08	462.461531954013	no	no
M8	C1	R1	delta	488	41	37	172.614995588782	2.04340416809501e-08	462.922687896474	yes	no
M8	C2	R1	lambda	488	40	38	186.047891043706	1.97876715013479e-10	509.047891043706	no	no
M8	C2	R1	kappa	488	40	38	167.503485879394	3.79022272456453e-08	490.503485879394	no	no
M8	C2	R1	delta	488	40	38	165.715323603546	6.15142065063523e-08	488.715323603546	yes	no
M8	C3	R1	lambda	488	40	38	183.68759477937	3.94900445677138e-10	506.68759477937	no	no
M8	C3	R1	kappa	488	40	38	164.804791506707	7.85874728626013e-08	487.804791506707	no	no
M8	C3	R1	delta	488	40	38	170.433206558805	1.69890447265786e-08	493.433206558805	yes	no
M8	C4	R1	lambda	488	39	39	177.740600561896	9.43400579878073e-10	539.376964198259	no	no
M8	C4	R1	kappa	488	39	39	160.341110648755	1.22163570703826e-07	521.977474285118	no	no
M8	C4	R1	delta	488	39	39	162.176153325081	7.45070911634116e-08	523.812516961445	yes	no
M8	C5	R1	lambda	488	36	42	146.672903811465	4.95092668639785e-07	682.172903811465	no	no
M8	C5	R1	kappa	488	36	42	92.5660756368912	0.0517856123345346	628.066075636891	no	yes
M8	C5	R1	delta	488	36	42	93.7533169483522	0.0435227825758417	629.253316948352	yes	no
M8	C6	R1	lambda	488	30	48	93.108981012583	0.00396176749877575	2541.10898101258	no	no
M8	C6	R1	kappa	488	30	48	75.5071861934743	0.0855051504981978	2523.50718619347	no	yes
M8	C6	R1	delta	488	30	48	70.464758238979	0.167304268082191	2518.46475823898	yes	no
M8	C7	R1	lambda	488	30	48	123.957776226809	2.37185070695034e-06	2571.95777622681	no	no
M8	C7	R1	kappa	488	30	48	78.5262343969705	0.0545217251250155	2526.52623439697	no	yes
M8	C7	R1	delta	488	30	48	86.0796239695234	0.0152985641153506	2534.07962396952	yes	no
M8	C8	R1	lambda	488	24	54	98.8356340969281	2.21011673570137e-05	NA	no	no
M8	C8	R1	kappa	488	24	54	62.399565326618	0.0791837715056677	NA	no	yes
M8	C8	R1	delta	488	24	54	62.2014649236181	0.0817224147586019	NA	yes	no
M8	C0	R2	lambda	488	32	46	124.634146461862	8.72009049046607e-06	1297.63414646186	no	no
M8	C0	R2	kappa	488	32	46	127.465666863289	4.16493109200999e-06	1300.46566686329	no	no
M8	C0	R2	delta	488	32	46	121.462934471334	1.96024630094715e-05	1294.46293447133	yes	no
M8	C1	R2	lambda	488	31	47	86.062152766872	0.0233205218931974	1684.06215276687	no	no
M8	C1	R2	kappa	488	31	47	87.062882804489	0.0196208314520117	1685.06288280449	no	no
M8	C1	R2	delta	488	31	47	104.079955210397	0.000655830236064081	1702.0799552104	yes	no
M8	C2	R2	lambda	488	30	48	83.5163929096497	0.0240758707335276	2531.51639290965	no	no
M8	C2	R2	kappa	488	30	48	85.8857187973086	0.0158445523396178	2533.88571879731	no	no
M8	C2	R2	delta	488	30	48	99.7583095138344	0.000967196577828178	2547.75830951383	yes	no
M8	C3	R2	lambda	488	30	48	80.7266518442477	0.0384420021275901	2528.72665184425	no	no
M8	C3	R2	kappa	488	30	48	85.5223489481948	0.0169150983242248	2533.52234894819	no	no
M8	C3	R2	delta	488	30	48	101.15516069844	0.000708568859602354	2549.15516069844	yes	no
M8	C4	R2	lambda	488	29	49	77.6609515849146	0.0433841656032483	5075.66095158491	no	no
M8	C4	R2	kappa	488	29	49	83.0934870665355	0.0170292801385366	5081.09348706654	no	no
M8	C4	R2	delta	488	29	49	96.097049874083	0.00123251941002878	5094.09704987408	yes	no
M8	C5	R2	lambda	488	26	52	47.7485078761129	0.641676230447109	NA	no	yes
M8	C5	R2	kappa	488	26	52	46.8441276904471	0.676285347983435	NA	no	yes
M8	C5	R2	delta	488	26	52	54.5362796624724	0.378302793238676	NA	yes	no
M8	C6	R2	lambda	488	20	58	38.2018526373246	0.551411486590246	NA	no	yes
M8	C6	R2	kappa	488	20	58	35.8953519351431	0.655548898709163	NA	no	yes
M8	C6	R2	delta	488	20	58	41.5774323730922	0.401882139308272	NA	yes	no
M8	C7	R2	lambda	488	20	58	35.178568332403	0.686862802758594	NA	no	yes
M8	C7	R2	kappa	488	20	58	36.9299194261401	0.609238039210705	NA	no	yes
M8	C7	R2	delta	488	20	58	43.6438940147217	0.319276505370469	NA	yes	no
M8	C8	R2	lambda	488	14	64	25.5107654961518	0.599916923737414	NA	no	yes
M8	C8	R2	kappa	488	14	64	27.0931082019929	0.513181153633754	NA	no	yes
M8	C8	R2	delta	488	14	64	31.2990782328491	0.30396128891616	NA	yes	no
M12	C0	R1	lambda	488	41	37	233.829623833025	1.11022302462516e-16	524.137316140718	no	no
M12	C0	R1	kappa	488	41	37	226.052964915922	2.1094237467878e-15	516.360657223614	no	no
M12	C0	R1	delta	488	41	37	189.508745108891	1.7130596940973e-10	479.816437416584	yes	no
M12	C1	R1	lambda	488	40	38	191.09955522767	4.42026415470309e-11	514.09955522767	no	no
M12	C1	R1	kappa	488	40	38	170.634312670739	1.60720597941477e-08	493.634312670739	no	no
M12	C1	R1	delta	488	40	38	163.211264197787	1.20323452978965e-07	486.211264197787	yes	no
M12	C2	R1	lambda	488	39	39	185.149598947126	1.06605835270557e-10	546.785962583489	no	no
M12	C2	R1	kappa	488	39	39	165.983958903807	2.63201198613672e-08	527.620322540171	no	no
M12	C2	R1	delta	488	39	39	156.311592212551	3.55871737967028e-07	517.947955848915	yes	no
M12	C3	R1	lambda	488	39	39	182.78930268279	2.14920081731407e-10	544.425666319153	no	no
M12	C3	R1	kappa	488	39	39	163.285264531122	5.51362027145785e-08	524.921628167486	no	no
M12	C3	R1	delta	488	39	39	161.02947516781	1.01536590024764e-07	522.665838804174	yes	no
M12	C4	R1	lambda	488	38	40	176.842308465315	5.16130027605755e-10	584.842308465315	no	no
M12	C4	R1	kappa	488	38	40	158.82158367317	8.5775298419577e-08	566.82158367317	no	no
M12	C4	R1	delta	488	38	40	152.772421934086	4.33495575880016e-07	560.772421934086	yes	no
M12	C5	R1	lambda	488	35	43	145.774611714884	2.94724245342159e-07	772.346040286313	no	no
M12	C5	R1	kappa	488	35	43	91.0465486613099	0.0463316029552368	717.617977232738	no	no
M12	C5	R1	delta	488	35	43	84.349585557357	0.116227994353805	710.921014128786	yes	no
M12	C6	R1	lambda	488	29	49	92.2106889160026	0.00284698223292201	5090.210688916	no	no
M12	C6	R1	kappa	488	29	49	73.9876592178871	0.0767734519795468	5071.98765921789	no	yes
M12	C6	R1	delta	488	29	49	61.0610268479839	0.366536736766005	5059.06102684798	yes	no
M12	C7	R1	lambda	488	29	49	123.059484130228	1.3872363695544e-06	5121.05948413023	no	no
M12	C7	R1	kappa	488	29	49	77.0067074213856	0.0482076290855973	5075.00670742139	no	no
M12	C7	R1	delta	488	29	49	76.6758925785283	0.0508160443570081	5074.67589257853	yes	no
M12	C8	R1	lambda	488	23	55	97.9373420003473	1.28267419798878e-05	NA	no	no
M12	C8	R1	kappa	488	23	55	60.8800383510331	0.0697303136365732	NA	no	yes
M12	C8	R1	delta	488	23	55	52.797733532623	0.228046916599351	NA	yes	no
M12	C0	R2	lambda	488	31	47	123.735854365281	5.34711948396716e-06	1721.73585436528	no	no
M12	C0	R2	kappa	488	31	47	125.946139887707	2.96770116359202e-06	1723.94613988771	no	no
M12	C0	R2	delta	488	31	47	112.059203080338	0.000102801368542904	1710.05920308034	yes	no
M12	C1	R2	lambda	488	30	48	85.163860670291	0.018034411616853	2533.16386067029	no	no
M12	C1	R2	kappa	488	30	48	85.5433558289077	0.0168514838632225	2533.54335582891	no	no
M12	C1	R2	delta	488	30	48	94.676223819402	0.00287292807054851	2542.6762238194	yes	no
M12	C2	R2	lambda	488	29	49	82.6181008130694	0.0185577621074823	5080.61810081307	no	no
M12	C2	R2	kappa	488	29	49	84.3661918217215	0.01347831229381	5082.36619182172	no	no
M12	C2	R2	delta	488	29	49	90.3545781228392	0.00418297819669078	5088.35457812284	yes	no
M12	C3	R2	lambda	488	29	49	79.8283597476669	0.0302524338905696	5077.82835974767	no	no
M12	C3	R2	kappa	488	29	49	84.0028219726099	0.0144168746356963	5082.00282197261	no	no
M12	C3	R2	delta	488	29	49	91.7514293074446	0.0031342607029663	5089.75142930744	yes	no
M12	C4	R2	lambda	488	28	50	76.7626594883338	0.0341830620097431	Inf	no	no
M12	C4	R2	kappa	488	28	50	81.5739600909506	0.014466344673843	Inf	no	no
M12	C4	R2	delta	488	28	50	86.6933184830879	0.00531627217459252	Inf	yes	no
M12	C5	R2	lambda	488	25	53	46.8502157795319	0.600546431018256	NA	no	yes
M12	C5	R2	kappa	488	25	53	45.3246007148658	0.66118559019876	NA	no	yes
M12	C5	R2	delta	488	25	53	45.1325482714773	0.668660509461604	NA	yes	no
M12	C6	R2	lambda	488	19	59	37.3035605407443	0.501474997684621	NA	no	yes
M12	C6	R2	kappa	488	19	59	34.375824959556	0.637781969536369	NA	no	yes
M12	C6	R2	delta	488	19	59	32.173700982097	0.735101442728777	NA	yes	no
M12	C7	R2	lambda	488	19	59	34.2802762358222	0.642164799300274	NA	no	yes
M12	C7	R2	kappa	488	19	59	35.4103924505552	0.589815456594037	NA	no	yes
M12	C7	R2	delta	488	19	59	34.2401626237266	0.644001721678717	NA	yes	no
M12	C8	R2	lambda	488	13	65	24.612473399571	0.540986589046448	NA	no	yes
M12	C8	R2	kappa	488	13	65	25.573581226408	0.486725355036889	NA	no	yes
M12	C8	R2	delta	488	13	65	21.895346841854	0.69440888651997	NA	yes	no
M3	C0	R1	lambda	489	43	35	244.335709388559	0	482.335709388559	no	no
M3	C0	R1	kappa	489	43	35	234.593487762484	9.99200722162641e-16	472.593487762484	no	no
M3	C0	R1	delta	489	43	35	230.011193116824	4.44089209850063e-15	468.011193116824	yes	no
M3	C1	R1	lambda	489	42	36	207.96392135578	1.68087765928249e-12	470.249635641495	no	no
M3	C1	R1	kappa	489	42	36	188.847758845348	4.87160090045791e-10	451.133473131062	no	no
M3	C1	R1	delta	489	42	36	194.392130108739	9.7746477578653e-11	456.677844394454	yes	no
M3	C2	R1	lambda	489	41	37	203.437965756357	2.63700172808967e-12	493.74565806405	no	no
M3	C2	R1	kappa	489	41	37	183.058469885295	1.10538511677305e-09	473.366162192988	no	no
M3	C2	R1	delta	489	41	37	187.533995700662	3.04632097325452e-10	477.841688008354	yes	no
M3	C3	R1	lambda	489	41	37	201.230209957971	5.17497156238278e-12	491.537902265663	no	no
M3	C3	R1	kappa	489	41	37	182.496246394817	1.29759514244654e-09	472.80393870251	no	no
M3	C3	R1	delta	489	41	37	194.23807516171	4.24406065846483e-11	484.545767469402	yes	no
M3	C4	R1	lambda	489	40	38	196.140475419783	9.65139079767141e-12	519.140475419783	no	no
M3	C4	R1	kappa	489	40	38	177.823643586156	2.13970852147582e-09	500.823643586156	no	no
M3	C4	R1	delta	489	40	38	186.389311343687	1.78965398056619e-10	509.389311343687	yes	no
M3	C5	R1	lambda	489	37	41	123.398844684539	0.000278166270052616	588.065511351205	no	no
M3	C5	R1	kappa	489	37	41	105.568287754029	0.00938175423070819	570.234954420695	no	no
M3	C5	R1	delta	489	37	41	121.1294231456	0.000453724868307082	585.796089812266	yes	no
M3	C6	R1	lambda	489	31	47	100.58920896245	0.00140585982880559	1698.58920896245	no	no
M3	C6	R1	kappa	489	31	47	83.1844679288777	0.0376084895966842	1681.18446792888	no	no
M3	C6	R1	delta	489	31	47	90.5103458276445	0.0105556737833006	1688.51034582764	yes	no
M3	C7	R1	lambda	489	31	47	128.965709379847	1.30950896204407e-06	1726.96570937985	no	no
M3	C7	R1	kappa	489	31	47	87.8812521111972	0.0169943502894783	1685.8812521112	no	no
M3	C7	R1	delta	489	31	47	96.6846452542848	0.00317635323614485	1694.68464525428	yes	no
M3	C8	R1	lambda	489	25	53	107.819229453592	3.98216564578835e-06	NA	no	no
M3	C8	R1	kappa	489	25	53	72.5876787699128	0.0200970268035278	NA	no	no
M3	C8	R1	delta	489	25	53	74.770613003825	0.0131808849789981	NA	yes	no
M3	C0	R2	lambda	489	33	45	124.696078107321	1.72262960552727e-05	1042.69607810732	no	no
M3	C0	R2	kappa	489	33	45	117.875656700215	9.11294536588558e-05	1035.87565670022	no	no
M3	C0	R2	delta	489	33	45	119.468761024145	6.2273328444884e-05	1037.46876102414	yes	no
M3	C1	R2	lambda	489	32	46	95.9850693181167	0.00594242841079184	1268.98506931812	no	no
M3	C1	R2	kappa	489	32	46	87.9566975036458	0.0251989003888152	1260.95669750365	no	no
M3	C1	R2	delta	489	32	46	97.7157009109964	0.00424362065414519	1270.715700911	yes	no
M3	C2	R2	lambda	489	31	47	92.9306975011013	0.00668122115323821	1690.9306975011	no	no
M3	C2	R2	kappa	489	31	47	83.6661143019652	0.0347864498179128	1681.66611430197	no	no
M3	C2	R2	delta	489	31	47	92.4715555287798	0.00729670817685868	1690.47155552878	yes	no
M3	C3	R2	lambda	489	31	47	91.464904548513	0.00883226209285037	1689.46490454851	no	no
M3	C3	R2	kappa	489	31	47	81.3750884297003	0.0500458592116381	1679.3750884297	no	yes
M3	C3	R2	delta	489	31	47	96.6720470411749	0.00318450326884745	1694.67204704117	yes	no
M3	C4	R2	lambda	489	30	48	88.3090702730636	0.0101334381066387	2536.30907027306	no	no
M3	C4	R2	kappa	489	30	48	78.7182236356514	0.0529219400221409	2526.71822363565	no	yes
M3	C4	R2	delta	489	30	48	91.5718199860809	0.00539233983130483	2539.57181998608	yes	no
M3	C5	R2	lambda	489	27	51	57.8126098127372	0.336362244994368	NA	no	yes
M3	C5	R2	kappa	489	27	51	48.7861878156333	0.675116198946551	NA	no	yes
M3	C5	R2	delta	489	27	51	53.01561155873	0.512365542955795	NA	yes	no
M3	C6	R2	lambda	489	21	57	42.705572541139	0.440667381144296	NA	no	yes
M3	C6	R2	kappa	489	21	57	34.2003746296365	0.798490905613195	NA	no	yes
M3	C6	R2	delta	489	21	57	31.1234523477048	0.891324032049429	NA	yes	no
M3	C7	R2	lambda	489	21	57	44.0393781833493	0.385317685122106	NA	no	yes
M3	C7	R2	kappa	489	21	57	34.7018558990118	0.780479230303611	NA	no	yes
M3	C7	R2	delta	489	21	57	34.1096622777128	0.801670215811512	NA	yes	no
M3	C8	R2	lambda	489	15	63	29.9029375352874	0.470632976729087	NA	no	yes
M3	C8	R2	kappa	489	15	63	25.043754479817	0.72290271374662	NA	no	yes
M3	C8	R2	delta	489	15	63	19.9557322776599	0.917689093791127	NA	yes	no
M8	C0	R1	lambda	489	42	36	239.956729114236	1.11022302462516e-16	502.24244339995	no	no
M8	C0	R1	kappa	489	42	36	233.679372596	4.44089209850063e-16	495.965086881715	no	no
M8	C0	R1	delta	489	42	36	228.968701496345	2.22044604925031e-15	491.254415782059	yes	no
M8	C1	R1	lambda	489	41	37	203.584941081451	2.52087239971388e-12	493.892633389144	no	no
M8	C1	R1	kappa	489	41	37	187.933643678863	2.7122359913534e-10	478.241335986556	no	no
M8	C1	R1	delta	489	41	37	193.34963848826	5.52570211809211e-11	483.657330795953	yes	no
M8	C2	R1	lambda	489	40	38	199.058985482027	3.9540593022025e-12	522.058985482027	no	no
M8	C2	R1	kappa	489	40	38	182.14435471881	6.18387008266552e-10	505.14435471881	no	no
M8	C2	R1	delta	489	40	38	186.491504080183	1.7366030835575e-10	509.491504080183	yes	no
M8	C3	R1	lambda	489	40	38	196.851229683644	7.77200526158595e-12	519.851229683644	no	no
M8	C3	R1	kappa	489	40	38	181.582131228335	7.27665372401987e-10	504.582131228335	no	no
M8	C3	R1	delta	489	40	38	193.195583541231	2.35504948875587e-11	516.195583541231	yes	no
M8	C4	R1	lambda	489	39	39	191.761495145456	1.44992906569996e-11	553.39785878182	no	no
M8	C4	R1	kappa	489	39	39	176.909528419674	1.20018528448895e-09	538.545892056038	no	no
M8	C4	R1	delta	489	39	39	185.346819723209	1.00512709266809e-10	546.983183359572	yes	no
M8	C5	R1	lambda	489	36	42	119.01986441021	0.000412765703501239	654.51986441021	no	no
M8	C5	R1	kappa	489	36	42	104.654172587544	0.00720736228087637	640.154172587544	no	no
M8	C5	R1	delta	489	36	42	120.086931525121	0.000327320021002886	655.586931525121	yes	no
M8	C6	R1	lambda	489	30	48	96.2102286881199	0.00208358793939001	2544.21022868812	no	no
M8	C6	R1	kappa	489	30	48	82.2703527623924	0.0297724635307709	2530.27035276239	no	no
M8	C6	R1	delta	489	30	48	89.4678542071657	0.00812970529778689	2537.46785420717	yes	no
M8	C7	R1	lambda	489	30	48	124.58672910552	1.99761179486835e-06	2572.58672910552	no	no
M8	C7	R1	kappa	489	30	48	86.9671369447149	0.0130096711083445	2534.96713694472	no	no
M8	C7	R1	delta	489	30	48	95.642153633806	0.00234858916030367	2543.64215363381	yes	no
M8	C8	R1	lambda	489	24	54	103.440249179265	6.0904372614079e-06	NA	no	no
M8	C8	R1	kappa	489	24	54	71.6735636034305	0.0149928984344069	NA	no	no
M8	C8	R1	delta	489	24	54	73.7281213833462	0.0099070614075687	NA	yes	no
M8	C0	R2	lambda	489	32	46	120.317097832998	2.61438395209312e-05	1293.317097833	no	no
M8	C0	R2	kappa	489	32	46	116.961541533731	5.98538771990897e-05	1289.96154153373	no	no
M8	C0	R2	delta	489	32	46	118.426269403666	4.18101766069823e-05	1291.42626940367	yes	no
M8	C1	R2	lambda	489	31	47	91.6060890437876	0.00860040937737139	1689.60608904379	no	no
M8	C1	R2	kappa	489	31	47	87.0425823371611	0.0196903543382713	1685.04258233716	no	no
M8	C1	R2	delta	489	31	47	96.6732092905176	0.00318375057103226	1694.67320929052	yes	no
M8	C2	R2	lambda	489	30	48	88.551717226771	0.00967992177824795	2536.55171722677	no	no
M8	C2	R2	kappa	489	30	48	82.7519991354798	0.0274435109379585	2530.75199913548	no	no
M8	C2	R2	delta	489	30	48	91.429063908301	0.00554699735169661	2539.4290639083	yes	no
M8	C3	R2	lambda	489	30	48	87.0859242741863	0.0127280501445871	2535.08592427419	no	no
M8	C3	R2	kappa	489	30	48	80.460973263218	0.0401361937808217	2528.46097326322	no	no
M8	C3	R2	delta	489	30	48	95.6295554206961	0.00235480944060096	2543.6295554207	yes	no
M8	C4	R2	lambda	489	29	49	83.9300899987369	0.0146116776841227	5081.93008999874	no	no
M8	C4	R2	kappa	489	29	49	77.8041084691691	0.0423858194844122	5075.80410846917	no	no
M8	C4	R2	delta	489	29	49	90.5293283656021	0.00403589510599922	5088.5293283656	yes	no
M8	C5	R2	lambda	489	26	52	53.4336295384081	0.418946000497149	NA	no	yes
M8	C5	R2	kappa	489	26	52	47.8720726491486	0.636883002064398	NA	no	yes
M8	C5	R2	delta	489	26	52	51.9731199382512	0.474963675719717	NA	yes	no
M8	C6	R2	lambda	489	20	58	38.3265922668087	0.545730799168759	NA	no	yes
M8	C6	R2	kappa	489	20	58	33.2862594631512	0.764717144217687	NA	no	yes
M8	C6	R2	delta	489	20	58	30.080960727226	0.872949951553569	NA	yes	no
M8	C7	R2	lambda	489	20	58	39.6603979090226	0.485402332417247	NA	no	yes
M8	C7	R2	kappa	489	20	58	33.7877407325296	0.744902035981483	NA	no	yes
M8	C7	R2	delta	489	20	58	33.067170657234	0.773160544622737	NA	yes	no
M8	C8	R2	lambda	489	14	64	25.5239572609607	0.599193416472934	NA	no	yes
M8	C8	R2	kappa	489	14	64	24.1296393133347	0.674674514147768	NA	no	yes
M8	C8	R2	delta	489	14	64	18.9132406571811	0.900791329764335	NA	yes	no
M12	C0	R1	lambda	489	41	37	239.058437019536	0	529.366129327228	no	no
M12	C0	R1	kappa	489	41	37	232.192081630176	2.22044604925031e-16	522.499773937868	no	no
M12	C0	R1	delta	489	41	37	228.476433863919	8.88178419700125e-16	518.784126171611	yes	no
M12	C1	R1	lambda	489	40	38	202.686648986751	1.28963506540458e-12	525.686648986751	no	no
M12	C1	R1	kappa	489	40	38	186.446352713039	1.75984782302407e-10	509.446352713039	no	no
M12	C1	R1	delta	489	40	38	192.857370855834	2.60766963577908e-11	515.857370855834	yes	no
M12	C2	R1	lambda	489	39	39	198.160693387328	2.01771932495376e-12	559.797057023692	no	no
M12	C2	R1	kappa	489	39	39	180.657063752986	4.02805899746284e-10	542.29342738935	no	no
M12	C2	R1	delta	489	39	39	185.999236447757	8.27067303532658e-11	547.635600084121	yes	no
M12	C3	R1	lambda	489	39	39	195.952937588945	4.00190991456384e-12	557.589301225309	no	no
M12	C3	R1	kappa	489	39	39	180.094840262511	4.74972838837573e-10	541.731203898875	no	no
M12	C3	R1	delta	489	39	39	192.703315908805	1.08734132808763e-11	554.339679545169	yes	no
M12	C4	R1	lambda	489	38	40	190.863203050757	7.46547268448694e-12	598.863203050757	no	no
M12	C4	R1	kappa	489	38	40	175.42223745385	7.83342279930821e-10	583.42223745385	no	no
M12	C4	R1	delta	489	38	40	184.854552090783	4.70294914123315e-11	592.854552090783	yes	no
M12	C5	R1	lambda	489	35	43	118.121572315509	0.000286267509708948	744.693000886938	no	no
M12	C5	R1	kappa	489	35	43	103.166881621719	0.00608061084607614	729.738310193148	no	no
M12	C5	R1	delta	489	35	43	119.594663892695	0.000205917709054426	746.166092464123	yes	no
M12	C6	R1	lambda	489	29	49	95.311936593421	0.00146452896220961	5093.31193659342	no	no
M12	C6	R1	kappa	489	29	49	80.7830617965686	0.0256720733086572	5078.78306179657	no	no
M12	C6	R1	delta	489	29	49	88.9755865747397	0.00553061039470293	5086.97558657474	yes	no
M12	C7	R1	lambda	489	29	49	123.688437010822	1.16384271475756e-06	5121.68843701082	no	no
M12	C7	R1	kappa	489	29	49	85.4798459788908	0.0109360776260949	5083.47984597889	no	no
M12	C7	R1	delta	489	29	49	95.14988600138	0.00151728975407284	5093.14988600138	yes	no
M12	C8	R1	lambda	489	23	55	102.541957084566	3.4135268782709e-06	NA	no	no
M12	C8	R1	kappa	489	23	55	70.1862726376064	0.0123338288363611	NA	no	no
M12	C8	R1	delta	489	23	55	73.2358537509202	0.00649461400407769	NA	yes	no
M12	C0	R2	lambda	489	31	47	119.418805738298	1.64566818841028e-05	1717.4188057383	no	no
M12	C0	R2	kappa	489	31	47	115.474250567907	4.45435472933298e-05	1713.47425056791	no	no
M12	C0	R2	delta	489	31	47	117.93400177124	2.40268727008663e-05	1715.93400177124	yes	no
M12	C1	R2	lambda	489	30	48	90.7077969490875	0.00639294592913608	2538.70779694909	no	no
M12	C1	R2	kappa	489	30	48	85.5552913713366	0.016815435565112	2533.55529137134	no	no
M12	C1	R2	delta	489	30	48	96.1809416580916	0.00209653378366093	2544.18094165809	yes	no
M12	C2	R2	lambda	489	29	49	87.6534251320721	0.00718967839841822	5085.65342513207	no	no
M12	C2	R2	kappa	489	29	49	81.264708169656	0.0236026350084635	5079.26470816966	no	no
M12	C2	R2	delta	489	29	49	90.936796275875	0.00371141779078765	5088.93679627588	yes	no
M12	C3	R2	lambda	489	29	49	86.1876321794876	0.00955570626308933	5084.18763217949	no	no
M12	C3	R2	kappa	489	29	49	78.9736822973939	0.0349452938917341	5076.97368229739	no	no
M12	C3	R2	delta	489	29	49	95.1372877882701	0.00152146572574618	5093.13728778827	yes	no
M12	C4	R2	lambda	489	28	50	83.0317979040382	0.0109730764875889	Inf	no	no
M12	C4	R2	kappa	489	28	50	76.316817503345	0.0368620758448338	Inf	no	no
M12	C4	R2	delta	489	28	50	90.0370607331761	0.00264536871016841	Inf	yes	no
M12	C5	R2	lambda	489	25	53	52.5353374437079	0.376067897882965	NA	no	yes
M12	C5	R2	kappa	489	25	53	46.3847816833241	0.619239224162006	NA	no	yes
M12	C5	R2	delta	489	25	53	51.4808523058251	0.415579498132135	NA	yes	no
M12	C6	R2	lambda	489	19	59	37.4283001721098	0.495710709298772	NA	no	yes
M12	C6	R2	kappa	489	19	59	31.7989684973273	0.750639330078184	NA	no	yes
M12	C6	R2	delta	489	19	59	29.5886930947999	0.833690926304826	NA	yes	no
M12	C7	R2	lambda	489	19	59	38.762105814324	0.435148216789061	NA	no	yes
M12	C7	R2	kappa	489	19	59	32.3004497667054	0.729765166887576	NA	no	yes
M12	C7	R2	delta	489	19	59	32.5749030248079	0.718078744548392	NA	yes	no
M12	C8	R2	lambda	489	13	65	24.6256651662621	0.540235186627335	NA	no	yes
M12	C8	R2	kappa	489	13	65	22.6423483475106	0.653092756620674	NA	no	yes
M12	C8	R2	delta	489	13	65	18.4209730247551	0.859924714895547	NA	yes	no
M3	C0	R1	lambda	490	43	35	235.095305344853	8.88178419700125e-16	473.095305344853	no	no
M3	C0	R1	kappa	490	43	35	221.663566704462	6.27276008913213e-14	459.663566704462	no	no
M3	C0	R1	delta	490	43	35	190.203992965319	7.60421725587435e-10	428.203992965319	yes	no
M3	C1	R1	lambda	490	42	36	194.678906658257	8.98745522448507e-11	456.964620943972	no	no
M3	C1	R1	kappa	490	42	36	172.176967166806	4.93630318842975e-08	434.46268145252	no	no
M3	C1	R1	delta	490	42	36	166.70932362704	2.08070842444563e-07	428.995037912755	yes	no
M3	C2	R1	lambda	490	41	37	185.302213642851	5.8090376953146e-10	475.609905950543	no	no
M3	C2	R1	kappa	490	41	37	161.273847586725	4.14582146390785e-07	451.581539894418	no	no
M3	C2	R1	delta	490	41	37	157.551477499691	1.07054102083115e-06	447.859169807383	yes	no
M3	C3	R1	lambda	490	41	37	181.533593663168	1.70603908777878e-09	471.84128597086	yes	no
M3	C3	R1	kappa	490	41	37	160.986746955439	4.46375792551024e-07	451.294439263132	no	no
M3	C3	R1	delta	490	41	37	164.801306646268	1.65643552874073e-07	455.108998953961	yes	no
M3	C4	R1	lambda	490	40	38	176.617241872186	3.01437952376915e-09	499.617241872186	yes	no
M3	C4	R1	kappa	490	40	38	156.438657692414	7.06806875583332e-07	479.438657692414	no	no
M3	C4	R1	delta	490	40	38	154.503369563197	1.15790973775898e-06	477.503369563197	yes	no
M3	C5	R1	lambda	490	37	41	120.348570994224	0.000535518247704037	585.015237660891	no	no
M3	C5	R1	kappa	490	37	41	98.9410296035391	0.0280622039001484	563.607696270206	no	no
M3	C5	R1	delta	490	37	41	94.6906532697208	0.0528733885555638	559.357319936388	yes	no
M3	C6	R1	lambda	490	31	47	93.1007434067929	0.00646565802822341	1691.10074340679	no	no
M3	C6	R1	kappa	490	31	47	72.6510221942922	0.167089936547394	1670.65102219429	no	yes
M3	C6	R1	delta	490	31	47	62.893869884688	0.444435794825097	1660.89386988469	yes	no
M3	C7	R1	lambda	490	31	47	92.7706177612124	0.00689017228287592	1690.77061776121	no	no
M3	C7	R1	kappa	490	31	47	78.3989382563681	0.0780246407045545	1676.39893825637	no	yes
M3	C7	R1	delta	490	31	47	86.1593958259162	0.022935682351259	1684.15939582592	yes	no
M3	C8	R1	lambda	490	25	53	67.0799609695649	0.0537038362910411	NA	yes	no
M3	C8	R1	kappa	490	25	53	60.3127751330965	0.150684329878143	NA	no	yes
M3	C8	R1	delta	490	25	53	56.1395489491217	0.255731990736441	NA	yes	no
M3	C0	R2	lambda	490	33	45	137.023332106736	6.82287735975784e-07	1055.02333210674	no	no
M3	C0	R2	kappa	490	33	45	129.959561060238	4.48257635832228e-06	1047.95956106024	no	no
M3	C0	R2	delta	490	33	45	117.184043624311	0.000107332230890878	1035.18404362431	yes	no
M3	C1	R2	lambda	490	32	46	95.6897893970094	0.00628840969428235	1268.68978939701	no	no
M3	C1	R2	kappa	490	32	46	90.2802188820865	0.0169344999441294	1263.28021888209	no	no
M3	C1	R2	delta	490	32	46	101.921321774586	0.00180870206239914	1274.92132177459	yes	no
M3	C2	R2	lambda	490	31	47	91.2648511452284	0.00917057762007201	1689.26485114523	no	no
M3	C2	R2	kappa	490	31	47	85.3377716587728	0.0263716496773496	1683.33777165877	no	no
M3	C2	R2	delta	490	31	47	96.5443428265063	0.00326822553627915	1694.54434282651	yes	no
M3	C3	R2	lambda	490	31	47	91.0222193170912	0.00959675850275776	1689.02221931709	no	no
M3	C3	R2	kappa	490	31	47	84.8218574578493	0.0287540857134363	1682.82185745785	no	no
M3	C3	R2	delta	490	31	47	98.7273096277255	0.00208434342369179	1696.72730962773	yes	no
M3	C4	R2	lambda	490	30	48	87.8595266398051	0.0110251411348946	2535.85952663981	no	no
M3	C4	R2	kappa	490	30	48	81.7641857271162	0.0324049411683133	2529.76418572712	no	no
M3	C4	R2	delta	490	30	48	92.5075508287907	0.00447334194819737	2540.50755082879	yes	no
M3	C5	R2	lambda	490	27	51	64.0836749043599	0.163789731272531	NA	no	yes
M3	C5	R2	kappa	490	27	51	54.5909718276807	0.451921433088377	NA	no	yes
M3	C5	R2	delta	490	27	51	53.0617187554021	0.51057680436633	NA	yes	no
M3	C6	R2	lambda	490	21	57	44.8446262432592	0.353439042928655	NA	no	yes
M3	C6	R2	kappa	490	21	57	37.5772392597054	0.665363986866792	NA	no	yes
M3	C6	R2	delta	490	21	57	34.2879585882566	0.795397945016956	NA	yes	no
M3	C7	R2	lambda	490	21	57	49.1857582832504	0.207493333143357	NA	no	yes
M3	C7	R2	kappa	490	21	57	41.2007270327997	0.505916515054469	NA	no	yes
M3	C7	R2	delta	490	21	57	41.0184658965076	0.513951061562364	NA	yes	no
M3	C8	R2	lambda	490	15	63	32.2542865105643	0.355796144304147	NA	no	yes
M3	C8	R2	kappa	490	15	63	28.1835499002104	0.560710536129407	NA	no	yes
M3	C8	R2	delta	490	15	63	24.2392812759611	0.761092259926919	NA	yes	no
M8	C0	R1	lambda	490	42	36	230.716325061964	1.33226762955019e-15	493.002039347678	no	no
M8	C0	R1	kappa	490	42	36	221.12494183694	2.78665979180914e-14	483.410656122655	no	no
M8	C0	R1	delta	490	42	36	192.196025140114	1.85398363328204e-10	454.481739425829	yes	no
M8	C1	R1	lambda	490	41	37	190.29992637537	1.35863098549294e-10	480.607618683063	no	no
M8	C1	R1	kappa	490	41	37	171.638342299284	2.66595228115563e-08	461.946034606977	no	no
M8	C1	R1	delta	490	41	37	168.701355801836	5.88776317700379e-08	459.009048109528	yes	no
M8	C2	R1	lambda	490	40	38	180.923233359964	8.80152950522017e-10	503.923233359964	no	no
M8	C2	R1	kappa	490	40	38	160.735222719206	2.31619525004056e-07	483.735222719206	no	no
M8	C2	R1	delta	490	40	38	159.543509674486	3.16467431482614e-07	482.543509674486	yes	no
M8	C3	R1	lambda	490	40	38	177.154613380283	2.58815513465294e-09	500.154613380283	yes	no
M8	C3	R1	kappa	490	40	38	160.448122087918	2.4975399404159e-07	483.448122087918	no	no
M8	C3	R1	delta	490	40	38	166.793338821064	4.59628913818122e-08	489.793338821064	yes	no
M8	C4	R1	lambda	490	39	39	172.238261589301	4.57481907911728e-09	533.874625225664	yes	no
M8	C4	R1	kappa	490	39	39	155.900032824893	3.96414890690977e-07	517.536396461257	no	no
M8	C4	R1	delta	490	39	39	156.495401737992	3.39103217061876e-07	518.131765374356	yes	no
M8	C5	R1	lambda	490	36	42	115.969590711337	0.000789848721712061	651.469590711337	no	no
M8	C5	R1	kappa	490	36	42	98.4024047360176	0.0211095830700396	633.902404736018	no	no
M8	C5	R1	delta	490	36	42	96.6826854445159	0.0278039933133333	632.182685444516	yes	no
M8	C6	R1	lambda	490	30	48	88.7217631239065	0.00937321944718217	2536.72176312391	no	no
M8	C6	R1	kappa	490	30	48	72.1123973267724	0.135897007793017	2520.11239732677	no	yes
M8	C6	R1	delta	490	30	48	64.8859020594831	0.310313407565269	2512.88590205948	yes	no
M8	C7	R1	lambda	490	30	48	88.3916374783273	0.00997698758988097	2536.39163747833	no	no
M8	C7	R1	kappa	490	30	48	77.8603133888468	0.0603903799642946	2525.86031338885	no	yes
M8	C7	R1	delta	490	30	48	88.1514280007112	0.0104383666023735	2536.15142800071	yes	no
M8	C8	R1	lambda	490	24	54	62.7009806866797	0.0754459136696316	NA	yes	no
M8	C8	R1	kappa	490	24	54	59.7741502655751	0.118544973257013	NA	no	yes
M8	C8	R1	delta	490	24	54	58.1315811239168	0.150075840507686	NA	yes	no
M8	C0	R2	lambda	490	32	46	132.644351823847	1.03976673337947e-06	1305.64435182385	no	no
M8	C0	R2	kappa	490	32	46	129.420936192716	2.47970255584651e-06	1302.42093619272	no	no
M8	C0	R2	delta	490	32	46	119.176075799106	3.47368764276323e-05	1292.17607579911	yes	no
M8	C1	R2	lambda	490	31	47	91.3108091141223	0.00909182628001814	1689.31080911412	no	no
M8	C1	R2	kappa	490	31	47	89.741594014565	0.0121602051518629	1687.74159401456	no	no
M8	C1	R2	delta	490	31	47	103.913353949381	0.000680610383198665	1701.91335394938	yes	no
M8	C2	R2	lambda	490	30	48	86.885870862342	0.0132055723438691	2534.88587086234	no	no
M8	C2	R2	kappa	490	30	48	84.7991467912531	0.0192407619830144	2532.79914679125	no	no
M8	C2	R2	delta	490	30	48	98.5363750013014	0.00126454903878082	2546.5363750013	yes	no
M8	C3	R2	lambda	490	30	48	86.6432390342061	0.0138064395301207	2534.64323903421	no	no
M8	C3	R2	kappa	490	30	48	84.283232590328	0.0210702691923585	2532.28323259033	no	no
M8	C3	R2	delta	490	30	48	100.719341802521	0.000781222967493389	2548.71934180252	yes	no
M8	C4	R2	lambda	490	29	49	83.48054635692	0.0158693087182735	5081.48054635692	no	no
M8	C4	R2	kappa	490	29	49	81.2255608595949	0.0237651379092831	5079.2255608596	no	no
M8	C4	R2	delta	490	29	49	94.4995830035858	0.00174758140916309	5092.49958300359	yes	no
M8	C5	R2	lambda	490	26	52	59.7046946214728	0.215997535503592	NA	no	yes
M8	C5	R2	kappa	490	26	52	54.0523469601592	0.395935881308749	NA	no	yes
M8	C5	R2	delta	490	26	52	55.0537509301972	0.359836933702734	NA	yes	no
M8	C6	R2	lambda	490	20	58	40.4656459603728	0.449703028536729	NA	no	yes
M8	C6	R2	kappa	490	20	58	37.0386143921856	0.604319867038734	NA	no	yes
M8	C6	R2	delta	490	20	58	36.2799907630517	0.638456560989775	NA	yes	no
M8	C7	R2	lambda	490	20	58	44.8067780003653	0.27719732461078	NA	no	yes
M8	C7	R2	kappa	490	20	58	40.6621021652784	0.441115274403949	NA	no	yes
M8	C7	R2	delta	490	20	58	43.0104980713027	0.343598809742621	NA	yes	no
M8	C8	R2	lambda	490	14	64	27.8753062276792	0.47107010865159	NA	no	yes
M8	C8	R2	kappa	490	14	64	27.6449250326891	0.483377769965125	NA	no	yes
M8	C8	R2	delta	490	14	64	26.2313134507561	0.560331453046984	NA	yes	no
M12	C0	R1	lambda	490	41	37	229.818032967784	5.55111512312578e-16	520.125725275476	no	no
M12	C0	R1	kappa	490	41	37	219.432371413086	1.75415237890775e-14	509.740063720778	no	no
M12	C0	R1	delta	490	41	37	189.405795823161	1.76543113461491e-10	479.713488130853	yes	no
M12	C1	R1	lambda	490	40	38	189.40163428119	7.337208618452e-11	512.40163428119	no	no
M12	C1	R1	kappa	490	40	38	169.94577187543	1.94304490275243e-08	492.94577187543	no	no
M12	C1	R1	delta	490	40	38	165.911126484882	5.83494158545861e-08	488.911126484882	yes	no
M12	C2	R1	lambda	490	39	39	180.024941265783	4.84793205579592e-10	541.661304902147	no	no
M12	C2	R1	kappa	490	39	39	159.042652295349	1.7284879372248e-07	520.679015931713	no	no
M12	C2	R1	delta	490	39	39	156.753280357532	3.1687466772734e-07	518.389643993896	yes	no
M12	C3	R1	lambda	490	39	39	176.256321286102	1.44937684076751e-09	537.892684922466	yes	no
M12	C3	R1	kappa	490	39	39	158.755551664063	1.86575183636073e-07	520.391915300427	no	no
M12	C3	R1	delta	490	39	39	164.00310950411	4.53337664074738e-08	525.639473140474	yes	no
M12	C4	R1	lambda	490	38	40	171.33996949512	2.56558319033928e-09	579.33996949512	yes	no
M12	C4	R1	kappa	490	38	40	154.207462401038	2.96576459613007e-07	562.207462401038	no	no
M12	C4	R1	delta	490	38	40	153.705172421038	3.38833293533902e-07	561.705172421038	yes	no
M12	C5	R1	lambda	490	35	43	115.071298617157	0.00055771733220511	741.642727188585	no	no
M12	C5	R1	kappa	490	35	43	96.7098343121628	0.0189572639000075	723.281262883591	no	no
M12	C5	R1	delta	490	35	43	93.8924561275623	0.0299470167808606	720.463884698991	yes	no
M12	C6	R1	lambda	490	29	49	87.8234710297255	0.00695323493974875	5085.82347102973	no	no
M12	C6	R1	kappa	490	29	49	70.4198269029159	0.126993078539283	5068.41982690292	no	yes
M12	C6	R1	delta	490	29	49	62.0956727425295	0.332410038428447	5060.09567274253	yes	no
M12	C7	R1	lambda	490	29	49	87.4933453841463	0.00741899735219553	5085.49334538415	no	no
M12	C7	R1	kappa	490	29	49	76.1677429649918	0.055055803779096	5074.16774296499	no	yes
M12	C7	R1	delta	490	29	49	85.3611986837576	0.0111844854176592	5083.36119868376	yes	no
M12	C8	R1	lambda	490	23	55	61.8026885924988	0.0597011264648457	NA	yes	no
M12	C8	R1	kappa	490	23	55	58.0815798417202	0.10901027534462	NA	no	yes
M12	C8	R1	delta	490	23	55	55.3413518069631	0.162728697255085	NA	yes	no
M12	C0	R2	lambda	490	31	47	131.746059729667	6.08221591869018e-07	1729.74605972967	no	no
M12	C0	R2	kappa	490	31	47	127.728365768861	1.83453691005031e-06	1725.72836576886	no	no
M12	C0	R2	delta	490	31	47	116.385846482152	3.54853074262529e-05	1714.38584648215	yes	no
M12	C1	R2	lambda	490	30	48	90.4125170199419	0.00677237469296588	2538.41251701994	no	no
M12	C1	R2	kappa	490	30	48	88.0490235907102	0.0106409003797651	2536.04902359071	no	no
M12	C1	R2	delta	490	30	48	101.123124632428	0.000713683019102351	2549.12312463243	yes	no
M12	C2	R2	lambda	490	29	49	85.9875787681609	0.00992878991709634	5083.98757876816	no	no
M12	C2	R2	kappa	490	29	49	83.1065763673965	0.0169888415004901	5081.1065763674	no	no
M12	C2	R2	delta	490	29	49	95.7461456843477	0.00133156076480623	5093.74614568435	yes	no
M12	C3	R2	lambda	490	29	49	85.7449469400251	0.0103990898338672	5083.74494694003	no	no
M12	C3	R2	kappa	490	29	49	82.590662166473	0.0186496218238219	5080.59066216647	no	no
M12	C3	R2	delta	490	29	49	97.929112485567	0.000818916330736497	5095.92911248557	yes	no
M12	C4	R2	lambda	490	28	50	82.582254262739	0.0119583169663794	Inf	no	no
M12	C4	R2	kappa	490	28	50	79.5329904357399	0.0210437606044442	Inf	no	no
M12	C4	R2	delta	490	28	50	91.7093536866321	0.0018431248449392	Inf	yes	no
M12	C5	R2	lambda	490	25	53	58.8064025272924	0.184198279299721	NA	no	yes
M12	C5	R2	kappa	490	25	53	52.3597765363043	0.38253236039863	NA	no	yes
M12	C5	R2	delta	490	25	53	52.2635216132435	0.386096853681647	NA	yes	no
M12	C6	R2	lambda	490	19	59	39.5673538661918	0.399870569947062	NA	no	yes
M12	C6	R2	kappa	490	19	59	35.3460439683291	0.592818703493528	NA	no	yes
M12	C6	R2	delta	490	19	59	33.489761446098	0.677968971960761	NA	yes	no
M12	C7	R2	lambda	490	19	59	43.9084859061843	0.235415935538617	NA	no	yes
M12	C7	R2	kappa	490	19	59	38.9695317414234	0.425953055496654	NA	no	yes
M12	C7	R2	delta	490	19	59	40.220268754349	0.372179149978005	NA	yes	no
M12	C8	R2	lambda	490	13	65	26.9770141334982	0.410539324374495	NA	no	yes
M12	C8	R2	kappa	490	13	65	25.9523546088341	0.46572619339896	NA	no	yes
M12	C8	R2	delta	490	13	65	23.4410841338025	0.607891227783937	NA	yes	no
M3	C0	R1	lambda	491	43	35	214.966401664612	5.01709784828108e-13	452.966401664612	no	no
M3	C0	R1	kappa	491	43	35	208.550223035215	3.54172247085671e-12	446.550223035215	no	no
M3	C0	R1	delta	491	43	35	205.178513389914	9.74242908569067e-12	443.178513389914	yes	no
M3	C1	R1	lambda	491	42	36	185.61647480424	1.22325805040902e-09	447.902189089955	no	no
M3	C1	R1	kappa	491	42	36	167.304921536433	1.78239725090457e-07	429.590635822147	no	no
M3	C1	R1	delta	491	42	36	161.078876545011	8.76567974317233e-07	423.364590830726	yes	no
M3	C2	R1	lambda	491	41	37	182.208073753456	1.40852851604478e-09	472.515766061148	no	no
M3	C2	R1	kappa	491	41	37	161.876650438852	3.5486719429656e-07	452.184342746545	no	no
M3	C2	R1	delta	491	41	37	156.477763855344	1.40208853649515e-06	446.785456163036	yes	no
M3	C3	R1	lambda	491	41	37	181.871537819926	1.54995416501436e-09	472.179230127618	no	no
M3	C3	R1	kappa	491	41	37	162.315495444869	3.16774723230218e-07	452.623187752561	no	no
M3	C3	R1	delta	491	41	37	161.236230236906	4.18618227415735e-07	451.543922544598	yes	no
M3	C4	R1	lambda	491	40	38	175.562911000541	4.06129618824025e-09	498.562911000541	no	no
M3	C4	R1	kappa	491	40	38	155.491797567976	9.00517122426336e-07	478.491797567976	no	no
M3	C4	R1	delta	491	40	38	154.948870969882	1.0340555306465e-06	477.948870969882	yes	no
M3	C5	R1	lambda	491	37	41	104.816943123259	0.0106897251806386	569.483609789926	no	no
M3	C5	R1	kappa	491	37	41	85.8647907548243	0.163127530706015	550.531457421491	no	yes
M3	C5	R1	delta	491	37	41	89.1081706496275	0.111203180552175	553.774837316294	yes	no
M3	C6	R1	lambda	491	31	47	87.2148850820519	0.0191071898261921	1685.21488508205	no	no
M3	C6	R1	kappa	491	31	47	68.3815187003383	0.269628900096693	1666.38151870034	no	yes
M3	C6	R1	delta	491	31	47	67.3512876087646	0.299136024548515	1665.35128760876	yes	no
M3	C7	R1	lambda	491	31	47	121.066511778406	1.07594838080205e-05	1719.06651177841	no	no
M3	C7	R1	kappa	491	31	47	72.5030055742866	0.170101526270938	1670.50300557429	no	yes
M3	C7	R1	delta	491	31	47	72.3538053623496	0.173176344682588	1670.35380536235	yes	no
M3	C8	R1	lambda	491	25	53	95.8535440572338	0.000103027227814856	NA	no	no
M3	C8	R1	kappa	491	25	53	57.0945290849696	0.228315705599507	NA	no	yes
M3	C8	R1	delta	491	25	53	55.2208055568306	0.283961986255687	NA	yes	no
M3	C0	R2	lambda	491	33	45	115.974406442733	0.000142552840307619	1033.97440644273	no	no
M3	C0	R2	kappa	491	33	45	110.291162702057	0.000517933444461049	1028.29116270206	no	no
M3	C0	R2	delta	491	33	45	113.000894440528	0.000282531408624553	1031.00089444053	yes	no
M3	C1	R2	lambda	491	32	46	93.8194545613483	0.00894616785684033	1266.81945456135	no	no
M3	C1	R2	kappa	491	32	46	85.3485762623133	0.0385395639716689	1258.34857626231	no	no
M3	C1	R2	delta	491	32	46	85.8489524058315	0.0355860520106492	1258.84895240583	yes	no
M3	C2	R2	lambda	491	31	47	91.404556360589	0.00893309730758318	1689.40455636059	no	no
M3	C2	R2	kappa	491	31	47	81.071174318247	0.0524457685438895	1679.07117431825	no	yes
M3	C2	R2	delta	491	31	47	82.6433011555698	0.041013479604696	1680.64330115557	yes	no
M3	C3	R2	lambda	491	31	47	91.5027386151575	0.00876957714674287	1689.50273861516	no	no
M3	C3	R2	kappa	491	31	47	85.4431051074091	0.0259071780700476	1683.44310510741	no	no
M3	C3	R2	delta	491	31	47	83.997764184483	0.0329518865632288	1681.99776418448	yes	no
M3	C4	R2	lambda	491	30	48	87.0000777002217	0.0129310154416792	2535.00007770022	no	no
M3	C4	R2	kappa	491	30	48	79.9031658594519	0.0439036942059389	2527.90316585945	no	no
M3	C4	R2	delta	491	30	48	79.4951032695466	0.0468483704615139	2527.49510326955	yes	no
M3	C5	R2	lambda	491	27	51	48.8623884203525	0.672291299904996	NA	no	yes
M3	C5	R2	kappa	491	27	51	44.4414354792755	0.819967169595028	NA	no	yes
M3	C5	R2	delta	491	27	51	48.5153628458058	0.685097773756135	NA	yes	no
M3	C6	R2	lambda	491	21	57	40.5850869749477	0.533122778876708	NA	no	yes
M3	C6	R2	kappa	491	21	57	32.4672935078473	0.85472312448021	NA	no	yes
M3	C6	R2	delta	491	21	57	33.0801512989877	0.835957921528087	NA	yes	no
M3	C7	R2	lambda	491	21	57	43.4556015021304	0.409187835038738	NA	no	yes
M3	C7	R2	kappa	491	21	57	35.1900503508142	0.762269197186031	NA	no	yes
M3	C7	R2	delta	491	21	57	32.5850041604197	0.851217630451838	NA	yes	no
M3	C8	R2	lambda	491	15	63	30.5343402928393	0.438547992415864	NA	no	yes
M3	C8	R2	kappa	491	15	63	23.7251849045813	0.784313335588432	NA	no	yes
M3	C8	R2	delta	491	15	63	21.1412772737179	0.883418272717961	NA	yes	no
M8	C0	R1	lambda	491	42	36	210.587421392461	7.51176898461381e-13	472.873135678175	no	no
M8	C0	R1	kappa	491	42	36	208.377688810261	1.48103751484996e-12	470.663403095976	no	no
M8	C0	R1	delta	491	42	36	207.457330493661	1.96231919602496e-12	469.743044779375	yes	no
M8	C1	R1	lambda	491	41	37	181.237494532083	1.85546322750696e-09	471.545186839776	no	no
M8	C1	R1	kappa	491	41	37	167.132387311481	8.94840340714964e-08	457.440079619173	no	no
M8	C1	R1	delta	491	41	37	163.357693648758	2.41633235087413e-07	453.665385956451	yes	no
M8	C2	R1	lambda	491	40	38	177.8290934813	2.13638995383292e-09	500.8290934813	no	no
M8	C2	R1	kappa	491	40	38	161.704116213896	1.79440832748234e-07	484.704116213896	no	no
M8	C2	R1	delta	491	40	38	158.756580959091	3.88467347511856e-07	481.756580959091	yes	no
M8	C3	R1	lambda	491	40	38	177.492557547772	2.35113462032643e-09	500.492557547772	no	no
M8	C3	R1	kappa	491	40	38	162.142961219918	1.59780318420566e-07	485.142961219918	no	no
M8	C3	R1	delta	491	40	38	163.515047340653	1.10968486843888e-07	486.515047340653	yes	no
M8	C4	R1	lambda	491	39	39	171.183930728387	6.16544792997331e-09	532.820294364751	no	no
M8	C4	R1	kappa	491	39	39	155.319263343024	4.61410681884544e-07	516.955626979388	no	no
M8	C4	R1	delta	491	39	39	157.227688073629	2.79647319079146e-07	518.864051709993	yes	no
M8	C5	R1	lambda	491	36	42	100.437962851102	0.0150626404091706	635.937962851102	no	no
M8	C5	R1	kappa	491	36	42	85.6922565298723	0.129122260393049	621.192256529872	no	yes
M8	C5	R1	delta	491	36	42	91.3869877533743	0.0612639995663532	626.886987753374	yes	no
M8	C6	R1	lambda	491	30	48	82.8359048098964	0.0270546122291118	2530.8359048099	no	no
M8	C6	R1	kappa	491	30	48	68.2089844753818	0.218304084711447	2516.20898447538	no	yes
M8	C6	R1	delta	491	30	48	69.6301047125114	0.185081084871036	2517.63010471251	yes	no
M8	C7	R1	lambda	491	30	48	116.687531506253	1.6389222296409e-05	2564.68753150625	no	no
M8	C7	R1	kappa	491	30	48	72.3304713493349	0.132096857526087	2520.33047134933	no	yes
M8	C7	R1	delta	491	30	48	74.6326224660964	0.0967705816410899	2522.6326224661	yes	no
M8	C8	R1	lambda	491	24	54	91.47456378508	0.000157541697881403	NA	no	no
M8	C8	R1	kappa	491	24	54	56.921994860018	0.177036698951534	NA	no	yes
M8	C8	R1	delta	491	24	54	57.4996226605775	0.163754315326265	NA	yes	no
M8	C0	R2	lambda	491	32	46	111.595426170582	0.00021435943817516	1284.59542617058	no	no
M8	C0	R2	kappa	491	32	46	110.118628477103	0.000301158813141633	1283.1186284771	no	no
M8	C0	R2	delta	491	32	46	115.279711544275	8.98714109687226e-05	1288.27971154428	yes	no
M8	C1	R2	lambda	491	31	47	89.4404742891914	0.0128467651416356	1687.44047428919	no	no
M8	C1	R2	kappa	491	31	47	85.1760420373613	0.0270990829025353	1683.17604203736	no	no
M8	C1	R2	delta	491	31	47	88.1277695095783	0.0162674204517949	1686.12776950958	yes	no
M8	C2	R2	lambda	491	30	48	87.0255760884336	0.012870426396925	2535.02557608843	no	no
M8	C2	R2	kappa	491	30	48	80.8986400932905	0.0373785309134033	2528.89864009329	no	no
M8	C2	R2	delta	491	30	48	84.9221182593166	0.0188261891178335	2532.92211825932	yes	no
M8	C3	R2	lambda	491	30	48	87.1237583430037	0.0126395191094996	2535.123758343	no	no
M8	C3	R2	kappa	491	30	48	85.2705708824575	0.0176944880143397	2533.27057088246	no	no
M8	C3	R2	delta	491	30	48	86.2765812882299	0.0147613800129395	2534.27658128823	yes	no
M8	C4	R2	lambda	491	29	49	82.6210974280679	0.0185477545384732	5080.62109742807	no	no
M8	C4	R2	kappa	491	29	49	79.7306316345003	0.0307595069636583	5077.7306316345	no	no
M8	C4	R2	delta	491	29	49	81.7739203732935	0.0215768954897073	5079.77392037329	yes	no
M8	C5	R2	lambda	491	26	52	44.4834081481956	0.761041405460836	NA	no	yes
M8	C5	R2	kappa	491	26	52	44.2689012543235	0.768229115941659	NA	no	yes
M8	C5	R2	delta	491	26	52	50.7941799495526	0.521376555899724	NA	yes	no
M8	C6	R2	lambda	491	20	58	36.2061067027923	0.641753011421071	NA	no	yes
M8	C6	R2	kappa	491	20	58	32.2947592828907	0.801805936864998	NA	no	yes
M8	C6	R2	delta	491	20	58	35.3589684027345	0.679056706634482	NA	yes	no
M8	C7	R2	lambda	491	20	58	39.0766212299766	0.51167751445892	NA	no	yes
M8	C7	R2	kappa	491	20	58	35.0175161258625	0.693784261368727	NA	no	yes
M8	C7	R2	delta	491	20	58	34.8638212641665	0.700345445254989	NA	yes	no
M8	C8	R2	lambda	491	14	64	26.1553600206855	0.564505094103186	NA	no	yes
M8	C8	R2	kappa	491	14	64	23.5526506796297	0.704912659150528	NA	no	yes
M8	C8	R2	delta	491	14	64	23.4200943774647	0.711740758541576	NA	yes	no
M12	C0	R1	lambda	491	41	37	209.689129296096	3.81472631261204e-13	499.996821603788	no	no
M12	C0	R1	kappa	491	41	37	206.858161825319	9.1970875359948e-13	497.165854133012	no	no
M12	C0	R1	delta	491	41	37	204.770866371222	1.75137682134618e-12	495.078558678914	yes	no
M12	C1	R1	lambda	491	40	38	180.339202435718	1.04139952217253e-09	503.339202435718	no	no
M12	C1	R1	kappa	491	40	38	165.612860326539	6.32368795105975e-08	488.612860326539	no	no
M12	C1	R1	delta	491	40	38	160.671229526319	2.35546433025036e-07	483.671229526319	yes	no
M12	C2	R1	lambda	491	39	39	176.930801384934	1.19282406174648e-09	538.567165021298	no	no
M12	C2	R1	kappa	491	39	39	160.184589228958	1.27398689153679e-07	521.820952865322	no	no
M12	C2	R1	delta	491	39	39	156.070116836651	3.79139260986427e-07	517.706480473015	yes	no
M12	C3	R1	lambda	491	39	39	176.594265451407	1.31467725594803e-09	538.230629087771	no	no
M12	C3	R1	kappa	491	39	39	160.623434234974	1.13248999622506e-07	522.259797871338	no	no
M12	C3	R1	delta	491	39	39	160.828583218213	1.07174708552371e-07	522.464946854577	yes	no
M12	C4	R1	lambda	491	38	40	170.285638632023	3.47427231428554e-09	578.285638632023	no	no
M12	C4	R1	kappa	491	38	40	153.799736358081	3.30451164876067e-07	561.799736358081	no	no
M12	C4	R1	delta	491	38	40	154.54122395119	2.71399115736592e-07	562.54122395119	yes	no
M12	C5	R1	lambda	491	35	43	99.5396707547374	0.0116896318218985	726.111099326166	no	no
M12	C5	R1	kappa	491	35	43	84.1727295449301	0.118832122604852	710.744158116359	no	yes
M12	C5	R1	delta	491	35	43	88.7005236309351	0.0650756478970236	715.271952202364	yes	no
M12	C6	R1	lambda	491	29	49	81.93761271353	0.0209593716850186	5079.93761271353	no	no
M12	C6	R1	kappa	491	29	49	66.6894574904441	0.203012441384378	5064.68945749044	no	yes
M12	C6	R1	delta	491	29	49	66.9436405900722	0.197002639095035	5064.94364059007	yes	no
M12	C7	R1	lambda	491	29	49	115.789239409888	1.00334032743232e-05	5113.78923940989	no	no
M12	C7	R1	kappa	491	29	49	70.8109443643917	0.120483455587074	5068.81094436439	no	yes
M12	C7	R1	delta	491	29	49	71.9461583436572	0.103047316449582	5069.94615834366	yes	no
M12	C8	R1	lambda	491	23	55	90.5762716887155	9.68875478494224e-05	NA	no	no
M12	C8	R1	kappa	491	23	55	55.4024678750748	0.161347642934209	NA	no	yes
M12	C8	R1	delta	491	23	55	54.8131585381382	0.175027622277983	NA	yes	no
M12	C0	R2	lambda	491	31	47	110.697134074217	0.000142507020561289	1708.69713407422	no	no
M12	C0	R2	kappa	491	31	47	108.599101492161	0.000233780806251138	1706.59910149216	no	no
M12	C0	R2	delta	491	31	47	112.593247421836	9.03458993680717e-05	1710.59324742184	yes	no
M12	C1	R2	lambda	491	30	48	88.5421821928264	0.00969738773254936	2536.54218219283	no	no
M12	C1	R2	kappa	491	30	48	83.6565150524191	0.0234998366178827	2531.65651505242	no	no
M12	C1	R2	delta	491	30	48	85.4413053871391	0.0171625438500173	2533.44130538714	yes	no
M12	C2	R2	lambda	491	29	49	86.1272839920671	0.00966687983548997	5084.12728399207	no	no
M12	C2	R2	kappa	491	29	49	79.3791131083528	0.0326454367782949	5077.37911310835	no	no
M12	C2	R2	delta	491	29	49	82.2356541368773	0.0198753391529114	5080.23565413688	yes	no
M12	C3	R2	lambda	491	29	49	86.2254662466392	0.00948660499392417	5084.22546624664	no	no
M12	C3	R2	kappa	491	29	49	83.7510438975143	0.0151013864075793	5081.75104389751	no	no
M12	C3	R2	delta	491	29	49	83.5901171657906	0.015554107392323	5081.59011716579	yes	no
M12	C4	R2	lambda	491	28	50	81.7228053317033	0.0140684336616808	Inf	no	no
M12	C4	R2	kappa	491	28	50	78.211104649557	0.0266168525870741	Inf	no	no
M12	C4	R2	delta	491	28	50	79.0874562508542	0.0227937115797437	Inf	yes	no
M12	C5	R2	lambda	491	25	53	43.5851160518306	0.726981553581022	NA	no	yes
M12	C5	R2	kappa	491	25	53	42.7493742693813	0.756735817956946	NA	no	yes
M12	C5	R2	delta	491	25	53	48.1077158271133	0.549630660407175	NA	yes	no
M12	C6	R2	lambda	491	19	59	35.3078146064258	0.594602094238628	NA	no	yes
M12	C6	R2	kappa	491	19	59	30.7752322979531	0.791069375093199	NA	no	yes
M12	C6	R2	delta	491	19	59	32.6725042802952	0.713881217377061	NA	yes	no
M12	C7	R2	lambda	491	19	59	38.1783291336121	0.461378870828539	NA	no	yes
M12	C7	R2	kappa	491	19	59	33.4979891409193	0.677601146496376	NA	no	yes
M12	C7	R2	delta	491	19	59	32.1773571417273	0.734948069561182	NA	yes	no
M12	C8	R2	lambda	491	13	65	25.2570679243209	0.504463700219815	NA	no	yes
M12	C8	R2	kappa	491	13	65	22.0331236946864	0.686882933524372	NA	no	yes
M12	C8	R2	delta	491	13	65	20.7336302550254	0.755579399857566	NA	yes	no
M3	C0	R1	lambda	492	43	35	247.058738239998	0	485.058738239998	no	no
M3	C0	R1	kappa	492	43	35	234.510582086406	9.99200722162641e-16	472.510582086406	no	no
M3	C0	R1	delta	492	43	35	202.062756767786	2.45785614083616e-11	440.062756767786	yes	no
M3	C1	R1	lambda	492	42	36	196.567515663825	5.15912867982138e-11	458.85322994954	no	no
M3	C1	R1	kappa	492	42	36	176.804409755528	1.41681975041053e-08	439.090124041242	no	no
M3	C1	R1	delta	492	42	36	161.2594151707	8.37659987151795e-07	423.545129456414	yes	no
M3	C2	R1	lambda	492	41	37	185.15688250478	6.05725913871424e-10	475.464574812472	no	no
M3	C2	R1	kappa	492	41	37	164.053645934843	2.01493129181607e-07	454.361338242535	no	no
M3	C2	R1	delta	492	41	37	148.932117884234	8.87391188097997e-06	439.239810191926	yes	no
M3	C3	R1	lambda	492	41	37	183.12425823386	1.08481623684042e-09	473.431950541552	no	no
M3	C3	R1	kappa	492	41	37	163.964253909542	2.0625792296336e-07	454.271946217235	no	no
M3	C3	R1	delta	492	41	37	156.7388467475	1.31326961572142e-06	447.046539055192	yes	no
M3	C4	R1	lambda	492	40	38	175.996827174846	3.59295437846185e-09	498.996827174846	no	no
M3	C4	R1	kappa	492	40	38	158.593826208871	4.05245720425107e-07	481.593826208871	no	no
M3	C4	R1	delta	492	40	38	147.219621522193	7.04314196686706e-06	470.219621522193	yes	no
M3	C5	R1	lambda	492	37	41	153.904534839223	1.50982855218196e-07	618.57120150589	no	no
M3	C5	R1	kappa	492	37	41	103.5653795651	0.0132393627045838	568.232046231767	no	no
M3	C5	R1	delta	492	37	41	101.931415062987	0.0173878014673891	566.598081729654	yes	no
M3	C6	R1	lambda	492	31	47	95.5050369734726	0.0040298979237231	1693.50503697347	no	no
M3	C6	R1	kappa	492	31	47	78.1033073194699	0.0813965479257761	1676.10330731947	no	yes
M3	C6	R1	delta	492	31	47	74.7944586077027	0.127722658125254	1672.7944586077	yes	no
M3	C7	R1	lambda	492	31	47	129.372597426589	1.17142810751591e-06	1727.37259742659	no	no
M3	C7	R1	kappa	492	31	47	83.2579005478461	0.0371658331912184	1681.25790054785	no	no
M3	C7	R1	delta	492	31	47	92.7666093365893	0.00689548072748192	1690.76660933659	yes	no
M3	C8	R1	lambda	492	25	53	102.128584710204	1.94279788625629e-05	NA	no	no
M3	C8	R1	kappa	492	25	53	65.2609769958826	0.0722980895186248	NA	no	yes
M3	C8	R1	delta	492	25	53	68.3476240952067	0.043295052518073	NA	yes	no
M3	C0	R2	lambda	492	33	45	123.221425907017	2.48878023895172e-05	1041.22142590702	no	no
M3	C0	R2	kappa	492	33	45	116.866681289131	0.00011566344549141	1034.86668128913	no	no
M3	C0	R2	delta	492	33	45	110.446120255567	0.000500519967563617	1028.44612025557	yes	no
M3	C1	R2	lambda	492	32	46	94.1386734595164	0.00842996074234803	1267.13867345952	no	no
M3	C1	R2	kappa	492	32	46	82.8092754244418	0.0569907097064215	1255.80927542444	no	yes
M3	C1	R2	delta	492	32	46	84.5559487514955	0.0436507316929996	1257.5559487515	yes	no
M3	C2	R2	lambda	492	31	47	84.5640448334698	0.030013916120688	1682.56404483347	no	no
M3	C2	R2	kappa	492	31	47	73.189944375083	0.156449679787675	1671.18994437508	no	yes
M3	C2	R2	delta	492	31	47	75.6352736950729	0.114369514957136	1673.63527369507	yes	no
M3	C3	R2	lambda	492	31	47	85.8739211553038	0.024081729123367	1683.8739211553	no	no
M3	C3	R2	kappa	492	31	47	74.9523191303504	0.125128714536103	1672.95231913035	no	yes
M3	C3	R2	delta	492	31	47	79.5071123368678	0.066387057707243	1677.50711233687	yes	no
M3	C4	R2	lambda	492	30	48	81.8673954673401	0.0318522419391882	2529.86739546734	no	no
M3	C4	R2	kappa	492	30	48	71.8379413979741	0.140796238238124	2519.83794139797	no	yes
M3	C4	R2	delta	492	30	48	73.1816743920893	0.118033623951451	2521.18167439209	yes	no
M3	C5	R2	lambda	492	27	51	61.2789448951763	0.23125295490687	NA	no	yes
M3	C5	R2	kappa	492	27	51	52.620324894674	0.527729566491062	NA	no	yes
M3	C5	R2	delta	492	27	51	57.3843068486844	0.350871330099568	NA	yes	no
M3	C6	R2	lambda	492	21	57	44.2113143397767	0.378404571517488	NA	no	yes
M3	C6	R2	kappa	492	21	57	35.8065261243762	0.738398072653709	NA	no	yes
M3	C6	R2	delta	492	21	57	38.7934881744889	0.612518455378425	NA	yes	no
M3	C7	R2	lambda	492	21	57	48.0513350838103	0.241041018846052	NA	yes	no
M3	C7	R2	kappa	492	21	57	37.3118964179031	0.676657472863883	NA	no	yes
M3	C7	R2	delta	492	21	57	40.8120803869773	0.523070875629667	NA	yes	no
M3	C8	R2	lambda	492	15	63	29.9779006560993	0.46678600723227	NA	no	yes
M3	C8	R2	kappa	492	15	63	26.5862027240226	0.644905496263055	NA	no	yes
M3	C8	R2	delta	492	15	63	24.6987486412609	0.739535738755187	NA	yes	no
M8	C0	R1	lambda	492	42	36	242.679757966497	0	504.965472252212	no	no
M8	C0	R1	kappa	492	42	36	234.110542622993	4.44089209850063e-16	496.396256908708	no	no
M8	C0	R1	delta	492	42	36	202.550751757313	8.68216609717365e-12	464.836466043027	yes	no
M8	C1	R1	lambda	492	41	37	192.188535390335	7.79177833365452e-11	482.496227698027	no	no
M8	C1	R1	kappa	492	41	37	176.404370292115	7.19938952897792e-09	466.712062599808	no	no
M8	C1	R1	delta	492	41	37	161.747410160228	3.66915839156157e-07	452.05510246792	yes	no
M8	C2	R1	lambda	492	40	38	180.777902231289	9.17812714718025e-10	503.777902231289	no	no
M8	C2	R1	kappa	492	40	38	163.653606471428	1.06942111832709e-07	486.653606471428	no	no
M8	C2	R1	delta	492	40	38	149.420112873761	4.11889152807099e-06	472.420112873761	yes	no
M8	C3	R1	lambda	492	40	38	178.745277960365	1.64492242049619e-09	501.745277960365	no	no
M8	C3	R1	kappa	492	40	38	163.564214446132	1.09523011992962e-07	486.564214446132	no	no
M8	C3	R1	delta	492	40	38	157.226841737027	5.77157818093532e-07	480.226841737027	yes	no
M8	C4	R1	lambda	492	39	39	171.617846901351	5.45383871397576e-09	533.254210537714	no	no
M8	C4	R1	kappa	492	39	39	158.193786745461	2.16593030732959e-07	519.830150381825	no	no
M8	C4	R1	delta	492	39	39	147.70761651172	3.21896602750726e-06	509.343980148084	yes	no
M8	C5	R1	lambda	492	36	42	149.525554565733	2.29696187958872e-07	685.025554565733	no	no
M8	C5	R1	kappa	492	36	42	103.165340101687	0.00940383070271289	638.665340101687	no	no
M8	C5	R1	delta	492	36	42	102.419410052514	0.0107195379686179	637.919410052514	yes	no
M8	C6	R1	lambda	492	30	48	91.1260566999816	0.00588893742121965	2539.12605669998	no	no
M8	C6	R1	kappa	492	30	48	77.7032678560549	0.061849029350621	2525.70326785605	no	yes
M8	C6	R1	delta	492	30	48	75.2824535972301	0.0882935916960207	2523.28245359723	yes	no
M8	C7	R1	lambda	492	30	48	124.993617153094	1.7869263050363e-06	2572.99361715309	no	no
M8	C7	R1	kappa	492	30	48	82.8578610844357	0.0269536504286395	2530.85786108444	no	no
M8	C7	R1	delta	492	30	48	93.2546043261167	0.00384635942140388	2541.25460432612	yes	no
M8	C8	R1	lambda	492	24	54	97.7496044367086	2.97588146560557e-05	NA	no	no
M8	C8	R1	kappa	492	24	54	64.8609375324721	0.0527250140193346	NA	no	yes
M8	C8	R1	delta	492	24	54	68.8356190847341	0.0258913747092913	NA	yes	no
M8	C0	R2	lambda	492	32	46	118.842445633517	3.77282157658643e-05	1291.84244563352	no	no
M8	C0	R2	kappa	492	32	46	116.466641825718	6.75001201112524e-05	1289.46664182572	no	no
M8	C0	R2	delta	492	32	46	110.934115245095	0.000249762600300851	1283.93411524509	yes	no
M8	C1	R2	lambda	492	31	47	89.7596931860258	0.0121200176129761	1687.75969318603	no	no
M8	C1	R2	kappa	492	31	47	82.409235961029	0.0425664949222856	1680.40923596103	no	no
M8	C1	R2	delta	492	31	47	85.0439437410229	0.0277062795055486	1683.04394374102	yes	no
M8	C2	R2	lambda	492	30	48	80.1850645599788	0.0419633927410288	2528.18506455998	no	no
M8	C2	R2	kappa	492	30	48	72.789904911668	0.124355620179785	2520.78990491167	no	yes
M8	C2	R2	delta	492	30	48	76.1232686846003	0.0782251788846705	2524.1232686846	yes	no
M8	C3	R2	lambda	492	30	48	81.4949408818088	0.0338863425580049	2529.49494088181	no	no
M8	C3	R2	kappa	492	30	48	74.55227966694	0.0978623125933614	2522.55227966694	no	yes
M8	C3	R2	delta	492	30	48	79.9951073263952	0.043262573120683	2527.9951073264	yes	no
M8	C4	R2	lambda	492	29	49	77.4884151938451	0.0446141788434181	5075.48841519384	no	no
M8	C4	R2	kappa	492	29	49	71.4379019345637	0.1105906054275	5069.43790193456	no	yes
M8	C4	R2	delta	492	29	49	73.6696693816168	0.0804634775751618	5071.66966938162	yes	no
M8	C5	R2	lambda	492	26	52	56.8999646216858	0.297673840807811	NA	no	yes
M8	C5	R2	kappa	492	26	52	52.2202854312613	0.465344160095604	NA	no	yes
M8	C5	R2	delta	492	26	52	57.8723018382118	0.267525330570296	NA	yes	no
M8	C6	R2	lambda	492	20	58	39.8323340662858	0.477719808667065	NA	no	yes
M8	C6	R2	kappa	492	20	58	35.4064866609612	0.67699161842089	NA	no	yes
M8	C6	R2	delta	492	20	58	39.2814831640163	0.502427146617819	NA	yes	no
M8	C7	R2	lambda	492	20	58	43.6723548103153	0.318206101761978	NA	yes	no
M8	C7	R2	kappa	492	20	58	36.9118569544927	0.610054591914383	NA	no	yes
M8	C7	R2	delta	492	20	58	41.3000753765048	0.413624287764912	NA	yes	no
M8	C8	R2	lambda	492	14	64	25.5989203826043	0.595080420105332	NA	no	yes
M8	C8	R2	kappa	492	14	64	26.1861632606122	0.562812316754409	NA	no	yes
M8	C8	R2	delta	492	14	64	25.1867436307883	0.617653098845458	NA	yes	no
M12	C0	R1	lambda	492	41	37	241.781465872693	0	532.089158180385	no	no
M12	C0	R1	kappa	492	41	37	232.420325654267	2.22044604925031e-16	522.728017961959	no	no
M12	C0	R1	delta	492	41	37	200.041882457057	7.4247274994832e-12	490.34957476475	yes	no
M12	C1	R1	lambda	492	40	38	191.29024329653	4.17493817295167e-11	514.29024329653	no	no
M12	C1	R1	kappa	492	40	38	174.714153323389	5.15782927479336e-09	497.714153323389	no	no
M12	C1	R1	delta	492	40	38	159.238540859972	3.42670188113736e-07	482.238540859972	yes	no
M12	C2	R1	lambda	492	39	39	179.879610137485	5.05857022936596e-10	541.515973773848	no	no
M12	C2	R1	kappa	492	39	39	161.963389502704	7.89221561436904e-08	523.599753139068	no	no
M12	C2	R1	delta	492	39	39	146.911243573506	3.92366356649632e-06	508.547607209869	yes	no
M12	C3	R1	lambda	492	39	39	177.846985866561	9.14718745192999e-10	539.483349502925	no	no
M12	C3	R1	kappa	492	39	39	161.873997477405	8.08528194395919e-08	523.510361113769	no	no
M12	C3	R1	delta	492	39	39	154.717972436771	5.39668982058039e-07	516.354336073135	yes	no
M12	C4	R1	lambda	492	38	40	170.719554807547	3.06719583065274e-09	578.719554807547	no	no
M12	C4	R1	kappa	492	38	40	156.503569776734	1.60571798080156e-07	564.503569776734	no	no
M12	C4	R1	delta	492	38	40	145.198747211465	3.05091916186218e-06	553.198747211464	yes	no
M12	C5	R1	lambda	492	35	43	148.627262471928	1.34736746648656e-07	775.198691043357	no	no
M12	C5	R1	kappa	492	35	43	101.475123132961	0.00828602592879224	728.04655170439	no	no
M12	C5	R1	delta	492	35	43	99.9105407522589	0.0109527746244378	726.481969323687	yes	no
M12	C6	R1	lambda	492	29	49	90.2277646061777	0.00429281645613366	5088.22776460618	no	no
M12	C6	R1	kappa	492	29	49	76.0130508873309	0.0564043904476409	5074.01305088733	no	yes
M12	C6	R1	delta	492	29	49	72.7735842969745	0.0916447642746896	5070.77358429697	yes	no
M12	C7	R1	lambda	492	29	49	124.09532505929	1.03849880805917e-06	5122.09532505929	no	no
M12	C7	R1	kappa	492	29	49	81.1676441157087	0.0240073726604495	5079.16764411571	no	no
M12	C7	R1	delta	492	29	49	90.7457350258611	0.00386041656946101	5088.74573502586	yes	no
M12	C8	R1	lambda	492	23	55	96.8513123429049	1.74162820132384e-05	NA	no	no
M12	C8	R1	kappa	492	23	55	63.1707205637451	0.0470915180954692	NA	no	no
M12	C8	R1	delta	492	23	55	66.3267497844786	0.0264174695572188	NA	yes	no
M12	C0	R2	lambda	492	31	47	117.944153539713	2.39651367175409e-05	1715.94415353971	no	no
M12	C0	R2	kappa	492	31	47	114.776424856992	5.2950141791408e-05	1712.77642485699	no	no
M12	C0	R2	delta	492	31	47	108.425245944839	0.000243460448715704	1706.42524594484	yes	no
M12	C1	R2	lambda	492	30	48	88.8614010922214	0.00912802586141692	2536.86140109222	no	no
M12	C1	R2	kappa	492	30	48	80.7190189923029	0.0384897993886367	2528.7190189923	no	no
M12	C1	R2	delta	492	30	48	82.5350744407674	0.0284718292557571	2530.53507444077	yes	no
M12	C2	R2	lambda	492	29	49	79.2867724661748	0.0331573012703656	5077.28677246617	no	no
M12	C2	R2	kappa	492	29	49	71.0996879429441	0.115845386920001	5069.09968794294	no	yes
M12	C2	R2	delta	492	29	49	73.6143993843448	0.0811193757770128	5071.61439938434	yes	no
M12	C3	R2	lambda	492	29	49	80.5966487880051	0.0265150747338567	5078.59664878801	no	no
M12	C3	R2	kappa	492	29	49	72.862062698213	0.0904878699926533	5070.86206269821	no	yes
M12	C3	R2	delta	492	29	49	77.4862380261396	0.0446298890167958	5075.48623802614	yes	no
M12	C4	R2	lambda	492	28	50	76.5901231000415	0.0351989959685803	Inf	no	no
M12	C4	R2	kappa	492	28	50	69.7476849658366	0.102467921767439	Inf	no	yes
M12	C4	R2	delta	492	28	50	71.1608000813612	0.0834484084868369	Inf	yes	no
M12	C5	R2	lambda	492	25	53	56.0016725278814	0.259853934421741	NA	no	yes
M12	C5	R2	kappa	492	25	53	50.5300684625351	0.452442836065864	NA	no	yes
M12	C5	R2	delta	492	25	53	55.3634325379563	0.279462826985625	NA	yes	no
M12	C6	R2	lambda	492	19	59	38.9340419724818	0.427521293167672	NA	no	yes
M12	C6	R2	kappa	492	19	59	33.7162696922373	0.667802602245495	NA	no	yes
M12	C6	R2	delta	492	19	59	36.7726138637608	0.526137065630838	NA	yes	no
M12	C7	R2	lambda	492	19	59	42.7740627165116	0.273575198333495	NA	yes	no
M12	C7	R2	kappa	492	19	59	35.2216399857657	0.598619612066968	NA	no	yes
M12	C7	R2	delta	492	19	59	38.7912060762492	0.433853996202125	NA	yes	no
M12	C8	R2	lambda	492	13	65	24.7006282888006	0.535967757197297	NA	no	yes
M12	C8	R2	kappa	492	13	65	24.4959462918852	0.547629032033426	NA	no	yes
M12	C8	R2	delta	492	13	65	22.6778743305328	0.651100329253282	NA	yes	no
M3	C0	R1	lambda	493	43	35	234.14399967806	1.22124532708767e-15	472.14399967806	no	no
M3	C0	R1	kappa	493	43	35	225.516370521961	1.86517468137026e-14	463.516370521961	no	no
M3	C0	R1	delta	493	43	35	216.51986505195	3.10862446895044e-13	454.51986505195	yes	no
M3	C1	R1	lambda	493	42	36	192.339010676517	1.77857617522648e-10	454.624724962232	no	no
M3	C1	R1	kappa	493	42	36	182.302703626107	3.10622705335106e-09	444.588417911821	no	no
M3	C1	R1	delta	493	42	36	184.200573537088	1.82438253393258e-09	446.486287822802	yes	no
M3	C2	R1	lambda	493	41	37	183.335269420471	1.02135666590897e-09	473.642961728163	no	no
M3	C2	R1	kappa	493	41	37	171.358071233799	2.87672941023942e-08	461.665763541492	no	no
M3	C2	R1	delta	493	41	37	174.949746228516	1.07678017613466e-08	465.257438536209	yes	no
M3	C3	R1	lambda	493	41	37	181.137578165817	1.90873961081195e-09	471.445270473509	no	no
M3	C3	R1	kappa	493	41	37	170.650492858016	3.48444434417061e-08	460.958185165709	no	no
M3	C3	R1	delta	493	41	37	182.201080350347	1.4113337165611e-09	472.508772658039	yes	no
M3	C4	R1	lambda	493	40	38	175.809007058208	3.78875830708836e-09	498.809007058208	no	no
M3	C4	R1	kappa	493	40	38	165.664262477799	6.23668388044507e-08	488.664262477799	no	no
M3	C4	R1	delta	493	40	38	172.680680882067	9.11190622954194e-09	495.680680882067	yes	no
M3	C5	R1	lambda	493	37	41	111.233022239623	0.00333962564656731	575.899688906289	no	no
M3	C5	R1	kappa	493	37	41	102.722513983527	0.0152526889504507	567.389180650194	no	no
M3	C5	R1	delta	493	37	41	112.032843634462	0.00286710590696826	576.699510301129	yes	no
M3	C6	R1	lambda	493	31	47	84.8294592111391	0.0287176536855159	1682.82945921114	no	no
M3	C6	R1	kappa	493	31	47	75.9407466700622	0.109795999101513	1673.94074667006	no	yes
M3	C6	R1	delta	493	31	47	83.5794446945309	0.0352802612407238	1681.57944469453	yes	no
M3	C7	R1	lambda	493	31	47	123.815674180688	5.23542518793274e-06	1721.81567418069	no	no
M3	C7	R1	kappa	493	31	47	82.911662968292	0.0392931397501792	1680.91166296829	no	no
M3	C7	R1	delta	493	31	47	96.9198410408331	0.00302772710359911	1694.91984104083	yes	no
M3	C8	R1	lambda	493	25	53	96.1285640014748	9.59422858324288e-05	NA	no	no
M3	C8	R1	kappa	493	25	53	64.233731894663	0.084976002048416	NA	no	yes
M3	C8	R1	delta	493	25	53	71.0987574585385	0.0265244269189353	NA	yes	no
M3	C0	R2	lambda	493	33	45	122.077723988787	3.30114252029556e-05	1040.07772398879	no	no
M3	C0	R2	kappa	493	33	45	114.70681260414	0.000191274746016545	1032.70681260414	no	no
M3	C0	R2	delta	493	33	45	110.998486766404	0.000442872803351757	1028.9984867664	yes	no
M3	C1	R2	lambda	493	32	46	94.4520655392333	0.00794981359699964	1267.45206553923	no	no
M3	C1	R2	kappa	493	32	46	87.5796143068565	0.0268332084411464	1260.57961430686	no	no
M3	C1	R2	delta	493	32	46	90.92618278603	0.015116470576169	1263.92618278603	yes	no
M3	C2	R2	lambda	493	31	47	87.3268165229562	0.0187366638793519	1685.32681652296	no	no
M3	C2	R2	kappa	493	31	47	81.0067891497948	0.0529665131575729	1679.00678914979	no	yes
M3	C2	R2	delta	493	31	47	84.6744866052402	0.0294684287984298	1682.67448660524	yes	no
M3	C3	R2	lambda	493	31	47	82.2015126509159	0.0439867523079238	1680.20151265092	no	no
M3	C3	R2	kappa	493	31	47	80.1392580002743	0.0604195659236361	1678.13925800027	no	yes
M3	C3	R2	delta	493	31	47	88.374793442735	0.015567124757387	1686.37479344273	yes	no
M3	C4	R2	lambda	493	30	48	79.0643383265477	0.050138214102872	2527.06433832655	no	yes
M3	C4	R2	kappa	493	30	48	77.494772040649	0.0638309450555153	2525.49477204065	no	yes
M3	C4	R2	delta	493	30	48	82.0173400678052	0.0310639506099025	2530.0173400678	yes	no
M3	C5	R2	lambda	493	27	51	60.8664800625763	0.2425303803877	NA	no	yes
M3	C5	R2	kappa	493	27	51	50.8814263318222	0.595433683929124	NA	no	yes
M3	C5	R2	delta	493	27	51	51.0556209339771	0.588676286488619	NA	yes	no
M3	C6	R2	lambda	493	21	57	43.0269919590308	0.427074209833704	NA	no	yes
M3	C6	R2	kappa	493	21	57	32.9193332897244	0.841004357894297	NA	no	yes
M3	C6	R2	delta	493	21	57	31.165211332659	0.890282506263286	NA	yes	no
M3	C7	R2	lambda	493	21	57	42.1697819764959	0.463628588280458	NA	no	yes
M3	C7	R2	kappa	493	21	57	36.2112867028683	0.722240689434783	NA	no	yes
M3	C7	R2	delta	493	21	57	37.7567440781755	0.657668265603298	NA	yes	no
M3	C8	R2	lambda	493	15	63	26.4939536538626	0.649698709881997	NA	no	yes
M3	C8	R2	kappa	493	15	63	24.116406387821	0.76673245188696	NA	no	yes
M3	C8	R2	delta	493	15	63	20.8628623652042	0.892127035627269	NA	yes	no
M8	C0	R1	lambda	493	42	36	229.765019393262	1.77635683940025e-15	492.050733678976	no	no
M8	C0	R1	kappa	493	42	36	225.11633101934	7.7715611723761e-15	487.402045305054	no	no
M8	C0	R1	delta	493	42	36	215.694301470367	1.53876911213047e-13	477.980015756081	yes	no
M8	C1	R1	lambda	493	41	37	187.960030391716	2.6914970252534e-10	478.267722699408	no	no
M8	C1	R1	kappa	493	41	37	181.902664123486	1.53630685950645e-09	472.210356431179	no	no
M8	C1	R1	delta	493	41	37	183.375009955505	1.00982155970541e-09	473.682702263197	yes	no
M8	C2	R1	lambda	493	40	38	178.95628913567	1.548590033984e-09	501.95628913567	no	no
M8	C2	R1	kappa	493	40	38	170.95803173118	1.4697225325655e-08	493.95803173118	no	no
M8	C2	R1	delta	493	40	38	174.124182646933	6.08690620129693e-09	497.124182646933	yes	no
M8	C3	R1	lambda	493	40	38	176.758597881013	2.89598545144543e-09	499.758597881013	no	no
M8	C3	R1	kappa	493	40	38	170.250453355396	1.78668462247344e-08	493.250453355396	no	no
M8	C3	R1	delta	493	40	38	181.375516768764	7.72439223695187e-10	504.375516768764	yes	no
M8	C4	R1	lambda	493	39	39	171.430026773404	5.75134140312628e-09	533.066390409768	no	no
M8	C4	R1	kappa	493	39	39	165.264222975178	3.20882465043582e-08	526.900586611541	no	no
M8	C4	R1	delta	493	39	39	171.855117300484	5.09959252603664e-09	533.491480936847	yes	no
M8	C5	R1	lambda	493	36	42	106.854041954822	0.0048112928009697	642.354041954822	no	no
M8	C5	R1	kappa	493	36	42	102.322474480907	0.0109022601305149	637.822474480907	no	no
M8	C5	R1	delta	493	36	42	111.207280052879	0.00208297793400214	646.707280052879	yes	no
M8	C6	R1	lambda	493	30	48	80.4504789263384	0.0402044165275081	2528.45047892634	no	no
M8	C6	R1	kappa	493	30	48	75.5407071674423	0.0850954022615504	2523.54070716744	no	yes
M8	C6	R1	delta	493	30	48	82.7538811129479	0.0274347344118008	2530.75388111295	yes	no
M8	C7	R1	lambda	493	30	48	119.436693895884	7.98244926714098e-06	2567.43669389588	no	no
M8	C7	R1	kappa	493	30	48	82.5116234656711	0.0285849997815674	2530.51162346567	no	no
M8	C7	R1	delta	493	30	48	96.0942774592501	0.00213528591103818	2544.09427745925	yes	no
M8	C8	R1	lambda	493	24	54	91.7495837166708	0.000146731484163554	NA	no	no
M8	C8	R1	kappa	493	24	54	63.8336923920421	0.0626813517148337	NA	no	yes
M8	C8	R1	delta	493	24	54	70.2731938769555	0.0197079505968352	NA	yes	no
M8	C0	R2	lambda	493	32	46	117.698743703988	4.99931209057003e-05	1290.69874370399	no	no
M8	C0	R2	kappa	493	32	46	114.30677310152	0.000113386080875522	1287.30677310152	no	no
M8	C0	R2	delta	493	32	46	110.172923184821	0.000297444057999696	1283.17292318482	yes	no
M8	C1	R2	lambda	493	31	47	90.0730852544321	0.011442983470853	1688.07308525443	no	no
M8	C1	R2	kappa	493	31	47	87.1795748042361	0.019225427100964	1685.17957480424	no	no
M8	C1	R2	delta	493	31	47	90.1006192044469	0.011385172552058	1688.10061920445	yes	no
M8	C2	R2	lambda	493	30	48	82.9478362381555	0.0265433746298274	2530.94783623816	no	no
M8	C2	R2	kappa	493	30	48	80.6067496471749	0.0391987922769235	2528.60674964718	no	no
M8	C2	R2	delta	493	30	48	83.8489230236572	0.0227287660635513	2531.84892302366	yes	no
M8	C3	R2	lambda	493	30	48	77.8225323661119	0.0607386349293584	2525.82253236611	no	yes
M8	C3	R2	kappa	493	30	48	79.7392184976534	0.0450671477676786	2527.73921849765	no	no
M8	C3	R2	delta	493	30	48	87.549229861152	0.0116816417909466	2535.54922986115	yes	no
M8	C4	R2	lambda	493	29	49	74.6853580417437	0.0691624935248436	5072.68535804174	no	yes
M8	C4	R2	kappa	493	29	49	77.0947325380281	0.0475331099961849	5075.09473253803	no	no
M8	C4	R2	delta	493	29	49	81.1917764862222	0.0239061752722537	5079.19177648622	yes	no
M8	C5	R2	lambda	493	26	52	56.4874997777751	0.311022474845488	NA	no	yes
M8	C5	R2	kappa	493	26	52	50.4813868292018	0.533788123915188	NA	no	yes
M8	C5	R2	delta	493	26	52	50.2300573523941	0.543774805174588	NA	yes	no
M8	C6	R2	lambda	493	20	58	38.6480116742301	0.53110989931678	NA	no	yes
M8	C6	R2	kappa	493	20	58	32.5192937871045	0.793665889106534	NA	no	yes
M8	C6	R2	delta	493	20	58	30.339647751076	0.865537912581336	NA	yes	no
M8	C7	R2	lambda	493	20	58	37.7908016916919	0.570137874762332	NA	no	yes
M8	C7	R2	kappa	493	20	58	35.8112472002474	0.659261963445061	NA	no	yes
M8	C7	R2	delta	493	20	58	36.9311804965925	0.609181021797333	NA	yes	no
M8	C8	R2	lambda	493	14	64	22.1149733690586	0.775940621887805	NA	no	yes
M8	C8	R2	kappa	493	14	64	23.7163668852001	0.696414624186401	NA	no	yes
M8	C8	R2	delta	493	14	64	20.0372987836212	0.863100933334701	NA	yes	no
M12	C0	R1	lambda	493	41	37	228.866727299321	7.7715611723761e-16	519.174419607013	no	no
M12	C0	R1	kappa	493	41	37	223.426114077896	4.88498130835069e-15	513.733806385588	no	no
M12	C0	R1	delta	493	41	37	214.104594660149	9.53681578153009e-14	504.412286967841	yes	no
M12	C1	R1	lambda	493	40	38	187.061738297775	1.46787582089303e-10	510.061738297775	no	no
M12	C1	R1	kappa	493	40	38	180.212447182042	1.08006903420943e-09	503.212447182042	no	no
M12	C1	R1	delta	493	40	38	181.785303145287	6.86137036076673e-10	504.785303145287	yes	no
M12	C2	R1	lambda	493	39	39	178.057997041728	8.60350790610198e-10	539.694360678092	no	no
M12	C2	R1	kappa	493	39	39	169.267814789735	1.05670807659664e-08	530.904178426099	no	no
M12	C2	R1	delta	493	39	39	172.534475836715	4.20590573479984e-09	534.170839473079	yes	no
M12	C3	R1	lambda	493	39	39	175.860305787071	1.62461100128297e-09	537.496669423434	no	no
M12	C3	R1	kappa	493	39	39	168.560236413952	1.28782924324611e-08	530.196600050316	no	no
M12	C3	R1	delta	493	39	39	179.785809958546	5.19929210796022e-10	541.42217359491	yes	no
M12	C4	R1	lambda	493	38	40	170.531734679462	3.23728122086919e-09	578.531734679462	no	no
M12	C4	R1	kappa	493	38	40	163.574006033734	2.31787727900112e-08	571.574006033734	no	no
M12	C4	R1	delta	493	38	40	170.265410490266	3.4944956928129e-09	578.265410490266	yes	no
M12	C5	R1	lambda	493	35	43	105.95574986088	0.00358900337509616	732.527178432309	no	no
M12	C5	R1	kappa	493	35	43	100.632257539462	0.0096383751014385	727.203686110891	no	no
M12	C5	R1	delta	493	35	43	109.617573242661	0.00174131198050442	736.18900181409	yes	no
M12	C6	R1	lambda	493	29	49	79.5521868323963	0.0317046146320278	5077.5521868324	no	no
M12	C6	R1	kappa	493	29	49	73.8504902259977	0.0783478262862933	5071.850490226	no	yes
M12	C6	R1	delta	493	29	49	81.1641743027299	0.0240219542393655	5079.16417430273	yes	no
M12	C7	R1	lambda	493	29	49	118.538401801942	4.80219371035151e-06	5116.53840180194	no	no
M12	C7	R1	kappa	493	29	49	80.8214065242276	0.0255016348504695	5078.82140652423	no	no
M12	C7	R1	delta	493	29	49	94.5045706490321	0.00174569612192299	5092.50457064903	yes	no
M12	C8	R1	lambda	493	23	55	90.8512916227289	9.00396174517981e-05	NA	no	no
M12	C8	R1	kappa	493	23	55	62.1434754505986	0.0563185875040177	NA	no	yes
M12	C8	R1	delta	493	23	55	68.6834870667375	0.0167064323331862	NA	yes	no
M12	C0	R2	lambda	493	31	47	116.800451610047	3.1981571222861e-05	1714.80045161005	no	no
M12	C0	R2	kappa	493	31	47	112.616556160076	8.98367977465453e-05	1710.61655616008	no	no
M12	C0	R2	delta	493	31	47	108.583216374603	0.000234649695051936	1706.5832163746	yes	no
M12	C1	R2	lambda	493	30	48	89.1747931604905	0.00859893111152221	2537.17479316049	no	no
M12	C1	R2	kappa	493	30	48	85.4893578627921	0.0170154391622881	2533.48935786279	no	no
M12	C1	R2	delta	493	30	48	88.510912394229	0.00975486864046182	2536.51091239423	yes	no
M12	C2	R2	lambda	493	29	49	82.0495441442135	0.0205462268602778	5080.04954414421	no	no
M12	C2	R2	kappa	493	29	49	78.9165327057304	0.0352805659110179	5076.91653270573	no	no
M12	C2	R2	delta	493	29	49	82.2592162134392	0.01979181239204	5080.25921621344	yes	no
M12	C3	R2	lambda	493	29	49	76.92424027217	0.0488469489846344	5074.92424027217	no	no
M12	C3	R2	kappa	493	29	49	78.0490015562099	0.0407237879792246	5076.04900155621	no	no
M12	C3	R2	delta	493	29	49	85.959523050934	0.00998216123031104	5083.95952305093	yes	no
M12	C4	R2	lambda	493	28	50	73.7870659478018	0.0557603852060666	Inf	no	yes
M12	C4	R2	kappa	493	28	50	75.4045155965846	0.0429165029603695	Inf	no	no
M12	C4	R2	delta	493	28	50	79.6020696760042	0.0207834296576924	Inf	yes	no
M12	C5	R2	lambda	493	25	53	55.5892076838335	0.272427711909133	NA	no	yes
M12	C5	R2	kappa	493	25	53	48.7911698877577	0.52193347849951	NA	no	yes
M12	C5	R2	delta	493	25	53	48.6403505421761	0.528036881517041	NA	yes	no
M12	C6	R2	lambda	493	19	59	37.749719580288	0.480923563814325	NA	no	yes
M12	C6	R2	kappa	493	19	59	30.8290768456599	0.789022520370425	NA	no	yes
M12	C6	R2	delta	493	19	59	28.749940940858	0.86074694707519	NA	yes	no
M12	C7	R2	lambda	493	19	59	36.89250959775	0.520552686765055	NA	no	yes
M12	C7	R2	kappa	493	19	59	34.1210302588038	0.649445824271383	NA	no	yes
M12	C7	R2	delta	493	19	59	35.3414736863746	0.59303194000439	NA	yes	no
M12	C8	R2	lambda	493	13	65	21.2166812751167	0.730694378009642	NA	no	yes
M12	C8	R2	kappa	493	13	65	22.0261499437566	0.687265012111602	NA	no	yes
M12	C8	R2	delta	493	13	65	18.4475919734032	0.858887126490343	NA	yes	no
M3	C0	R1	lambda	494	43	35	228.954300126517	6.21724893790088e-15	466.954300126518	no	no
M3	C0	R1	kappa	494	43	35	220.901640318108	7.97140131680862e-14	458.901640318108	no	no
M3	C0	R1	delta	494	43	35	207.134599106948	5.42366151989881e-12	445.134599106948	yes	no
M3	C1	R1	lambda	494	42	36	184.828222476928	1.52856916013633e-09	447.113936762642	no	no
M3	C1	R1	kappa	494	42	36	171.834720397685	5.40779009350345e-08	434.1204346834	no	no
M3	C1	R1	delta	494	42	36	163.558571262175	4.67896728473249e-07	425.844285547889	yes	no
M3	C2	R1	lambda	494	41	37	176.947835352589	6.1899645409369e-09	467.255527660282	no	no
M3	C2	R1	kappa	494	41	37	163.534260610169	2.30764051534216e-07	453.841952917861	no	no
M3	C2	R1	delta	494	41	37	155.662497368974	1.71883554000996e-06	445.970189676666	yes	no
M3	C3	R1	lambda	494	41	37	173.648919181114	1.53996286833546e-08	463.956611488807	no	no
M3	C3	R1	kappa	494	41	37	164.063753670103	2.00961197682759e-07	454.371445977795	no	no
M3	C3	R1	delta	494	41	37	160.751016492206	4.74253090798626e-07	451.058708799898	yes	no
M3	C4	R1	lambda	494	40	38	166.771062985367	4.62412427237879e-08	489.771062985367	no	no
M3	C4	R1	kappa	494	40	38	157.025443204353	6.07883246295238e-07	480.025443204353	no	no
M3	C4	R1	delta	494	40	38	152.852313416378	1.75632271104398e-06	475.852313416378	yes	no
M3	C5	R1	lambda	494	37	41	111.323192482775	0.00328294448877842	575.989859149442	no	no
M3	C5	R1	kappa	494	37	41	102.204892094235	0.0166212665948987	566.871558760901	no	no
M3	C5	R1	delta	494	37	41	99.3434296379674	0.0263525503882649	564.010096304634	yes	no
M3	C6	R1	lambda	494	31	47	88.5546850218506	0.0150743303051503	1686.55468502185	no	no
M3	C6	R1	kappa	494	31	47	80.2863774478721	0.0590970355496083	1678.28637744787	no	yes
M3	C6	R1	delta	494	31	47	74.1098130695793	0.139448628082261	1672.10981306958	yes	no
M3	C7	R1	lambda	494	31	47	97.1140793091152	0.00290990353170695	1695.11407930912	no	no
M3	C7	R1	kappa	494	31	47	86.0610346909691	0.0233249797410933	1684.06103469097	no	no
M3	C7	R1	delta	494	31	47	91.1872882543451	0.00930489940082913	1689.18728825435	yes	no
M3	C8	R1	lambda	494	25	53	69.9856419220909	0.032457511837663	NA	no	no
M3	C8	R1	kappa	494	25	53	66.3696164809754	0.0604170916392825	NA	no	yes
M3	C8	R1	delta	494	25	53	67.5033183198508	0.0500125837860537	NA	yes	no
M3	C0	R2	lambda	494	33	45	117.92064503338	9.01613859156658e-05	1035.92064503338	no	no
M3	C0	R2	kappa	494	33	45	111.923966233856	0.000360205859001317	1029.92396623386	no	no
M3	C0	R2	delta	494	33	45	108.378996547595	0.000786171262176616	1026.3789965476	yes	no
M3	C1	R2	lambda	494	32	46	88.3951685536623	0.0234094755189187	1261.39516855366	no	no
M3	C1	R2	kappa	494	32	46	80.4375617534833	0.0804347991858479	1253.43756175348	no	yes
M3	C1	R2	delta	494	32	46	82.1915150512046	0.0624648667636456	1255.1915150512	yes	no
M3	C2	R2	lambda	494	31	47	83.4693648304651	0.0359162200431369	1681.46936483047	no	no
M3	C2	R2	kappa	494	31	47	75.8404978966543	0.111280889326835	1673.84049789665	no	yes
M3	C2	R2	delta	494	31	47	77.2228116114529	0.0921454638163771	1675.22281161145	yes	no
M3	C3	R2	lambda	494	31	47	80.5233051085427	0.0570182294000786	1678.52330510854	no	yes
M3	C3	R2	kappa	494	31	47	75.8132987393995	0.111686456291763	1673.8132987394	no	yes
M3	C3	R2	delta	494	31	47	78.9320317126226	0.0722330939266391	1676.93203171262	yes	no
M3	C4	R2	lambda	494	30	48	76.2361114989461	0.0769482559905194	2524.23611149895	no	yes
M3	C4	R2	kappa	494	30	48	71.1353374663767	0.153939274710125	2519.13533746638	no	yes
M3	C4	R2	delta	494	30	48	74.1571192895812	0.103375217079716	2522.15711928958	yes	no
M3	C5	R2	lambda	494	27	51	57.8163980744279	0.336235273000747	NA	no	yes
M3	C5	R2	kappa	494	27	51	50.1169229270422	0.624910452283588	NA	no	yes
M3	C5	R2	delta	494	27	51	48.4401936117912	0.687851398947951	NA	yes	no
M3	C6	R2	lambda	494	21	57	41.6826477879697	0.484782891574	NA	no	yes
M3	C6	R2	kappa	494	21	57	35.443951068304	0.752551064061745	NA	no	yes
M3	C6	R2	delta	494	21	57	31.2617296905468	0.887851548267382	NA	yes	no
M3	C7	R2	lambda	494	21	57	41.3129272276501	0.500980837417313	NA	no	yes
M3	C7	R2	kappa	494	21	57	38.7560905440733	0.61416373472444	NA	no	yes
M3	C7	R2	delta	494	21	57	38.1555963640861	0.640426181605638	NA	yes	no
M3	C8	R2	lambda	494	15	63	26.4499438846303	0.651981060103969	NA	no	yes
M3	C8	R2	kappa	494	15	63	25.2715058458807	0.711732765653233	NA	no	yes
M3	C8	R2	delta	494	15	63	23.097378144775	0.81123559351788	NA	yes	no
M8	C0	R1	lambda	494	42	36	224.575319855693	9.32587340685131e-15	486.861034141407	no	no
M8	C0	R1	kappa	494	42	36	219.178278873927	5.15143483426073e-14	481.463993159642	no	no
M8	C0	R1	delta	494	42	36	209.535707330213	1.03828057262945e-12	471.821421615928	yes	no
M8	C1	R1	lambda	494	41	37	180.449242206108	2.31903318770321e-09	470.756934513801	no	no
M8	C1	R1	kappa	494	41	37	170.111358953505	4.03054845055095e-08	460.419051261198	no	no
M8	C1	R1	delta	494	41	37	165.959679485441	1.22091553866888e-07	456.267371793133	yes	no
M8	C2	R1	lambda	494	40	38	172.568855081772	9.40017852446573e-09	495.568855081772	no	no
M8	C2	R1	kappa	494	40	38	161.810899165989	1.74449144352273e-07	484.810899165989	no	no
M8	C2	R1	delta	494	40	38	158.06360559224	4.64973337055419e-07	481.06360559224	yes	no
M8	C3	R1	lambda	494	40	38	169.26993891031	2.33946948480224e-08	492.26993891031	no	no
M8	C3	R1	kappa	494	40	38	162.34039222592	1.51639293344275e-07	485.34039222592	no	no
M8	C3	R1	delta	494	40	38	163.152124715472	1.2223255096977e-07	486.152124715472	yes	no
M8	C4	R1	lambda	494	39	39	162.392082714563	7.0274365437939e-08	524.028446350927	no	no
M8	C4	R1	kappa	494	39	39	155.30208176017	4.63484346790999e-07	516.938445396534	no	no
M8	C4	R1	delta	494	39	39	155.253421639644	4.69406793213167e-07	516.889785276008	yes	no
M8	C5	R1	lambda	494	36	42	106.944212211956	0.00473094022545029	642.444212211956	no	no
M8	C5	R1	kappa	494	36	42	100.481530650055	0.014952227531307	635.981530650055	no	no
M8	C5	R1	delta	494	36	42	101.744537861233	0.0120514726258901	637.244537861233	yes	no
M8	C6	R1	lambda	494	30	48	84.175704751033	0.021470534075866	2532.17570475103	no	no
M8	C6	R1	kappa	494	30	48	78.5630160036916	0.054212110594291	2526.56301600369	no	yes
M8	C6	R1	delta	494	30	48	76.510921292845	0.0739098280072852	2524.51092129285	yes	no
M8	C7	R1	lambda	494	30	48	92.7350990383115	0.00427297881355659	2540.73509903831	no	no
M8	C7	R1	kappa	494	30	48	84.3376732467862	0.0208701610484306	2532.33767324679	no	no
M8	C7	R1	delta	494	30	48	93.5883964776108	0.00359352253472645	2541.58839647761	yes	no
M8	C8	R1	lambda	494	24	54	65.6066616512872	0.0463708260385465	NA	no	no
M8	C8	R1	kappa	494	24	54	64.6462550367925	0.0546865667816577	NA	no	yes
M8	C8	R1	delta	494	24	54	69.9044265431164	0.0211531484938965	NA	yes	no
M8	C0	R2	lambda	494	32	46	113.541664762556	0.000135930237920578	1286.54166476256	no	no
M8	C0	R2	kappa	494	32	46	110.200604789676	0.00029556702994793	1283.20060478968	no	no
M8	C0	R2	delta	494	32	46	110.780104770861	0.000258777127187582	1283.78010477086	yes	no
M8	C1	R2	lambda	494	31	47	84.0161882828426	0.032852489425313	1682.01618828284	no	no
M8	C1	R2	kappa	494	31	47	78.7142003093033	0.0745554267311321	1676.7142003093	no	yes
M8	C1	R2	delta	494	31	47	84.5926232744703	0.0298719218714086	1682.59262327447	yes	no
M8	C2	R2	lambda	494	30	48	79.0903845596475	0.0499338576004	2527.09038455965	no	no
M8	C2	R2	kappa	494	30	48	74.1171364524738	0.103946431673648	2522.11713645247	no	yes
M8	C2	R2	delta	494	30	48	79.6239198347186	0.0459010871795319	2527.62391983472	yes	no
M8	C3	R2	lambda	494	30	48	76.144324837739	0.077985602686746	2524.14432483774	no	yes
M8	C3	R2	kappa	494	30	48	74.0899372952166	0.104336434214544	2522.08993729522	no	yes
M8	C3	R2	delta	494	30	48	81.3331399358882	0.0348046662378999	2529.33313993589	yes	no
M8	C4	R2	lambda	494	29	49	71.8571312281424	0.104338404623928	5069.85713122814	no	yes
M8	C4	R2	kappa	494	29	49	69.4119760221938	0.145004339038715	5067.41197602219	no	yes
M8	C4	R2	delta	494	29	49	76.5582275128469	0.0517722923045048	5074.55822751285	yes	no
M8	C5	R2	lambda	494	26	52	53.4374178036082	0.418803639828607	NA	no	yes
M8	C5	R2	kappa	494	26	52	48.3935614828622	0.616517656593238	NA	no	yes
M8	C5	R2	delta	494	26	52	50.8413018350569	0.519509108643466	NA	yes	no
M8	C6	R2	lambda	494	20	58	37.3036675171521	0.592299373088877	NA	no	yes
M8	C6	R2	kappa	494	20	58	33.7205896241235	0.747593284655938	NA	no	yes
M8	C6	R2	delta	494	20	58	33.6628379138125	0.749898682119407	NA	yes	no
M8	C7	R2	lambda	494	20	58	36.9339469568464	0.609055936793665	NA	no	yes
M8	C7	R2	kappa	494	20	58	37.0327290998903	0.604586346569902	NA	no	yes
M8	C7	R2	delta	494	20	58	40.5567045873518	0.445715929315035	NA	yes	no
M8	C8	R2	lambda	494	14	64	22.0709636138266	0.777995205581324	NA	no	yes
M8	C8	R2	kappa	494	14	64	23.5481444016978	0.705145570694993	NA	no	yes
M8	C8	R2	delta	494	14	64	25.4984863680407	0.600590294918086	NA	yes	no
M12	C0	R1	lambda	494	41	37	223.677027759522	4.44089209850063e-15	513.984720067215	no	no
M12	C0	R1	kappa	494	41	37	218.057964366357	2.72004641033163e-14	508.36565667405	no	no
M12	C0	R1	delta	494	41	37	205.184745805284	1.54187773659942e-12	495.492438112976	yes	no
M12	C1	R1	lambda	494	40	38	179.550950109938	1.30603650116967e-09	502.550950109938	no	no
M12	C1	R1	kappa	494	40	38	168.991044445935	2.52533127742538e-08	491.991044445935	no	no
M12	C1	R1	delta	494	40	38	161.608717960511	1.84018522531026e-07	484.608717960511	yes	no
M12	C2	R1	lambda	494	39	39	171.670562985599	5.37309685633147e-09	533.306926621963	no	no
M12	C2	R1	kappa	494	39	39	160.690584658419	1.11224463861248e-07	522.326948294783	no	no
M12	C2	R1	delta	494	39	39	153.71264406731	7.00429585109852e-07	515.349007703674	yes	no
M12	C3	R1	lambda	494	39	39	168.37164681414	1.35739907092258e-08	530.008010450503	no	no
M12	C3	R1	kappa	494	39	39	161.220077718353	9.64567373751279e-08	522.856441354717	no	no
M12	C3	R1	delta	494	39	39	158.801163190542	1.8432522697065e-07	520.437526826906	yes	no
M12	C4	R1	lambda	494	38	40	161.493790618392	4.12526918180944e-08	569.493790618392	no	no
M12	C4	R1	kappa	494	38	40	154.181767252603	2.9860694872319e-07	562.181767252603	no	no
M12	C4	R1	delta	494	38	40	150.902460114714	7.07615062767175e-07	558.902460114714	yes	no
M12	C5	R1	lambda	494	35	43	106.045920115785	0.00352711914318438	732.617348687213	no	no
M12	C5	R1	kappa	494	35	43	99.3612161424846	0.012059941413211	725.932644713913	no	no
M12	C5	R1	delta	494	35	43	97.3935763363035	0.0169040483898878	723.965004907732	yes	no
M12	C6	R1	lambda	494	29	49	83.2774126548601	0.0164689025620641	5081.27741265486	no	no
M12	C6	R1	kappa	494	29	49	77.4427014961221	0.0449450403895297	5075.44270149612	no	no
M12	C6	R1	delta	494	29	49	72.1599597679154	0.0999983644279198	5070.15995976792	yes	no
M12	C7	R1	lambda	494	29	49	91.8368069421407	0.00307888561610026	5089.83680694214	no	no
M12	C7	R1	kappa	494	29	49	83.217358739219	0.0166500236019516	5081.21735873922	no	no
M12	C7	R1	delta	494	29	49	89.2374349526812	0.00524726971608236	5087.23743495268	yes	no
M12	C8	R1	lambda	494	23	55	64.7083695551164	0.0357193367451413	NA	no	no
M12	C8	R1	kappa	494	23	55	63.5259405292253	0.044218487572887	NA	no	no
M12	C8	R1	delta	494	23	55	65.5534650181868	0.0305546792235913	NA	yes	no
M12	C0	R2	lambda	494	31	47	112.643372666385	8.92544997153077e-05	1710.64337266638	no	no
M12	C0	R2	kappa	494	31	47	109.080290282106	0.000208874704118123	1707.08029028211	no	no
M12	C0	R2	delta	494	31	47	106.429143245931	0.000385962087913305	1704.42914324593	yes	no
M12	C1	R2	lambda	494	30	48	83.1178961866717	0.0257829326300013	2531.11789618667	no	no
M12	C1	R2	kappa	494	30	48	77.5938858017333	0.0628822833488007	2525.59388580173	no	yes
M12	C1	R2	delta	494	30	48	80.2416617495407	0.0415828516373958	2528.24166174954	yes	no
M12	C2	R2	lambda	494	29	49	78.1920924634745	0.0397789147600487	5076.19209246347	no	no
M12	C2	R2	kappa	494	29	49	72.9968219449043	0.088748450295747	5070.9968219449	no	yes
M12	C2	R2	delta	494	29	49	75.2729583097889	0.0632474411338739	5073.27295830979	yes	no
M12	C3	R2	lambda	494	29	49	75.2460327415682	0.0635089455346085	5073.24603274157	no	yes
M12	C3	R2	kappa	494	29	49	72.9696227876495	0.0890973370290017	5070.96962278765	no	yes
M12	C3	R2	delta	494	29	49	76.9821784109586	0.0483970383875723	5074.98217841096	yes	no
M12	C4	R2	lambda	494	28	50	70.9588391319716	0.0859768817752948	Inf	no	yes
M12	C4	R2	kappa	494	28	50	68.2916615146267	0.125504543135703	Inf	no	yes
M12	C4	R2	delta	494	28	50	72.2072659879173	0.0713001135184564	Inf	yes	no
M12	C5	R2	lambda	494	25	53	52.5391257074373	0.375928940323746	NA	no	yes
M12	C5	R2	kappa	494	25	53	47.2732469752921	0.583462549264849	NA	no	yes
M12	C5	R2	delta	494	25	53	46.4903403101272	0.615011434488479	NA	yes	no
M12	C6	R2	lambda	494	19	59	36.4053754209791	0.543281133881646	NA	no	yes
M12	C6	R2	kappa	494	19	59	32.600275116554	0.716989613156617	NA	no	yes
M12	C6	R2	delta	494	19	59	29.3118763888828	0.842913085548292	NA	yes	no
M12	C7	R2	lambda	494	19	59	36.0356548606756	0.56057639131236	NA	no	yes
M12	C7	R2	kappa	494	19	59	35.9124145923232	0.566343792732083	NA	no	yes
M12	C7	R2	delta	494	19	59	36.2057430624222	0.552617427473975	NA	yes	no
M12	C8	R2	lambda	494	13	65	21.1726715176559	0.732996759384088	NA	no	yes
M12	C8	R2	kappa	494	13	65	22.4278298941307	0.665076648560835	NA	no	yes
M12	C8	R2	delta	494	13	65	21.147524843111	0.734309287458025	NA	yes	no
M3	C0	R1	lambda	495	43	35	267.731942538868	0	505.731942538868	no	no
M3	C0	R1	kappa	495	43	35	257.330683221052	0	495.330683221052	no	no
M3	C0	R1	delta	495	43	35	247.506805374051	0	485.506805374051	yes	no
M3	C1	R1	lambda	495	42	36	221.821892273664	2.23154827949656e-14	484.107606559378	no	no
M3	C1	R1	kappa	495	42	36	202.652203333809	8.42115266408427e-12	464.937917619523	no	no
M3	C1	R1	delta	495	42	36	227.600662077807	3.5527136788005e-15	489.886376363521	yes	no
M3	C2	R1	lambda	495	41	37	203.448086322416	2.62878607770745e-12	493.755778630108	no	no
M3	C2	R1	kappa	495	41	37	183.28931268073	1.03485819913374e-09	473.597004988422	no	no
M3	C2	R1	delta	495	41	37	206.217164660569	1.12132525487141e-12	496.524856968261	yes	no
M3	C3	R1	lambda	495	41	37	198.893829335489	1.05094821734042e-11	489.201521643182	no	no
M3	C3	R1	kappa	495	41	37	179.602385276841	2.94449786775175e-09	469.910077584533	no	no
M3	C3	R1	delta	495	41	37	219.515599905826	1.70974345792274e-14	509.823292213518	yes	no
M3	C4	R1	lambda	495	40	38	191.66236436306	3.73433506339893e-11	514.66236436306	no	no
M3	C4	R1	kappa	495	40	38	174.489293567438	5.49419032491727e-09	497.489293567438	no	no
M3	C4	R1	delta	495	40	38	204.750256459673	6.78124223441046e-13	527.750256459673	yes	no
M3	C5	R1	lambda	495	37	41	139.089612440393	7.11849066814541e-06	603.75627910706	no	no
M3	C5	R1	kappa	495	37	41	118.951722768781	0.00071790423575302	583.618389435447	no	no
M3	C5	R1	delta	495	37	41	138.899559248183	7.46196945267119e-06	603.56622591485	yes	no
M3	C6	R1	lambda	495	31	47	104.954478478293	0.00053920817983566	1702.95447847829	no	no
M3	C6	R1	kappa	495	31	47	85.0225316573463	0.0278058195074644	1683.02253165735	no	no
M3	C6	R1	delta	495	31	47	94.4443527919889	0.00497474731022218	1692.44435279199	yes	no
M3	C7	R1	lambda	495	31	47	104.344520917159	0.00061823274880235	1702.34452091716	no	no
M3	C7	R1	kappa	495	31	47	89.8117751828222	0.0120050449616323	1687.81177518282	no	no
M3	C7	R1	delta	495	31	47	121.831081723421	8.81856268675207e-06	1719.83108172342	yes	no
M3	C8	R1	lambda	495	25	53	79.8186766336858	0.0046605943502197	NA	no	no
M3	C8	R1	kappa	495	25	53	70.6778990791716	0.028644434286682	NA	no	no
M3	C8	R1	delta	495	25	53	88.0831099882071	0.000713829510692987	NA	yes	no
M3	C0	R2	lambda	495	33	45	140.442621794009	2.66453346942086e-07	1058.44262179401	no	no
M3	C0	R2	kappa	495	33	45	132.775230730037	2.13793831937981e-06	1050.77523073004	no	no
M3	C0	R2	delta	495	33	45	122.088747229223	3.2922073464059e-05	1040.08874722922	yes	no
M3	C1	R2	lambda	495	32	46	105.085444074608	0.000923352731463045	1278.08544407461	no	no
M3	C1	R2	kappa	495	32	46	96.5990243721664	0.00527853393657862	1269.59902437217	no	no
M3	C1	R2	delta	495	32	46	111.002535377167	0.000245854996682615	1284.00253537717	yes	no
M3	C2	R2	lambda	495	31	47	92.1172730435022	0.0078067506991919	1690.1172730435	no	no
M3	C2	R2	kappa	495	31	47	83.6986470872622	0.0346026460820077	1681.69864708726	no	no
M3	C2	R2	delta	495	31	47	97.1297068636638	0.00290061249274542	1695.12970686366	yes	no
M3	C3	R2	lambda	495	31	47	90.4269741915578	0.0107198674146567	1688.42697419156	no	no
M3	C3	R2	kappa	495	31	47	78.5764882239122	0.0760549606276475	1676.57648822391	no	yes
M3	C3	R2	delta	495	31	47	106.102897562362	0.000415781587534081	1704.10289756236	yes	no
M3	C4	R2	lambda	495	30	48	87.116543000857	0.012656359719962	2535.11654300086	no	no
M3	C4	R2	kappa	495	30	48	77.1467545389097	0.0672569138521313	2525.14675453891	no	yes
M3	C4	R2	delta	495	30	48	96.5132068998591	0.00195399431176668	2544.51320689986	yes	no
M3	C5	R2	lambda	495	27	51	71.1986503995169	0.0583575723800016	NA	no	yes
M3	C5	R2	kappa	495	27	51	63.2411174289764	0.182369478002015	NA	no	yes
M3	C5	R2	delta	495	27	51	61.923040332351	0.214336461590545	NA	yes	no
M3	C6	R2	lambda	495	21	57	46.3432779348745	0.297816369747144	NA	no	yes
M3	C6	R2	kappa	495	21	57	39.5875777384076	0.577404892470291	NA	no	yes
M3	C6	R2	delta	495	21	57	34.9527481619429	0.771201017226188	NA	yes	no
M3	C7	R2	lambda	495	21	57	48.6248827784015	0.22365842957775	NA	no	yes
M3	C7	R2	kappa	495	21	57	40.0050504410472	0.558868255476547	NA	no	yes
M3	C7	R2	delta	495	21	57	48.571498110727	0.22524004534607	NA	yes	no
M3	C8	R2	lambda	495	15	63	31.0588379728606	0.412518579744486	NA	no	yes
M3	C8	R2	kappa	495	15	63	28.7673849854838	0.52983967672949	NA	no	yes
M3	C8	R2	delta	495	15	63	28.0966844704341	0.565313102806887	NA	yes	no
M8	C0	R1	lambda	495	42	36	263.352962267996	0	525.638676553711	no	no
M8	C0	R1	kappa	495	42	36	257.034743571685	0	519.320457857399	no	no
M8	C0	R1	delta	495	42	36	243.915432994379	0	506.201147280093	yes	no
M8	C1	R1	lambda	495	41	37	217.442912002786	3.30846461338297e-14	507.750604310478	no	no
M8	C1	R1	kappa	495	41	37	202.356263684442	3.67128549783047e-12	492.663955992135	no	no
M8	C1	R1	delta	495	41	37	224.009289698135	3.99680288865056e-15	514.316982005827	yes	no
M8	C2	R1	lambda	495	40	38	199.069106051538	3.94173582662916e-12	522.069106051538	no	no
M8	C2	R1	kappa	495	40	38	182.993373031361	4.83334372525235e-10	505.993373031361	no	no
M8	C2	R1	delta	495	40	38	202.625792280897	1.3141709942488e-12	525.625792280897	yes	no
M8	C3	R1	lambda	495	40	38	194.514849064613	1.58090207591499e-11	517.514849064613	no	no
M8	C3	R1	kappa	495	40	38	179.30644562747	1.40086198197054e-09	502.30644562747	no	no
M8	C3	R1	delta	495	40	38	215.924227526154	1.95399252334028e-14	538.924227526154	yes	no
M8	C4	R1	lambda	495	39	39	187.283384092184	5.62728752484531e-11	548.919747728547	no	no
M8	C4	R1	kappa	495	39	39	174.193353918068	2.62132160422368e-09	535.829717554432	no	no
M8	C4	R1	delta	495	39	39	201.158884080001	7.90367771230649e-13	562.795247716365	yes	no
M8	C5	R1	lambda	495	36	42	134.710632169515	1.07732871462707e-05	670.210632169515	no	no
M8	C5	R1	kappa	495	36	42	118.655783119414	0.00044650140924507	654.155783119414	no	no
M8	C5	R1	delta	495	36	42	135.308186868511	9.28992301763021e-06	670.808186868511	yes	no
M8	C6	R1	lambda	495	30	48	100.575498207416	0.000806716778591121	2548.57549820742	no	no
M8	C6	R1	kappa	495	30	48	84.726592007978	0.0194891724979767	2532.72659200798	no	no
M8	C6	R1	delta	495	30	48	90.8529804123169	0.00621365937655627	2538.85298041232	yes	no
M8	C7	R1	lambda	495	30	48	99.9655406462833	0.000923854995303786	2547.96554064628	no	no
M8	C7	R1	kappa	495	30	48	89.5158355334516	0.00805515525984657	2537.51583553345	no	no
M8	C7	R1	delta	495	30	48	118.239709343749	1.09379585033764e-05	2566.23970934375	yes	no
M8	C8	R1	lambda	495	24	54	75.4396963628097	0.00693502252293376	NA	no	no
M8	C8	R1	kappa	495	24	54	70.381959429801	0.0192989412469881	NA	no	no
M8	C8	R1	delta	495	24	54	84.4917376085351	0.000897049361643587	NA	yes	no
M8	C0	R2	lambda	495	32	46	136.063641523137	4.05924420410209e-07	1309.06364152314	no	no
M8	C0	R2	kappa	495	32	46	132.47929108067	1.08754548322487e-06	1305.47929108067	no	no
M8	C0	R2	delta	495	32	46	118.497374849551	4.10837377640139e-05	1291.49737484955	yes	no
M8	C1	R2	lambda	495	31	47	100.70646380373	0.00137100334521201	1698.70646380373	no	no
M8	C1	R2	kappa	495	31	47	96.3030847227997	0.00343201967863715	1694.3030847228	no	no
M8	C1	R2	delta	495	31	47	107.411162997495	0.000308033799714114	1705.4111629975	yes	no
M8	C2	R2	lambda	495	30	48	87.7382927726247	0.0112775388902018	2535.73829277262	no	no
M8	C2	R2	kappa	495	30	48	83.4027074378938	0.0245523728606679	2531.40270743789	no	no
M8	C2	R2	delta	495	30	48	93.5383344839918	0.00363042993759799	2541.53833448399	yes	no
M8	C3	R2	lambda	495	30	48	86.0479939206817	0.0153864540713176	2534.04799392068	no	no
M8	C3	R2	kappa	495	30	48	78.2805485745417	0.0566283404197989	2526.28054857454	no	yes
M8	C3	R2	delta	495	30	48	102.51152518269	0.000521342997336527	2550.51152518269	yes	no
M8	C4	R2	lambda	495	29	49	82.7375627299809	0.0181625269278858	5080.73756272998	no	no
M8	C4	R2	kappa	495	29	49	76.8508148895391	0.0494222398323705	5074.85081488954	no	no
M8	C4	R2	delta	495	29	49	92.9218345201871	0.00245029992769041	5090.92183452019	yes	no
M8	C5	R2	lambda	495	26	52	66.819670128639	0.0810039338839328	NA	no	yes
M8	C5	R2	kappa	495	26	52	62.9451777796098	0.14222031707405	NA	no	yes
M8	C5	R2	delta	495	26	52	58.331667952679	0.253948068928078	NA	yes	no
M8	C6	R2	lambda	495	20	58	41.964297663997	0.385738216255982	NA	no	yes
M8	C6	R2	kappa	495	20	58	39.2916380890392	0.501969373691223	NA	no	yes
M8	C6	R2	delta	495	20	58	31.3613757822709	0.83388607654692	NA	yes	no
M8	C7	R2	lambda	495	20	58	44.2459025075254	0.297062802776097	NA	no	yes
M8	C7	R2	kappa	495	20	58	39.7091107916766	0.483222796085512	NA	no	yes
M8	C7	R2	delta	495	20	58	44.980125731055	0.271224091148695	NA	yes	no
M8	C8	R2	lambda	495	14	64	26.6798577019845	0.535727425912105	NA	no	yes
M8	C8	R2	kappa	495	14	64	28.4714453361133	0.439687696308383	NA	no	yes
M8	C8	R2	delta	495	14	64	24.5053120907621	0.654605593860623	NA	yes	no
M12	C0	R1	lambda	495	41	37	262.454670172849	0	552.762362480541	no	no
M12	C0	R1	kappa	495	41	37	255.228662410122	0	545.536354717814	no	no
M12	C0	R1	delta	495	41	37	243.41497073215	0	533.722663039842	yes	no
M12	C1	R1	lambda	495	40	38	216.544619907638	1.59872115546023e-14	539.544619907638	no	no
M12	C1	R1	kappa	495	40	38	200.550182522879	2.49844589461645e-12	523.550182522879	no	no
M12	C1	R1	delta	495	40	38	223.508827435906	1.66533453693773e-15	546.508827435906	yes	no
M12	C2	R1	lambda	495	39	39	198.17081395639	2.0113910537134e-12	559.807177592754	no	no
M12	C2	R1	kappa	495	39	39	181.1872918698	3.44711925670538e-10	542.823655506163	no	no
M12	C2	R1	delta	495	39	39	202.125330018668	5.83200154835595e-13	563.761693655031	yes	no
M12	C3	R1	lambda	495	39	39	193.616556969465	8.2190920736025e-12	555.252920605828	no	no
M12	C3	R1	kappa	495	39	39	177.500364465907	1.01147279440994e-09	539.136728102271	no	no
M12	C3	R1	delta	495	39	39	215.423765263925	8.21565038222616e-15	577.060128900288	yes	no
M12	C4	R1	lambda	495	38	40	186.385091997035	2.95303781427947e-11	594.385091997035	no	no
M12	C4	R1	kappa	495	38	40	172.387272756504	1.89589310917171e-09	580.387272756504	no	no
M12	C4	R1	delta	495	38	40	200.658421817772	3.44835271448574e-13	608.658421817772	yes	no
M12	C5	R1	lambda	495	35	43	133.812340074368	6.83596144424037e-06	760.383768645797	no	no
M12	C5	R1	kappa	495	35	43	116.849701957851	0.000379004736517197	743.421130529279	no	no
M12	C5	R1	delta	495	35	43	134.807724606282	5.31026185712768e-06	761.37915317771	yes	no
M12	C6	R1	lambda	495	29	49	99.6772061122679	0.000549926542656176	5097.67720611227	no	no
M12	C6	R1	kappa	495	29	49	82.9205108464162	0.017571854146051	5080.92051084642	no	no
M12	C6	R1	delta	495	29	49	90.3525181500879	0.00418474136196023	5088.35251815009	yes	no
M12	C7	R1	lambda	495	29	49	99.0672485511347	0.000632455449007585	5097.06724855113	no	no
M12	C7	R1	kappa	495	29	49	87.7097543718882	0.007110547664685	5085.70975437189	no	no
M12	C7	R1	delta	495	29	49	117.73924708152	5.95796060665066e-06	5115.73924708152	yes	no
M12	C8	R1	lambda	495	23	55	74.541404267661	0.00488593648085345	NA	no	no
M12	C8	R1	kappa	495	23	55	68.5758782682376	0.0170677711485688	NA	no	no
M12	C8	R1	delta	495	23	55	83.9912753463061	0.000529340611196805	NA	yes	no
M12	C0	R2	lambda	495	31	47	135.16534942799	2.32849628800658e-07	1733.16534942799	no	no
M12	C0	R2	kappa	495	31	47	130.673209919106	8.18893585607938e-07	1728.67320991911	no	no
M12	C0	R2	delta	495	31	47	117.996912587322	2.36467606417046e-05	1715.99691258732	yes	no
M12	C1	R2	lambda	495	30	48	99.8081717085824	0.000956595508577962	2547.80817170858	no	no
M12	C1	R2	kappa	495	30	48	94.4970035612363	0.00298152229262694	2542.49700356124	no	no
M12	C1	R2	delta	495	30	48	106.910700735266	0.000186901440215381	2554.91070073527	yes	no
M12	C2	R2	lambda	495	29	49	86.8400006774767	0.00842630159066571	5084.84000067748	no	no
M12	C2	R2	kappa	495	29	49	81.5966262763321	0.0222639465073338	5079.59662627633	no	no
M12	C2	R2	delta	495	29	49	93.0378722217629	0.00239071085338449	5091.03787222176	yes	no
M12	C3	R2	lambda	495	29	49	85.1497018255331	0.0116400483717005	5083.14970182553	no	no
M12	C3	R2	kappa	495	29	49	76.4744674129783	0.0524622665546264	5074.47446741298	no	yes
M12	C3	R2	delta	495	29	49	102.011062920461	0.000319334825353401	5100.01106292046	yes	no
M12	C4	R2	lambda	495	28	50	81.8392706348323	0.0137640131448393	Inf	no	no
M12	C4	R2	kappa	495	28	50	75.0447337279757	0.0455295855830503	Inf	no	no
M12	C4	R2	delta	495	28	50	92.4213722579581	0.00157650582379654	Inf	yes	no
M12	C5	R2	lambda	495	25	53	65.9213780334915	0.0650069218685271	NA	no	yes
M12	C5	R2	kappa	495	25	53	61.1390966180463	0.134344013450741	NA	no	yes
M12	C5	R2	delta	495	25	53	57.83120569045	0.208536518581551	NA	yes	no
M12	C6	R2	lambda	495	19	59	41.0660055688491	0.337708427142881	NA	no	yes
M12	C6	R2	kappa	495	19	59	37.4855569274775	0.493069363302754	NA	no	yes
M12	C6	R2	delta	495	19	59	30.860913520042	0.787807913707307	NA	yes	no
M12	C7	R2	lambda	495	19	59	43.3476104123768	0.253824461593184	NA	no	yes
M12	C7	R2	kappa	495	19	59	37.9030296301132	0.473907934261798	NA	no	yes
M12	C7	R2	delta	495	19	59	44.4796634688261	0.21760084830472	NA	yes	no
M12	C8	R2	lambda	495	13	65	25.7815656068358	0.475160932922642	NA	no	yes
M12	C8	R2	kappa	495	13	65	26.6653641745499	0.427040118028047	NA	no	yes
M12	C8	R2	delta	495	13	65	24.0048498285331	0.575687916205757	NA	yes	no
M3	C0	R1	lambda	496	43	35	257.179154444098	0	495.179154444098	no	no
M3	C0	R1	kappa	496	43	35	238.147911698393	3.33066907387547e-16	476.147911698392	no	no
M3	C0	R1	delta	496	43	35	202.460488370335	2.18516316152773e-11	440.460488370335	yes	no
M3	C1	R1	lambda	496	42	36	197.565725958322	3.84173803880117e-11	459.851440244036	no	no
M3	C1	R1	kappa	496	42	36	170.997678320414	6.75512178416326e-08	433.283392606128	no	no
M3	C1	R1	delta	496	42	36	167.803054233642	1.56542623974687e-07	430.088768519356	yes	no
M3	C2	R1	lambda	496	41	37	188.214516868497	2.49935183660455e-10	478.52220917619	no	no
M3	C2	R1	kappa	496	41	37	160.043820796857	5.68497802944101e-07	450.35151310455	no	no
M3	C2	R1	delta	496	41	37	155.320710073034	1.87148914454482e-06	445.628402380726	yes	no
M3	C3	R1	lambda	496	41	37	186.166890557259	4.52664350447662e-10	476.474582864951	yes	no
M3	C3	R1	kappa	496	41	37	161.872289227182	3.55267389728908e-07	452.179981534874	no	no
M3	C3	R1	delta	496	41	37	158.849762537677	7.70758072698996e-07	449.15745484537	yes	no
M3	C4	R1	lambda	496	40	38	179.8342557694	1.20405774239885e-09	502.8342557694	yes	no
M3	C4	R1	kappa	496	40	38	156.648535385862	6.69739043779316e-07	479.648535385862	no	no
M3	C4	R1	delta	496	40	38	143.483522818634	1.71894088416558e-05	466.483522818634	yes	no
M3	C5	R1	lambda	496	37	41	128.19794657531	9.53765600182344e-05	592.864613241977	no	no
M3	C5	R1	kappa	496	37	41	107.586620474569	0.0065568517552792	572.253287141236	no	no
M3	C5	R1	delta	496	37	41	134.25865291162	2.31222994927505e-05	598.925319578287	yes	no
M3	C6	R1	lambda	496	31	47	103.323266696752	0.000775726203303795	1701.32326669675	no	no
M3	C6	R1	kappa	496	31	47	87.0371282880954	0.0197090701854191	1685.0371282881	no	no
M3	C6	R1	delta	496	31	47	104.759625806627	0.000563343648756987	1702.75962580663	yes	no
M3	C7	R1	lambda	496	31	47	129.364675941809	1.17397519727724e-06	1727.36467594181	no	no
M3	C7	R1	kappa	496	31	47	88.0941470662991	0.0163648938303197	1686.0941470663	no	no
M3	C7	R1	delta	496	31	47	115.869167457945	4.03739418985971e-05	1713.86916745795	yes	no
M3	C8	R1	lambda	496	25	53	103.58627679362	1.30261772776086e-05	NA	yes	no
M3	C8	R1	kappa	496	25	53	69.098646611773	0.0379885371275595	NA	no	no
M3	C8	R1	delta	496	25	53	76.3878981513187	0.00953719196983427	NA	yes	no
M3	C0	R2	lambda	496	33	45	124.971464187201	1.60750266973153e-05	1042.9714641872	no	no
M3	C0	R2	kappa	496	33	45	120.335860253271	5.05069797386293e-05	1038.33586025327	no	no
M3	C0	R2	delta	496	33	45	110.520952862217	0.000492311529735279	1028.52095286222	yes	no
M3	C1	R2	lambda	496	32	46	101.038302766102	0.0021719370837997	1274.0383027661	no	no
M3	C1	R2	kappa	496	32	46	82.3054223025907	0.0614237327720443	1255.30542230259	no	yes
M3	C1	R2	delta	496	32	46	87.9592940471542	0.025187957979756	1260.95929404715	yes	no
M3	C2	R2	lambda	496	31	47	93.6922653446781	0.00576470822113873	1691.69226534468	no	no
M3	C2	R2	kappa	496	31	47	74.9299744523524	0.125493410520042	1672.92997445235	no	yes
M3	C2	R2	delta	496	31	47	79.2270686640478	0.0691829424445197	1677.22706866405	yes	no
M3	C3	R2	lambda	496	31	47	95.0021674849919	0.00445490116093883	1693.00216748499	yes	no
M3	C3	R2	kappa	496	31	47	79.1008679416587	0.0704743524010549	1677.10086794166	no	yes
M3	C3	R2	delta	496	31	47	79.6331625793618	0.0651595501664849	1677.63316257936	yes	no
M3	C4	R2	lambda	496	30	48	90.984282176652	0.00605551824200623	2538.98428217665	yes	no
M3	C4	R2	kappa	496	30	48	74.7585012108967	0.0950796354448357	2522.7585012109	no	yes
M3	C4	R2	delta	496	30	48	70.3439480468832	0.169798519457033	2518.34394804688	yes	no
M3	C5	R2	lambda	496	27	51	60.601376250819	0.249960493029021	NA	no	yes
M3	C5	R2	kappa	496	27	51	58.051549281328	0.328401393382014	NA	no	yes
M3	C5	R2	delta	496	27	51	71.9097842819992	0.0520281792597027	NA	yes	no
M3	C6	R2	lambda	496	21	57	46.0321803681461	0.308936958601961	NA	no	yes
M3	C6	R2	kappa	496	21	57	43.2506833794276	0.41770343554626	NA	no	yes
M3	C6	R2	delta	496	21	57	53.5547172556213	0.108972528687746	NA	yes	no
M3	C7	R2	lambda	496	21	57	42.020783918586	0.470073484193692	NA	no	yes
M3	C7	R2	kappa	496	21	57	47.4590341514081	0.259889573428205	NA	no	yes
M3	C7	R2	delta	496	21	57	47.7105861570321	0.251773854442321	NA	yes	no
M3	C8	R2	lambda	496	15	63	34.4551104430436	0.263005435406899	NA	yes	no
M3	C8	R2	kappa	496	15	63	31.826321921282	0.375648255459084	NA	no	yes
M3	C8	R2	delta	496	15	63	27.8524748299664	0.578254238657604	NA	yes	no
M8	C0	R1	lambda	496	42	36	252.800174165197	0	515.085888450911	no	no
M8	C0	R1	kappa	496	42	36	237.545797498737	1.11022302462516e-16	499.831511784451	no	no
M8	C0	R1	delta	496	42	36	209.503687678742	1.048494624456e-12	471.789401964457	yes	no
M8	C1	R1	lambda	496	41	37	193.186745679422	5.79911674236655e-11	483.494437987115	no	no
M8	C1	R1	kappa	496	41	37	170.395564120758	3.73295296896003e-08	460.70325642845	no	no
M8	C1	R1	delta	496	41	37	174.846253542049	1.10795647101369e-08	465.153945849742	yes	no
M8	C2	R1	lambda	496	40	38	183.835536589598	3.78229780828576e-10	506.835536589598	no	no
M8	C2	R1	kappa	496	40	38	159.441706597208	3.2498842006401e-07	482.441706597208	no	no
M8	C2	R1	delta	496	40	38	162.363909381442	1.50697094025709e-07	485.363909381442	yes	no
M8	C3	R1	lambda	496	40	38	181.787910278354	6.85619561124895e-10	504.787910278354	yes	no
M8	C3	R1	kappa	496	40	38	161.270175027515	2.01205938576976e-07	484.270175027515	no	no
M8	C3	R1	delta	496	40	38	165.892961846085	5.86361561527582e-08	488.892961846085	yes	no
M8	C4	R1	lambda	496	39	39	175.455275490495	1.82542303495126e-09	537.091639126858	yes	no
M8	C4	R1	kappa	496	39	39	156.046421186196	3.81501121804462e-07	517.682784822559	no	no
M8	C4	R1	delta	496	39	39	150.526722127042	1.58422141360859e-06	512.163085763405	yes	no
M8	C5	R1	lambda	496	36	42	123.818966296411	0.000142654236788053	659.318966296411	no	no
M8	C5	R1	kappa	496	36	42	106.984506274913	0.00469543582745935	642.484506274913	no	no
M8	C5	R1	delta	496	36	42	141.301852220028	2.03193384873401e-06	676.801852220028	yes	no
M8	C6	R1	lambda	496	30	48	98.9442864178523	0.00115680364506021	2546.94428641785	no	no
M8	C6	R1	kappa	496	30	48	86.4350140884457	0.0143416720752261	2534.43501408845	no	no
M8	C6	R1	delta	496	30	48	111.802825115035	5.6709131434407e-05	2559.80282511503	yes	no
M8	C7	R1	lambda	496	30	48	124.985695662904	1.79081279361171e-06	2572.9856956629	no	no
M8	C7	R1	kappa	496	30	48	87.4920328666323	0.0118064592013591	2535.49203286663	no	no
M8	C7	R1	delta	496	30	48	122.912366766353	3.15048210752789e-06	2570.91236676635	yes	no
M8	C8	R1	lambda	496	24	54	99.2072965147146	1.99501463965523e-05	NA	yes	no
M8	C8	R1	kappa	496	24	54	68.4965324121062	0.0275801243712344	NA	no	no
M8	C8	R1	delta	496	24	54	83.4310974597263	0.00115478316653184	NA	yes	no
M8	C0	R2	lambda	496	32	46	120.592483908301	2.4401394328244e-05	1293.5924839083	no	no
M8	C0	R2	kappa	496	32	46	119.733746053615	3.02418837676566e-05	1292.73374605361	no	no
M8	C0	R2	delta	496	32	46	117.564152170625	5.16678172196583e-05	1290.56415217062	yes	no
M8	C1	R2	lambda	496	31	47	96.6593224872031	0.00319275482644032	1694.6593224872	no	no
M8	C1	R2	kappa	496	31	47	81.7033081029344	0.0475594016382684	1679.70330810293	no	no
M8	C1	R2	delta	496	31	47	95.0024933555619	0.00445461276507553	1693.00249335556	yes	no
M8	C2	R2	lambda	496	30	48	89.3132850657784	0.00837418327247907	2537.31328506578	no	no
M8	C2	R2	kappa	496	30	48	74.3278602527026	0.100963790382277	2522.3278602527	no	yes
M8	C2	R2	delta	496	30	48	86.2702679724554	0.0147783318514645	2534.27026797246	yes	no
M8	C3	R2	lambda	496	30	48	90.6231872060871	0.00649961601505511	2538.62318720609	yes	no
M8	C3	R2	kappa	496	30	48	78.498753741992	0.0547540210148103	2526.49875374199	no	yes
M8	C3	R2	delta	496	30	48	86.6763618877694	0.0137229819465937	2534.67636188777	yes	no
M8	C4	R2	lambda	496	29	49	86.6053018977471	0.00881773198831981	5084.60530189775	yes	no
M8	C4	R2	kappa	496	29	49	74.1563870112299	0.0748725343360926	5072.15638701123	no	yes
M8	C4	R2	delta	496	29	49	77.3871473552909	0.0453499524710846	5075.38714735529	yes	no
M8	C5	R2	lambda	496	26	52	56.2223959719198	0.319771593246621	NA	no	yes
M8	C5	R2	kappa	496	26	52	57.4494350816717	0.280404827807976	NA	no	yes
M8	C5	R2	delta	496	26	52	78.9529835904069	0.00934874450971679	NA	yes	no
M8	C6	R2	lambda	496	20	58	41.6532000892464	0.398698320079722	NA	no	yes
M8	C6	R2	kappa	496	20	58	42.6485691797779	0.357911464795501	NA	no	yes
M8	C6	R2	delta	496	20	58	60.5979165640289	0.0193426130003407	NA	yes	no
M8	C7	R2	lambda	496	20	58	37.6418036396811	0.576922764044694	NA	no	yes
M8	C7	R2	kappa	496	20	58	46.8569199517413	0.211752356836195	NA	no	yes
M8	C7	R2	delta	496	20	58	54.7537854654398	0.0600735644306913	NA	yes	no
M8	C8	R2	lambda	496	14	64	30.0761301641387	0.359587831471325	NA	yes	no
M8	C8	R2	kappa	496	14	64	31.2242077216152	0.307215035895533	NA	no	yes
M8	C8	R2	delta	496	14	64	34.8956741383741	0.172924579895015	NA	yes	no
M12	C0	R1	lambda	496	41	37	251.901882070447	0	542.209574378139	no	no
M12	C0	R1	kappa	496	41	37	235.870057241316	1.11022302462516e-16	526.177749549008	no	no
M12	C0	R1	delta	496	41	37	202.109785918573	3.95816712739361e-12	492.417478226265	yes	no
M12	C1	R1	lambda	496	40	38	192.288453584672	3.09442471646548e-11	515.288453584672	no	no
M12	C1	R1	kappa	496	40	38	168.719823863337	2.71996910550243e-08	491.719823863337	no	no
M12	C1	R1	delta	496	40	38	167.452351781879	3.84329963409868e-08	490.452351781879	yes	no
M12	C2	R1	lambda	496	39	39	182.937244494848	2.05715999790357e-10	544.573608131211	no	no
M12	C2	R1	kappa	496	39	39	157.765966339781	2.425803836692e-07	519.402329976144	no	no
M12	C2	R1	delta	496	39	39	154.970007621272	5.05401374750747e-07	516.606371257635	yes	no
M12	C3	R1	lambda	496	39	39	180.889618183604	3.76223718845381e-10	542.525981819968	yes	no
M12	C3	R1	kappa	496	39	39	159.594434770086	1.49190453657688e-07	521.23079840645	no	no
M12	C3	R1	delta	496	39	39	158.499060085915	1.99737792749843e-07	520.135423722279	yes	no
M12	C4	R1	lambda	496	38	40	174.556983395745	1.0089327151519e-09	582.556983395745	yes	no
M12	C4	R1	kappa	496	38	40	154.370680928767	2.83990696514635e-07	562.370680928767	no	no
M12	C4	R1	delta	496	38	40	143.132820366872	5.11327092023173e-06	551.132820366872	yes	no
M12	C5	R1	lambda	496	35	43	122.920674201661	9.62209410299009e-05	749.492102773089	no	no
M12	C5	R1	kappa	496	35	43	105.308766017492	0.00406349219642332	731.880194588921	no	no
M12	C5	R1	delta	496	35	43	133.907950459858	6.67262502795918e-06	760.479379031287	yes	no
M12	C6	R1	lambda	496	29	49	98.0459943231022	0.00079759542315605	5096.0459943231	no	no
M12	C6	R1	kappa	496	29	49	84.7592738310188	0.0125255393481404	5082.75927383102	no	no
M12	C6	R1	delta	496	29	49	104.408923354865	0.000180208538034576	5102.40892335486	yes	no
M12	C7	R1	lambda	496	29	49	124.087403568155	1.04080801366369e-06	5122.08740356815	no	no
M12	C7	R1	kappa	496	29	49	85.8162926092036	0.0102587336777961	5083.8162926092	no	no
M12	C7	R1	delta	496	29	49	115.518465006183	1.07802824348413e-05	5113.51846500618	yes	no
M12	C8	R1	lambda	496	23	55	98.3090044199653	1.15453704482293e-05	NA	yes	no
M12	C8	R1	kappa	496	23	55	66.8207921546775	0.0240418794892187	NA	no	no
M12	C8	R1	delta	496	23	55	76.0371956995565	0.00350150482800715	NA	yes	no
M12	C0	R2	lambda	496	31	47	119.69419181355	1.53339757744675e-05	1717.69419181355	no	no
M12	C0	R2	kappa	496	31	47	118.058005796194	2.32832128143068e-05	1716.05800579619	no	no
M12	C0	R2	delta	496	31	47	110.170250410455	0.000161520015162786	1708.17025041046	yes	no
M12	C1	R2	lambda	496	30	48	95.7610303924526	0.00229064810163926	2543.76103039245	no	no
M12	C1	R2	kappa	496	30	48	80.027567845514	0.0430381486364184	2528.02756784551	no	no
M12	C1	R2	delta	496	30	48	87.6085915953921	0.01155336819278	2535.60859159539	yes	no
M12	C2	R2	lambda	496	29	49	88.4149929710284	0.00618537997898827	5086.41499297103	no	no
M12	C2	R2	kappa	496	29	49	72.6521199952757	0.0932522898476463	5070.65211999528	no	yes
M12	C2	R2	delta	496	29	49	78.8763662122856	0.0355178760235958	5076.87636621229	yes	no
M12	C3	R2	lambda	496	29	49	89.7248951113377	0.00475527390118591	5087.72489511134	yes	no
M12	C3	R2	kappa	496	29	49	76.8230134845632	0.0496415657425295	5074.82301348456	no	no
M12	C3	R2	delta	496	29	49	79.2824601275996	0.0331813757265887	5077.2824601276	yes	no
M12	C4	R2	lambda	496	28	50	85.7070098029978	0.00648936061715533	Inf	yes	no
M12	C4	R2	kappa	496	28	50	72.4806467538012	0.0683791210870576	Inf	no	yes
M12	C4	R2	delta	496	28	50	69.9932455951211	0.0989353296063873	Inf	yes	no
M12	C5	R2	lambda	496	25	53	55.3241038771693	0.280699219446191	NA	no	yes
M12	C5	R2	kappa	496	25	53	55.7736948242513	0.266758949018992	NA	no	yes
M12	C5	R2	delta	496	25	53	71.5590818302371	0.0243657370164215	NA	yes	no
M12	C6	R2	lambda	496	19	59	40.7549079944964	0.350193706323659	NA	no	yes
M12	C6	R2	kappa	496	19	59	40.972828922351	0.341423373231222	NA	no	yes
M12	C6	R2	delta	496	19	59	53.2040148038591	0.0517211073383846	NA	yes	no
M12	C7	R2	lambda	496	19	59	36.7435115449318	0.527493665003416	NA	no	yes
M12	C7	R2	kappa	496	19	59	45.1811796943126	0.197011536127443	NA	no	yes
M12	C7	R2	delta	496	19	59	47.35988370527	0.141983592643359	NA	yes	no
M12	C8	R2	lambda	496	13	65	29.1778380693894	0.303057169950263	NA	yes	no
M12	C8	R2	kappa	496	13	65	29.5484674641865	0.286737788567334	NA	no	yes
M12	C8	R2	delta	496	13	65	27.5017723782043	0.383401223457152	NA	yes	no
M3	C0	R1	lambda	497	43	35	228.012858506402	8.43769498715119e-15	466.012858506402	no	no
M3	C0	R1	kappa	497	43	35	220.128611063884	1.01474384450739e-13	458.128611063884	no	no
M3	C0	R1	delta	497	43	35	225.867553501357	1.66533453693773e-14	463.867553501357	yes	no
M3	C1	R1	lambda	497	42	36	191.704566783763	2.13804640658566e-10	453.990281069477	no	no
M3	C1	R1	kappa	497	42	36	175.493406132648	2.02344661026643e-08	437.779120418362	no	no
M3	C1	R1	delta	497	42	36	190.997396570785	2.62365240644158e-10	453.283110856499	yes	no
M3	C2	R1	lambda	497	41	37	192.08670327351	8.02966582114095e-11	482.394395581203	no	no
M3	C2	R1	kappa	497	41	37	173.610624082568	1.55621880937318e-08	463.91831639026	no	no
M3	C2	R1	delta	497	41	37	185.609871006024	5.31620414356837e-10	475.917563313717	yes	no
M3	C3	R1	lambda	497	41	37	193.350364084754	5.52451417945576e-11	483.658056392446	no	no
M3	C3	R1	kappa	497	41	37	173.123422288135	1.77835974835006e-08	463.431114595827	no	no
M3	C3	R1	delta	497	41	37	192.097946408809	8.00305377524069e-11	482.405638716501	yes	no
M3	C4	R1	lambda	497	40	38	185.298698946496	2.4656621189223e-10	508.298698946496	no	no
M3	C4	R1	kappa	497	40	38	168.95015092146	2.55377636815268e-08	491.95015092146	no	no
M3	C4	R1	delta	497	40	38	185.59977685286	2.25720553359565e-10	508.59977685286	yes	no
M3	C5	R1	lambda	497	37	41	110.095157564272	0.00413749431417576	574.761824230939	no	no
M3	C5	R1	kappa	497	37	41	93.890752870142	0.0591890556432796	558.557419536809	no	yes
M3	C5	R1	delta	497	37	41	124.732272162099	0.00020759704096307	589.398938828766	yes	no
M3	C6	R1	lambda	497	31	47	77.155949676435	0.0930061706390397	1675.15594967644	no	yes
M3	C6	R1	kappa	497	31	47	72.9051896116874	0.162008460497207	1670.90518961169	no	yes
M3	C6	R1	delta	497	31	47	82.2944946239875	0.043346066827416	1680.29449462399	yes	no
M3	C7	R1	lambda	497	31	47	91.072141432572	0.00950762208113087	1689.07214143257	no	no
M3	C7	R1	kappa	497	31	47	75.7484503169559	0.11265806291468	1673.74845031696	no	yes
M3	C7	R1	delta	497	31	47	80.0026080627438	0.0616700774838025	1678.00260806274	yes	no
M3	C8	R1	lambda	497	25	53	65.554286516564	0.0689800248100836	NA	no	yes
M3	C8	R1	kappa	497	25	53	62.9356240961308	0.103526428565013	NA	no	yes
M3	C8	R1	delta	497	25	53	60.5989280844158	0.144865341054209	NA	yes	no
M3	C0	R2	lambda	497	33	45	117.023521043623	0.000111471309702016	1035.02352104362	no	no
M3	C0	R2	kappa	497	33	45	115.607347070296	0.000155276157865369	1033.6073470703	no	no
M3	C0	R2	delta	497	33	45	127.967385698547	7.50562799878285e-06	1045.96738569855	yes	no
M3	C1	R2	lambda	497	32	46	93.8345087897032	0.00892118932591601	1266.8345087897	no	no
M3	C1	R2	kappa	497	32	46	86.3618196260918	0.0327644905365337	1259.36181962609	no	no
M3	C1	R2	delta	497	32	46	105.661749847077	0.000814707867752618	1278.66174984708	yes	no
M3	C2	R2	lambda	497	31	47	94.4423459774712	0.00497671495171392	1692.44234597747	no	no
M3	C2	R2	kappa	497	31	47	85.3437228645074	0.0263452133898672	1683.34372286451	no	no
M3	C2	R2	delta	497	31	47	102.501994671919	0.000929279617413292	1700.50199467192	yes	no
M3	C3	R2	lambda	497	31	47	100.625692316511	0.00139492581219947	1698.62569231651	no	no
M3	C3	R2	kappa	497	31	47	92.3723946495213	0.0074362922100889	1690.37239464952	no	no
M3	C3	R2	delta	497	31	47	104.605153526004	0.000583204408248883	1702.605153526	yes	no
M3	C4	R2	lambda	497	30	48	94.3067527476392	0.0031009873994251	2542.30675274764	no	no
M3	C4	R2	kappa	497	30	48	89.1022669238383	0.00871881800846608	2537.10226692384	no	no
M3	C4	R2	delta	497	30	48	100.242758784253	0.000868747475919251	2548.24275878425	yes	no
M3	C5	R2	lambda	497	27	51	54.8076008566481	0.443755516604605	NA	no	yes
M3	C5	R2	kappa	497	27	51	48.6308812633813	0.680851607340091	NA	no	yes
M3	C5	R2	delta	497	27	51	66.2618997093845	0.122231556336837	NA	yes	no
M3	C6	R2	lambda	497	21	57	41.4144218485458	0.496523650817325	NA	no	yes
M3	C6	R2	kappa	497	21	57	35.4530546791755	0.752199606811324	NA	no	yes
M3	C6	R2	delta	497	21	57	40.572197006465	0.533694135569882	NA	yes	no
M3	C7	R2	lambda	497	21	57	41.2437196093375	0.504024281515239	NA	no	yes
M3	C7	R2	kappa	497	21	57	37.8418871757423	0.654003427169919	NA	no	yes
M3	C7	R2	delta	497	21	57	36.5485341294095	0.708512810325516	NA	yes	no
M3	C8	R2	lambda	497	15	63	26.7728983753655	0.635169683088867	NA	no	yes
M3	C8	R2	kappa	497	15	63	25.8425370431301	0.683144013609498	NA	no	yes
M3	C8	R2	delta	497	15	63	23.6599455349466	0.787187053952844	NA	yes	no
M8	C0	R1	lambda	497	42	36	223.633878233791	1.25455201782643e-14	485.919592519505	no	no
M8	C0	R1	kappa	497	42	36	220.05680075694	3.90798504668055e-14	482.342515042654	no	no
M8	C0	R1	delta	497	42	36	225.759265612726	6.32827124036339e-15	488.04497989844	yes	no
M8	C1	R1	lambda	497	41	37	187.325586511158	3.23633564391912e-10	477.633278818851	no	no
M8	C1	R1	kappa	497	41	37	175.421595825706	9.45233813443025e-09	465.729288133398	no	no
M8	C1	R1	delta	497	41	37	190.889108682154	1.14273812634735e-10	481.196800989846	yes	no
M8	C2	R1	lambda	497	40	38	187.707723000906	1.21282428544589e-10	510.707723000906	no	no
M8	C2	R1	kappa	497	40	38	173.538813775622	7.17105264058659e-09	496.538813775622	no	no
M8	C2	R1	delta	497	40	38	185.501583117393	2.32320385151752e-10	508.501583117393	yes	no
M8	C3	R1	lambda	497	40	38	188.971383812148	8.33861868443364e-11	511.971383812148	no	no
M8	C3	R1	kappa	497	40	38	173.051611981184	8.21659529304242e-09	496.051611981184	no	no
M8	C3	R1	delta	497	40	38	191.989658520178	3.38501449093087e-11	514.989658520178	yes	no
M8	C4	R1	lambda	497	39	39	180.91971867389	3.72912256629832e-10	542.556082310254	no	no
M8	C4	R1	kappa	497	39	39	168.87834061451	1.17834619839385e-08	530.514704250873	no	no
M8	C4	R1	delta	497	39	39	185.491488964229	9.62632196177537e-11	547.127852600592	yes	no
M8	C5	R1	lambda	497	36	42	105.716177291668	0.00593954044139977	641.216177291668	no	no
M8	C5	R1	kappa	497	36	42	93.8189425631994	0.0431008782078127	629.318942563199	no	no
M8	C5	R1	delta	497	36	42	124.623984273468	0.000118800405145225	660.123984273468	yes	no
M8	C6	R1	lambda	497	30	48	72.7769694038307	0.124568711869273	2520.77696940383	no	yes
M8	C6	R1	kappa	497	30	48	72.8333793047418	0.123641499256944	2520.83337930474	no	yes
M8	C6	R1	delta	497	30	48	82.1862067353563	0.0301966609462425	2530.18620673536	yes	no
M8	C7	R1	lambda	497	30	48	86.693161159966	0.0136808283045637	2534.69316115997	no	no
M8	C7	R1	kappa	497	30	48	75.6766400100053	0.083450081253981	2523.67664001001	no	yes
M8	C7	R1	delta	497	30	48	79.8943201741126	0.0439658039410049	2527.89432017411	yes	no
M8	C8	R1	lambda	497	24	54	61.1753062439579	0.0959590903270209	NA	no	yes
M8	C8	R1	kappa	497	24	54	62.8638137891801	0.0734880548277832	NA	no	yes
M8	C8	R1	delta	497	24	54	60.4906401957846	0.106522971446482	NA	yes	no
M8	C0	R2	lambda	497	32	46	112.644540771012	0.000167863467002372	1285.64454077101	no	no
M8	C0	R2	kappa	497	32	46	115.535536763352	8.45153597872628e-05	1288.53553676335	no	no
M8	C0	R2	delta	497	32	46	127.859097809915	3.75426960252945e-06	1300.85909780992	yes	no
M8	C1	R2	lambda	497	31	47	89.4555285170987	0.0128116251894016	1687.4555285171	no	no
M8	C1	R2	kappa	497	31	47	86.2900093191492	0.0224276412121002	1684.29000931915	no	no
M8	C1	R2	delta	497	31	47	105.553461958446	0.000471028858210709	1703.55346195845	yes	no
M8	C2	R2	lambda	497	30	48	90.0633657048669	0.00724771398499147	2538.06336570487	no	no
M8	C2	R2	kappa	497	30	48	85.2719125575618	0.0176902509132135	2533.27191255756	no	no
M8	C2	R2	delta	497	30	48	102.393706783288	0.000535522179252457	2550.39370678329	yes	no
M8	C3	R2	lambda	497	30	48	96.2467120439046	0.00206756603960889	2544.2467120439	no	no
M8	C3	R2	kappa	497	30	48	92.3005843425706	0.00466311686978926	2540.30058434257	no	no
M8	C3	R2	delta	497	30	48	104.496865637373	0.000330017410586247	2552.49686563737	yes	no
M8	C4	R2	lambda	497	29	49	89.9277724750332	0.00456340302614866	5087.92777247503	no	no
M8	C4	R2	kappa	497	29	49	89.0304566168876	0.00547009042148372	5087.03045661689	no	no
M8	C4	R2	delta	497	29	49	100.134470895621	0.000494896954289281	5098.13447089562	yes	no
M8	C5	R2	lambda	497	26	52	50.4286205840437	0.535884027711628	NA	no	yes
M8	C5	R2	kappa	497	26	52	48.5590709564388	0.610014352434386	NA	no	yes
M8	C5	R2	delta	497	26	52	66.1536118207532	0.0896562788071238	NA	yes	no
M8	C6	R2	lambda	497	20	58	37.0354415759415	0.604463531188721	NA	no	yes
M8	C6	R2	kappa	497	20	58	35.3812443722299	0.678089070901213	NA	no	yes
M8	C6	R2	delta	497	20	58	40.4639091178338	0.4497791868119	NA	yes	no
M8	C7	R2	lambda	497	20	58	36.8647393367315	0.612183612401222	NA	no	yes
M8	C7	R2	kappa	497	20	58	37.7700768687917	0.571081829346863	NA	no	yes
M8	C7	R2	delta	497	20	58	36.4402462407783	0.631286992757937	NA	yes	no
M8	C8	R2	lambda	497	14	64	22.3939181027595	0.762736254355076	NA	no	yes
M8	C8	R2	kappa	497	14	64	25.7707267361794	0.585645558885091	NA	no	yes
M8	C8	R2	delta	497	14	64	23.5516576463153	0.704963989772598	NA	yes	no
M12	C0	R1	lambda	497	41	37	222.7355861378	6.10622663543836e-15	513.043278445492	no	no
M12	C0	R1	kappa	497	41	37	218.411300522888	2.43138842392909e-14	508.718992830581	no	no
M12	C0	R1	delta	497	41	37	225.25732657775	2.66453525910038e-15	515.565018885442	yes	no
M12	C1	R1	lambda	497	40	38	186.427294415167	1.76975101240373e-10	509.427294415167	no	no
M12	C1	R1	kappa	497	40	38	173.776095591654	6.71041200384082e-09	496.776095591654	no	no
M12	C1	R1	delta	497	40	38	190.387169647178	5.46944711743436e-11	513.387169647178	yes	no
M12	C2	R1	lambda	497	39	39	186.809430904915	6.48801012914646e-11	548.445794541278	no	no
M12	C2	R1	kappa	497	39	39	171.893313541574	5.04472341678053e-09	533.529677177937	no	no
M12	C2	R1	delta	497	39	39	184.999644082417	1.11481601727803e-10	546.636007718781	yes	no
M12	C3	R1	lambda	497	39	39	188.073091716157	4.43691750007247e-11	549.709455352521	no	no
M12	C3	R1	kappa	497	39	39	171.406111747136	5.79035097647562e-09	533.042475383499	no	no
M12	C3	R1	delta	497	39	39	191.487719485202	1.57617252583009e-11	553.124083121565	yes	no
M12	C4	R1	lambda	497	38	40	180.0214265779	2.01171301839054e-10	588.0214265779	no	no
M12	C4	R1	kappa	497	38	40	167.232840380461	8.29492208254123e-09	575.232840380461	no	no
M12	C4	R1	delta	497	38	40	184.989549929253	4.5142667381981e-11	592.989549929253	yes	no
M12	C5	R1	lambda	497	35	43	104.817885195677	0.00446160984483224	731.389313767105	no	no
M12	C5	R1	kappa	497	35	43	92.1734423291481	0.0391013022005148	718.744870900577	no	no
M12	C5	R1	delta	497	35	43	124.122045238492	7.26904801220396e-05	750.693473809921	yes	no
M12	C6	R1	lambda	497	29	49	71.8786773078392	0.104024772921818	5069.87867730784	no	yes
M12	C6	R1	kappa	497	29	49	71.1878790706936	0.114456798521251	5069.18787907069	no	yes
M12	C6	R1	delta	497	29	49	81.6842677003803	0.0219219243619718	5079.68426770038	yes	no
M12	C7	R1	lambda	497	29	49	85.7948690639755	0.0103006970827373	5083.79486906398	no	no
M12	C7	R1	kappa	497	29	49	74.0311397759568	0.0762798459104665	5072.03113977596	no	yes
M12	C7	R1	delta	497	29	49	79.3923811391366	0.0325724589576525	5077.39238113914	yes	no
M12	C8	R1	lambda	497	23	55	60.2770141479674	0.0770167241550277	NA	no	yes
M12	C8	R1	kappa	497	23	55	61.2183135551316	0.0659008545282345	NA	no	yes
M12	C8	R1	delta	497	23	55	59.9887011608086	0.0807167268802154	NA	yes	no
M12	C0	R2	lambda	497	31	47	111.74624867502	0.000110852074967527	1709.74624867502	no	no
M12	C0	R2	kappa	497	31	47	113.890036529301	6.58573545340158e-05	1711.8900365293	no	no
M12	C0	R2	delta	497	31	47	127.357158774939	2.02876500066118e-06	1725.35715877494	yes	no
M12	C1	R2	lambda	497	30	48	88.5572364211073	0.00966982502318536	2536.55723642111	no	no
M12	C1	R2	kappa	497	30	48	84.644509085098	0.0197736534212941	2532.6445090851	no	no
M12	C1	R2	delta	497	30	48	105.05152292347	0.000289949471139694	2553.05152292347	yes	no
M12	C2	R2	lambda	497	29	49	89.1650736088754	0.00532419684616736	5087.16507360887	no	no
M12	C2	R2	kappa	497	29	49	83.6264123235136	0.0154509471357694	5081.62641232351	no	no
M12	C2	R2	delta	497	29	49	101.891767748312	0.000328437463190223	5099.89176774831	yes	no
M12	C3	R2	lambda	497	29	49	95.3484199479141	0.00145289169059126	5093.34841994791	no	no
M12	C3	R2	kappa	497	29	49	90.6550841085221	0.00393304082606782	5088.65508410852	no	no
M12	C3	R2	delta	497	29	49	103.994926602397	0.00019911039201892	5101.9949266024	yes	no
M12	C4	R2	lambda	497	28	50	89.0294803790427	0.00327602924396597	Inf	no	no
M12	C4	R2	kappa	497	28	50	87.3849563828391	0.00461429646457234	Inf	no	no
M12	C4	R2	delta	497	28	50	99.6325318606454	0.000300145157452136	Inf	yes	no
M12	C5	R2	lambda	497	25	53	49.5303284880523	0.492154619573375	NA	no	yes
M12	C5	R2	kappa	497	25	53	46.9135707223875	0.597992708013557	NA	no	yes
M12	C5	R2	delta	497	25	53	65.6516727857773	0.0679067675492121	NA	yes	no
M12	C6	R2	lambda	497	19	59	36.13714947995	0.55582685332947	NA	no	yes
M12	C6	R2	kappa	497	19	59	33.7357441381817	0.666924766286285	NA	no	yes
M12	C6	R2	delta	497	19	59	39.9619700828578	0.383028211643694	NA	yes	no
M12	C7	R2	lambda	497	19	59	35.966447240741	0.563815206063869	NA	no	yes
M12	C7	R2	kappa	497	19	59	36.1245766347432	0.556415175760995	NA	no	yes
M12	C7	R2	delta	497	19	59	35.9383072058023	0.565132100577975	NA	yes	no
M12	C8	R2	lambda	497	13	65	21.495626006769	0.715950687552445	NA	no	yes
M12	C8	R2	kappa	497	13	65	24.1252265021309	0.568804690447845	NA	no	yes
M12	C8	R2	delta	497	13	65	23.0497186113393	0.630132757663476	NA	yes	no
M3	C0	R1	lambda	498	43	35	230.196614668108	4.21884749357559e-15	468.196614668108	no	no
M3	C0	R1	kappa	498	43	35	218.850781943671	1.50990331349021e-13	456.850781943671	no	no
M3	C0	R1	delta	498	43	35	200.220501312031	4.22896162532993e-11	438.220501312031	yes	no
M3	C1	R1	lambda	498	42	36	190.247266932952	3.25792171018691e-10	452.532981218666	no	no
M3	C1	R1	kappa	498	42	36	169.420901186794	1.0245480619453e-07	431.706615472508	no	no
M3	C1	R1	delta	498	42	36	161.888863307924	7.1475714058522e-07	424.174577593639	yes	no
M3	C2	R1	lambda	498	41	37	181.498468767053	1.72312486501625e-09	471.806161074746	no	no
M3	C2	R1	kappa	498	41	37	159.043294316772	7.33761636340091e-07	449.350986624464	no	no
M3	C2	R1	delta	498	41	37	151.082230761041	5.29443888597214e-06	441.389923068734	yes	no
M3	C3	R1	lambda	498	41	37	176.36797583471	7.27249882537251e-09	466.675668142402	no	no
M3	C3	R1	kappa	498	41	37	158.89247407605	7.62439565371587e-07	449.200166383742	no	no
M3	C3	R1	delta	498	41	37	158.655617035742	8.09700985815454e-07	448.963309343434	yes	no
M3	C4	R1	lambda	498	40	38	170.218926672432	1.80227209822803e-08	493.218926672432	no	no
M3	C4	R1	kappa	498	40	38	152.357096283439	1.98845034171669e-06	475.357096283439	no	no
M3	C4	R1	delta	498	40	38	149.436737820145	4.10210731749405e-06	472.436737820145	yes	no
M3	C5	R1	lambda	498	37	41	110.195971340421	0.00406024637514957	574.862638007088	no	no
M3	C5	R1	kappa	498	37	41	89.5441869387989	0.105325898824795	554.210853605466	no	yes
M3	C5	R1	delta	498	37	41	87.4170587043946	0.136421043227968	552.083725371061	yes	no
M3	C6	R1	lambda	498	31	47	89.6640254934523	0.0123338100221504	1687.66402549345	no	no
M3	C6	R1	kappa	498	31	47	68.7625018791153	0.259169832450594	1666.76250187912	no	yes
M3	C6	R1	delta	498	31	47	61.3904379560941	0.497988335338026	1659.39043795609	yes	no
M3	C7	R1	lambda	498	31	47	85.2690513612634	0.0266786141880209	1683.26905136126	no	no
M3	C7	R1	kappa	498	31	47	71.7375770813015	0.186294636530813	1669.7375770813	no	yes
M3	C7	R1	delta	498	31	47	78.8332266277549	0.0732789864753348	1676.83322662775	yes	no
M3	C8	R1	lambda	498	25	53	65.8940314313435	0.0652961498074928	NA	no	yes
M3	C8	R1	kappa	498	25	53	55.4528137313991	0.276664930886897	NA	no	yes
M3	C8	R1	delta	498	25	53	56.2120865745781	0.253579856305291	NA	yes	no
M3	C0	R2	lambda	498	33	45	125.794575034107	1.30615454068117e-05	1043.79457503411	no	no
M3	C0	R2	kappa	498	33	45	119.629096034786	5.99148448648945e-05	1037.62909603479	no	no
M3	C0	R2	delta	498	33	45	114.009236999227	0.000224528294698101	1032.00923699923	yes	no
M3	C1	R2	lambda	498	32	46	93.3189188667679	0.00981391688852773	1266.31891886677	no	no
M3	C1	R2	kappa	498	32	46	88.3248026028887	0.0236888458064908	1261.32480260289	no	no
M3	C1	R2	delta	498	32	46	89.4763461348984	0.0194691537023932	1262.4763461349	yes	no
M3	C2	R2	lambda	498	31	47	88.4263306537373	0.0154244836611199	1686.42633065374	no	no
M3	C2	R2	kappa	498	31	47	82.1653128602314	0.0442383694754233	1680.16531286023	no	no
M3	C2	R2	delta	498	31	47	82.2591781977176	0.0435884634905153	1680.25917819772	yes	no
M3	C3	R2	lambda	498	31	47	88.6798534081386	0.0147397761737864	1686.67985340814	no	no
M3	C3	R2	kappa	498	31	47	82.7459102670304	0.0403481931355412	1680.74591026703	no	no
M3	C3	R2	delta	498	31	47	85.5916205967643	0.0252645515343788	1683.59162059676	yes	no
M3	C4	R2	lambda	498	30	48	84.3992424539737	0.0206458908149865	2532.39924245397	no	no
M3	C4	R2	kappa	498	30	48	77.9201458397952	0.0598422835876701	2525.9201458398	no	yes
M3	C4	R2	delta	498	30	48	79.5133930195236	0.0467128637689821	2527.51339301952	yes	no
M3	C5	R2	lambda	498	27	51	55.6070412381763	0.414034453613489	NA	no	yes
M3	C5	R2	kappa	498	27	51	47.8857234004401	0.707918484261925	NA	no	yes
M3	C5	R2	delta	498	27	51	47.9324610112581	0.706244403057181	NA	yes	no
M3	C6	R2	lambda	498	21	57	41.6855023714281	0.484658265271175	NA	no	yes
M3	C6	R2	kappa	498	21	57	33.7913433834936	0.81262886009111	NA	no	yes
M3	C6	R2	delta	498	21	57	31.0661499481878	0.892743166918882	NA	yes	no
M3	C7	R2	lambda	498	21	57	43.382433247351	0.412220659522596	NA	no	yes
M3	C7	R2	kappa	498	21	57	35.8195064313396	0.737885623562353	NA	no	yes
M3	C7	R2	delta	498	21	57	36.3572938641119	0.716325700825044	NA	yes	no
M3	C8	R2	lambda	498	15	63	27.9291926806588	0.574189060487253	NA	no	yes
M3	C8	R2	kappa	498	15	63	23.7397090598014	0.783671250745466	NA	no	yes
M3	C8	R2	delta	498	15	63	22.0027773320523	0.85394296200096	NA	yes	no
M8	C0	R1	lambda	498	42	36	225.817634392153	6.21724893790088e-15	488.103348677867	no	no
M8	C0	R1	kappa	498	42	36	218.450742435062	6.48370246381091e-14	480.736456720777	no	no
M8	C0	R1	delta	498	42	36	202.235060181316	9.54647472184433e-12	464.52077446703	yes	no
M8	C1	R1	lambda	498	41	37	185.868286656996	4.93430962755781e-10	476.175978964688	no	no
M8	C1	R1	kappa	498	41	37	169.020861678186	5.4044920649865e-08	459.328553985878	no	no
M8	C1	R1	delta	498	41	37	163.903422177209	2.09563316810879e-07	454.211114484902	yes	no
M8	C2	R1	lambda	498	40	38	177.119488491098	2.61410149082764e-09	500.119488491098	no	no
M8	C2	R1	kappa	498	40	38	158.643254808165	4.00076538897842e-07	481.643254808165	no	no
M8	C2	R1	delta	498	40	38	153.096789630326	1.65169146182365e-06	476.096789630326	yes	no
M8	C3	R1	lambda	498	40	38	171.988995558754	1.10451032764303e-08	494.988995558754	no	no
M8	C3	R1	kappa	498	40	38	158.492434567435	4.16054467544669e-07	481.492434567435	no	no
M8	C3	R1	delta	498	40	38	160.670175905027	2.3561163053909e-07	483.670175905027	yes	no
M8	C4	R1	lambda	498	39	39	165.839946396476	2.73861410216014e-08	527.47631003284	no	no
M8	C4	R1	kappa	498	39	39	151.957056774824	1.10032275524308e-06	513.593420411187	no	no
M8	C4	R1	delta	498	39	39	151.45129668943	1.25213183921336e-06	513.087660325793	yes	no
M8	C5	R1	lambda	498	36	42	105.816991064466	0.00583052528747863	641.316991064466	no	no
M8	C5	R1	kappa	498	36	42	89.1441474301914	0.0832727558008003	624.644147430191	no	yes
M8	C5	R1	delta	498	36	42	89.4316175736795	0.0801364953289712	624.93161757368	yes	no
M8	C6	R1	lambda	498	30	48	85.2850452174971	0.0176488250482878	2533.2850452175	no	no
M8	C6	R1	kappa	498	30	48	68.3624623705086	0.214536023059145	2516.36246237051	no	yes
M8	C6	R1	delta	498	30	48	63.4049968253791	0.357270614717864	2511.40499682538	yes	no
M8	C7	R1	lambda	498	30	48	80.8900710853075	0.0374309071301967	2528.89007108531	no	no
M8	C7	R1	kappa	498	30	48	71.3375375726866	0.150067477791238	2519.33753757269	no	yes
M8	C7	R1	delta	498	30	48	80.8477854970398	0.0376903002640566	2528.84778549704	yes	no
M8	C8	R1	lambda	498	24	54	61.5150511553876	0.0910390091453193	NA	no	yes
M8	C8	R1	kappa	498	24	54	55.0527742227843	0.225237329860617	NA	no	yes
M8	C8	R1	delta	498	24	54	58.226645443863	0.148094253158513	NA	yes	no
M8	C0	R2	lambda	498	32	46	121.415594758153	1.98380645196616e-05	1294.41559475815	no	no
M8	C0	R2	kappa	498	32	46	119.229056526178	3.42834733202402e-05	1292.22905652618	no	no
M8	C0	R2	delta	498	32	46	116.023795868512	7.51341810429906e-05	1289.02379586851	yes	no
M8	C1	R2	lambda	498	31	47	88.9399385908124	0.0140659154003154	1686.93993859081	no	no
M8	C1	R2	kappa	498	31	47	87.9247630942812	0.0168639657328223	1685.92476309428	no	no
M8	C1	R2	delta	498	31	47	91.4909050041834	0.00878913968787265	1689.49090500418	yes	no
M8	C2	R2	lambda	498	30	48	84.047350377782	0.0219571674476067	2532.04735037778	no	no
M8	C2	R2	kappa	498	30	48	81.7652733516247	0.0323990734534652	2529.76527335162	no	no
M8	C2	R2	delta	498	30	48	84.2737370670026	0.0211053463708204	2532.273737067	yes	no
M8	C3	R2	lambda	498	30	48	84.3008731321827	0.0210052414125967	2532.30087313218	no	no
M8	C3	R2	kappa	498	30	48	82.3458707584156	0.0293962185474059	2530.34587075842	no	no
M8	C3	R2	delta	498	30	48	87.6061794660492	0.0115585554851345	2535.60617946605	yes	no
M8	C4	R2	lambda	498	29	49	80.0202621780179	0.0292780111779578	5078.02026217802	no	no
M8	C4	R2	kappa	498	29	49	77.5201063311803	0.0443860358160945	5075.52010633118	no	no
M8	C4	R2	delta	498	29	49	81.5279518888085	0.0225352548580522	5079.52795188881	yes	no
M8	C5	R2	lambda	498	26	52	51.2280609622208	0.504212884426212	NA	no	yes
M8	C5	R2	kappa	498	26	52	47.4856838918326	0.65182417425669	NA	no	yes
M8	C5	R2	delta	498	26	52	49.9470198805431	0.555027977898554	NA	yes	no
M8	C6	R2	lambda	498	20	58	37.3065220954729	0.592169731654142	NA	no	yes
M8	C6	R2	kappa	498	20	58	33.3913038748869	0.76062174447065	NA	no	yes
M8	C6	R2	delta	498	20	58	33.0807088174728	0.772642719639945	NA	yes	no
M8	C7	R2	lambda	498	20	58	39.0034529713951	0.514987947922442	NA	no	yes
M8	C7	R2	kappa	498	20	58	35.4194669227248	0.676426883126095	NA	no	yes
M8	C7	R2	delta	498	20	58	38.3718527333969	0.543670307512688	NA	yes	no
M8	C8	R2	lambda	498	14	64	23.5502124047029	0.705038690639905	NA	no	yes
M8	C8	R2	kappa	498	14	64	23.3396695511865	0.71585946350027	NA	no	yes
M8	C8	R2	delta	498	14	64	24.0173362013373	0.680620207857608	NA	yes	no
M12	C0	R1	lambda	498	41	37	224.919342297484	2.99760216648792e-15	515.227034605176	no	no
M12	C0	R1	kappa	498	41	37	216.760525467672	4.10782519111308e-14	507.068217775364	no	no
M12	C0	R1	delta	498	41	37	198.832012151905	1.07076569832998e-11	489.139704459597	yes	no
M12	C1	R1	lambda	498	40	38	184.969994562327	2.71498490356237e-10	507.969994562327	no	no
M12	C1	R1	kappa	498	40	38	167.330644710795	3.97258522744082e-08	490.330644710795	no	no
M12	C1	R1	delta	498	40	38	160.500374147798	2.46353123456444e-07	483.500374147798	yes	no
M12	C2	R1	lambda	498	39	39	176.221196396428	1.46413459134465e-09	537.857560032792	no	no
M12	C2	R1	kappa	498	39	39	156.953037840774	3.00642626571701e-07	518.589401477137	no	no
M12	C2	R1	delta	498	39	39	149.693741600915	1.95597633323441e-06	511.330105237279	yes	no
M12	C3	R1	lambda	498	39	39	171.090703464085	6.32987284809872e-09	532.727067100448	no	no
M12	C3	R1	kappa	498	39	39	156.802217600045	3.12820473968856e-07	518.438581236409	no	no
M12	C3	R1	delta	498	39	39	157.267127875616	2.76752787464751e-07	518.903491511979	yes	no
M12	C4	R1	lambda	498	38	40	164.941654301806	1.58178309339618e-08	572.941654301806	no	no
M12	C4	R1	kappa	498	38	40	150.266839807434	8.34855904074949e-07	558.266839807434	no	no
M12	C4	R1	delta	498	38	40	148.048248660018	1.47963927166206e-06	556.048248660018	yes	no
M12	C5	R1	lambda	498	35	43	104.918698969796	0.00437701325106177	731.490127541225	no	no
M12	C5	R1	kappa	498	35	43	87.4539304628005	0.0773610355818763	714.025359034229	no	yes
M12	C5	R1	delta	498	35	43	86.0285695442684	0.0936548572770595	712.599998115697	yes	no
M12	C6	R1	lambda	498	29	49	84.3867531228273	0.0134268937112282	5082.38675312283	no	no
M12	C6	R1	kappa	498	29	49	66.6722454031169	0.203423867406069	5064.67224540312	no	yes
M12	C6	R1	delta	498	29	49	60.0019487959679	0.403014046085535	5058.00194879597	yes	no
M12	C7	R1	lambda	498	29	49	79.9917789906379	0.0294208763195053	5077.99177899064	no	no
M12	C7	R1	kappa	498	29	49	69.6473206052972	0.140636296970519	5067.6473206053	no	yes
M12	C7	R1	delta	498	29	49	77.4447374676287	0.0449302600410103	5075.44473746763	yes	no
M12	C8	R1	lambda	498	23	55	60.616759060718	0.0728377035697351	NA	no	yes
M12	C8	R1	kappa	498	23	55	53.3625572553949	0.212207005151893	NA	no	yes
M12	C8	R1	delta	498	23	55	54.8235974144519	0.174778212362266	NA	yes	no
M12	C0	R2	lambda	498	31	47	120.517302663483	1.24038097499835e-05	1718.51730266348	no	no
M12	C0	R2	kappa	498	31	47	117.538839558787	2.65534649959154e-05	1715.53883955879	no	no
M12	C0	R2	delta	498	31	47	112.6207478391	8.97455382066203e-05	1710.6207478391	yes	no
M12	C1	R2	lambda	498	30	48	88.0416464961429	0.0106556278876857	2536.04164649614	no	no
M12	C1	R2	kappa	498	30	48	86.2345461268903	0.0148745792503547	2534.23454612689	no	no
M12	C1	R2	delta	498	30	48	88.0878569747722	0.0105636790525258	2536.08785697477	yes	no
M12	C2	R2	lambda	498	29	49	83.1490582831123	0.0168581893617138	5081.14905828311	no	no
M12	C2	R2	kappa	498	29	49	80.075056384233	0.0290048880925678	5078.07505638423	no	no
M12	C2	R2	delta	498	29	49	80.8706890375915	0.0252840478153318	5078.87068903759	yes	no
M12	C3	R2	lambda	498	29	49	83.4025810375131	0.0160970785061624	5081.40258103751	no	no
M12	C3	R2	kappa	498	29	49	80.6556537910262	0.0262456366054876	5078.65565379103	no	no
M12	C3	R2	delta	498	29	49	84.2031314366381	0.0138924330733681	5082.20313143664	yes	no
M12	C4	R2	lambda	498	28	50	79.1219700833482	0.0226536675883287	Inf	no	no
M12	C4	R2	kappa	498	28	50	75.8298893637909	0.0399944441793727	Inf	no	no
M12	C4	R2	delta	498	28	50	78.1249038593974	0.0270219023548917	Inf	yes	no
M12	C5	R2	lambda	498	25	53	50.3297688675513	0.460331778830424	NA	no	yes
M12	C5	R2	kappa	498	25	53	45.7954669244417	0.642685249800399	NA	no	yes
M12	C5	R2	delta	498	25	53	46.5439718511319	0.612860596096693	NA	yes	no
M12	C6	R2	lambda	498	19	59	36.4082300008031	0.543147695668514	NA	no	yes
M12	C6	R2	kappa	498	19	59	31.7010869074952	0.754636483298072	NA	no	yes
M12	C6	R2	delta	498	19	59	29.6776607880616	0.830667040737721	NA	yes	no
M12	C7	R2	lambda	498	19	59	38.1051608767255	0.464699695954494	NA	no	yes
M12	C7	R2	kappa	498	19	59	33.7292499553353	0.66721756403772	NA	no	yes
M12	C7	R2	delta	498	19	59	34.9688047039857	0.610383294489751	NA	yes	no
M12	C8	R2	lambda	498	13	65	22.6519203100333	0.652556132262148	NA	no	yes
M12	C8	R2	kappa	498	13	65	21.6494525837971	0.707715137338644	NA	no	yes
M12	C8	R2	delta	498	13	65	20.6142881719262	0.761589086078949	NA	yes	no
M3	C0	R1	lambda	499	43	35	237.416387353285	4.44089209850063e-16	475.416387353285	no	no
M3	C0	R1	kappa	499	43	35	218.653033153016	1.60538249360798e-13	456.653033153016	no	no
M3	C0	R1	delta	499	43	35	192.685469502079	3.75404707320115e-10	430.685469502079	yes	no
M3	C1	R1	lambda	499	42	36	201.140295390393	1.3257173137049e-11	463.426009676108	no	no
M3	C1	R1	kappa	499	42	36	173.504669315025	3.46005079032707e-08	435.79038360074	no	no
M3	C1	R1	delta	499	42	36	165.051002796729	3.19304065188319e-07	427.336717082443	yes	no
M3	C2	R1	lambda	499	41	37	196.149345091944	2.39914754729398e-11	486.457037399636	no	no
M3	C2	R1	kappa	499	41	37	165.44826860292	1.39725959580339e-07	455.755960910613	no	no
M3	C2	R1	delta	499	41	37	157.124505402077	1.19203418635916e-06	447.432197709769	yes	no
M3	C3	R1	lambda	499	41	37	192.688244763029	6.72166766690907e-11	482.995937070722	no	no
M3	C3	R1	kappa	499	41	37	165.429788221247	1.4040786899816e-07	455.737480528939	no	no
M3	C3	R1	delta	499	41	37	165.068594965878	1.54409739661077e-07	455.37628727357	yes	no
M3	C4	R1	lambda	499	40	38	187.393468055362	1.33090316545292e-10	510.393468055362	no	no
M3	C4	R1	kappa	499	40	38	160.103221409381	2.73384030524682e-07	483.103221409381	no	no
M3	C4	R1	delta	499	40	38	155.356545902229	9.32115992724469e-07	478.356545902229	yes	no
M3	C5	R1	lambda	499	37	41	149.674641922212	4.69635584310346e-07	614.341308588878	no	no
M3	C5	R1	kappa	499	37	41	99.37247524091	0.0262327591122389	564.039141907577	no	no
M3	C5	R1	delta	499	37	41	100.749435479748	0.0210757953284537	565.416102146415	yes	no
M3	C6	R1	lambda	499	31	47	124.519695602951	4.34383671521488e-06	1722.51969560295	no	no
M3	C6	R1	kappa	499	31	47	74.2965330521062	0.136173236675663	1672.29653305211	no	yes
M3	C6	R1	delta	499	31	47	67.4918614993111	0.29500677362105	1665.49186149931	yes	no
M3	C7	R1	lambda	499	31	47	122.991349359468	6.50713733285624e-06	1720.99134935947	no	no
M3	C7	R1	kappa	499	31	47	80.4642356364181	0.0575306680092311	1678.46423563642	no	yes
M3	C7	R1	delta	499	31	47	82.8893118343567	0.0394340070398118	1680.88931183436	yes	no
M3	C8	R1	lambda	499	25	53	95.7317376040266	0.000106324042897676	NA	no	no
M3	C8	R1	kappa	499	25	53	61.5434152903812	0.126857772611669	NA	no	yes
M3	C8	R1	delta	499	25	53	57.2887714007984	0.22298405471782	NA	yes	no
M3	C0	R2	lambda	499	33	45	121.91482294503	3.43595318340606e-05	1039.91482294503	no	no
M3	C0	R2	kappa	499	33	45	115.700205106761	0.000151958122113105	1033.70020510676	no	no
M3	C0	R2	delta	499	33	45	111.824183936825	0.000368354695284512	1029.82418393682	yes	no
M3	C1	R2	lambda	499	32	46	98.079575620014	0.00394932785298785	1271.07957562001	no	no
M3	C1	R2	kappa	499	32	46	87.2438211338741	0.0283663103558079	1260.24382113387	no	no
M3	C1	R2	delta	499	32	46	94.2532404139697	0.0082514387090582	1267.25324041397	yes	no
M3	C2	R2	lambda	499	31	47	94.1461970369553	0.00527510597974401	1692.14619703696	no	no
M3	C2	R2	kappa	499	31	47	81.9529179937372	0.0457396422496041	1679.95291799374	no	no
M3	C2	R2	delta	499	31	47	88.9752686752557	0.0139765541340348	1686.97526867526	yes	no
M3	C3	R2	lambda	499	31	47	93.8802679609566	0.00555705392203099	1691.88026796096	no	no
M3	C3	R2	kappa	499	31	47	81.9317738653085	0.0458914512139145	1679.93177386531	no	no
M3	C3	R2	delta	499	31	47	92.1310211206056	0.00778636375436348	1690.13102112061	yes	no
M3	C4	R2	lambda	499	30	48	90.3541217723047	0.00684982309581661	2538.3541217723	no	no
M3	C4	R2	kappa	499	30	48	78.338146877633	0.0561284123584529	2526.33814687763	no	yes
M3	C4	R2	delta	499	30	48	85.6479980818309	0.0165377865733148	2533.64799808183	yes	no
M3	C5	R2	lambda	499	27	51	57.4642839605304	0.348139231335841	NA	no	yes
M3	C5	R2	kappa	499	27	51	51.0636008241462	0.588366452265812	NA	no	yes
M3	C5	R2	delta	499	27	51	53.7858629667216	0.482613734056816	NA	yes	no
M3	C6	R2	lambda	499	21	57	42.4484282860377	0.451643107292558	NA	no	yes
M3	C6	R2	kappa	499	21	57	34.8606157627046	0.774628204646096	NA	no	yes
M3	C6	R2	delta	499	21	57	32.7050073030469	0.847595212408226	NA	yes	no
M3	C7	R2	lambda	499	21	57	46.1628227056207	0.304238771195193	NA	no	yes
M3	C7	R2	kappa	499	21	57	39.2149799677851	0.593916177530493	NA	no	yes
M3	C7	R2	delta	499	21	57	37.9968303000597	0.6473115551806	NA	yes	no
M3	C8	R2	lambda	499	15	63	32.012656425411	0.366938964937535	NA	no	yes
M3	C8	R2	kappa	499	15	63	26.8555809021502	0.630844228488799	NA	no	yes
M3	C8	R2	delta	499	15	63	22.2087604328846	0.84634255263156	NA	yes	no
M8	C0	R1	lambda	499	42	36	233.037407079046	5.55111512312578e-16	495.32312136476	no	no
M8	C0	R1	kappa	499	42	36	217.97295055854	7.52731210695856e-14	480.258664844254	no	no
M8	C0	R1	delta	499	42	36	192.671724418202	1.61463287184915e-10	454.957438703916	yes	no
M8	C1	R1	lambda	499	41	37	196.761315116151	1.99711358561672e-11	487.069007423843	no	no
M8	C1	R1	kappa	499	41	37	172.824586720556	1.9297429543208e-08	463.132279028248	no	no
M8	C1	R1	delta	499	41	37	165.037257712852	1.55687145064753e-07	455.344950020544	yes	no
M8	C2	R1	lambda	499	40	38	191.770364817701	3.61529695069862e-11	514.770364817701	no	no
M8	C2	R1	kappa	499	40	38	164.768186008451	7.93633162521346e-08	487.768186008451	no	no
M8	C2	R1	delta	499	40	38	157.1107603182	5.94676791143556e-07	480.1107603182	yes	no
M8	C3	R1	lambda	499	40	38	188.309264488787	1.01493147219855e-10	511.309264488787	no	no
M8	C3	R1	kappa	499	40	38	164.749705626789	7.97578526556819e-08	487.749705626789	no	no
M8	C3	R1	delta	499	40	38	165.054849882001	7.34830548632104e-08	488.054849882001	yes	no
M8	C4	R1	lambda	499	39	39	183.01448778112	2.01066052696319e-10	544.650851417483	no	no
M8	C4	R1	kappa	499	39	39	159.423138814923	1.56173013854399e-07	521.059502451287	no	no
M8	C4	R1	delta	499	39	39	155.342800818352	4.58584644924542e-07	516.979164454716	yes	no
M8	C5	R1	lambda	499	36	42	145.295661647969	7.1416761482368e-07	680.795661647969	no	no
M8	C5	R1	kappa	499	36	42	98.6923926464405	0.0201337424723784	634.19239264644	no	no
M8	C5	R1	delta	499	36	42	100.735690395871	0.0143224815865008	636.235690395871	yes	no
M8	C6	R1	lambda	499	30	48	120.140715328709	6.62413911911575e-06	2568.14071532871	no	no
M8	C6	R1	kappa	499	30	48	73.6164504576372	0.111312109614414	2521.61645045764	no	yes
M8	C6	R1	delta	499	30	48	67.4781164154342	0.236843623375921	2515.47811641543	yes	no
M8	C7	R1	lambda	499	30	48	118.612369085225	9.91910111280969e-06	2566.61236908523	no	no
M8	C7	R1	kappa	499	30	48	79.7841530419603	0.0447456724977043	2527.78415304196	no	no
M8	C7	R1	delta	499	30	48	82.8755667504797	0.0268724760846327	2530.87556675048	yes	no
M8	C8	R1	lambda	499	24	54	91.3527573297843	0.000162570944521878	NA	no	no
M8	C8	R1	kappa	499	24	54	60.8633326959234	0.100663353939729	NA	no	yes
M8	C8	R1	delta	499	24	54	57.2750263169214	0.168829586746689	NA	yes	no
M8	C0	R2	lambda	499	32	46	117.535842670791	5.20269004071761e-05	1290.53584267079	no	no
M8	C0	R2	kappa	499	32	46	115.020122512285	9.56397733422598e-05	1288.02012251228	no	no
M8	C0	R2	delta	499	32	46	111.810438852948	0.000203923295937658	1284.81043885295	yes	no
M8	C1	R2	lambda	499	31	47	93.7005953457717	0.00575535792899873	1691.70059534577	no	no
M8	C1	R2	kappa	499	31	47	86.5637385394046	0.0213952022357109	1684.5637385394	no	no
M8	C1	R2	delta	499	31	47	94.2394953300927	0.00517936246909712	1692.23949533009	yes	no
M8	C2	R2	lambda	499	30	48	89.7672167627127	0.00767471753085092	2537.76721676271	no	no
M8	C2	R2	kappa	499	30	48	81.2728353992682	0.0351524277781287	2529.27283539927	no	no
M8	C2	R2	delta	499	30	48	88.9615235913788	0.00895584141674899	2536.96152359138	yes	no
M8	C3	R2	lambda	499	30	48	89.5012876867143	0.00807769223897181	2537.50128768671	no	no
M8	C3	R2	kappa	499	30	48	81.2516912708506	0.0352750737993582	2529.25169127085	no	no
M8	C3	R2	delta	499	30	48	92.1172760367286	0.004837403485627	2540.11727603673	yes	no
M8	C4	R2	lambda	499	29	49	85.9751414980624	0.0099524175395781	5083.97514149806	no	no
M8	C4	R2	kappa	499	29	49	77.6580642831751	0.0434045071213293	5075.65806428318	no	no
M8	C4	R2	delta	499	29	49	85.634252997954	0.0106203208355061	5083.63425299795	yes	no
M8	C5	R2	lambda	499	26	52	53.0853036862881	0.432107850465344	NA	no	yes
M8	C5	R2	kappa	499	26	52	50.3835182296766	0.537675892410741	NA	no	yes
M8	C5	R2	delta	499	26	52	53.7721178828447	0.406296069549327	NA	yes	no
M8	C6	R2	lambda	499	20	58	38.0694480117951	0.557443262638136	NA	no	yes
M8	C6	R2	kappa	499	20	58	34.1805331682356	0.728938853327225	NA	no	yes
M8	C6	R2	delta	499	20	58	32.69126221917	0.787326135506814	NA	yes	no
M8	C7	R2	lambda	499	20	58	41.7838424313784	0.393233522320289	NA	no	yes
M8	C7	R2	kappa	499	20	58	38.5348973733272	0.536251803396261	NA	no	yes
M8	C7	R2	delta	499	20	58	37.9830852161828	0.561378052951086	NA	yes	no
M8	C8	R2	lambda	499	14	64	27.6336761511687	0.483980972034416	NA	no	yes
M8	C8	R2	kappa	499	14	64	26.1754983076923	0.563398384722501	NA	no	yes
M8	C8	R2	delta	499	14	64	22.1950153490077	0.772183538444479	NA	yes	no
M12	C0	R1	lambda	499	41	37	232.139114983746	3.33066907387547e-16	522.446807291439	no	no
M12	C0	R1	kappa	499	41	37	216.686932840728	4.20774526332934e-14	506.99462514842	no	no
M12	C0	R1	delta	499	41	37	191.683744634082	9.04344377161692e-11	481.991436941774	yes	no
M12	C1	R1	lambda	499	40	38	195.863023020852	1.05013775453244e-11	518.863023020852	no	no
M12	C1	R1	kappa	499	40	38	171.538569002744	1.25154118180149e-08	494.538569002744	no	no
M12	C1	R1	delta	499	40	38	164.049277928732	9.62167491236343e-08	487.049277928732	yes	no
M12	C2	R1	lambda	499	39	39	190.872072722402	1.90116811182861e-11	552.508436358766	no	no
M12	C2	R1	kappa	499	39	39	163.482168290639	5.22573270211879e-08	525.118531927003	no	no
M12	C2	R1	delta	499	39	39	156.122780534081	3.73941144937717e-07	517.759144170444	yes	no
M12	C3	R1	lambda	499	39	39	187.410972393488	5.41553468735856e-11	549.047336029851	no	no
M12	C3	R1	kappa	499	39	39	163.46368790897	5.2521122673177e-08	525.100051545334	no	no
M12	C3	R1	delta	499	39	39	164.066870097881	4.45508622215485e-08	525.703233734245	yes	no
M12	C4	R1	lambda	499	38	40	182.11619568582	1.07477693411795e-10	590.11619568582	no	no
M12	C4	R1	kappa	499	38	40	158.137121097104	1.03301907361519e-07	566.137121097104	no	no
M12	C4	R1	delta	499	38	40	154.354821034233	2.85190337456775e-07	562.354821034233	yes	no
M12	C5	R1	lambda	499	35	43	144.39736955267	4.28200349511521e-07	770.968798124098	no	no
M12	C5	R1	kappa	499	35	43	97.4063749286285	0.0168675887249938	723.977803500057	no	no
M12	C5	R1	delta	499	35	43	99.7477106117517	0.0112709443026366	726.31913918318	yes	no
M12	C6	R1	lambda	499	29	49	119.242423233409	3.96741583119642e-06	5117.24242323341	no	no
M12	C6	R1	kappa	499	29	49	72.3304327398246	0.0976190330701898	5070.33043273982	no	yes
M12	C6	R1	delta	499	29	49	66.4901366313145	0.207811617746106	5064.49013663131	yes	no
M12	C7	R1	lambda	499	29	49	117.714076989926	5.9984508389288e-06	5115.71407698993	no	no
M12	C7	R1	kappa	499	29	49	78.4981353241412	0.0378213928915107	5076.49813532414	no	no
M12	C7	R1	delta	499	29	49	81.8875869663601	0.0211464005617262	5079.88758696636	yes	no
M12	C8	R1	lambda	499	23	55	90.454465234485	0.000100078787415803	NA	no	no
M12	C8	R1	kappa	499	23	55	59.5773149781044	0.0862479764331515	NA	no	yes
M12	C8	R1	delta	499	23	55	56.2870465328018	0.142318585128151	NA	yes	no
M12	C0	R2	lambda	499	31	47	116.637550575492	3.33163183731111e-05	1714.63755057549	no	no
M12	C0	R2	kappa	499	31	47	113.734104794473	6.84220792377399e-05	1711.73410479447	no	no
M12	C0	R2	delta	499	31	47	110.822459068828	0.000138311921399015	1708.82245906883	yes	no
M12	C1	R2	lambda	499	30	48	92.8023032504722	0.00421541683614135	2540.80230325047	no	no
M12	C1	R2	kappa	499	30	48	85.2777208215926	0.0176719185038277	2533.27772082159	no	no
M12	C1	R2	delta	499	30	48	93.2515155459731	0.00384877451121279	2541.25151554597	yes	no
M12	C2	R2	lambda	499	29	49	88.8689246674135	0.00565003001432096	5086.86892466741	no	no
M12	C2	R2	kappa	499	29	49	79.9868176814557	0.0294458235882732	5077.98681768146	no	no
M12	C2	R2	delta	499	29	49	87.9735438072591	0.00675052884385696	5085.97354380726	yes	no
M12	C3	R2	lambda	499	29	49	88.6029955914149	0.00595821784007422	5086.60299559141	no	no
M12	C3	R2	kappa	499	29	49	79.9656735530316	0.0295523522621647	5077.96567355303	no	no
M12	C3	R2	delta	499	29	49	91.129296252609	0.00356672668375246	5089.12929625261	yes	no
M12	C4	R2	lambda	499	28	50	85.076849402763	0.00735927598033037	Inf	no	no
M12	C4	R2	kappa	499	28	50	76.3720465653561	0.0365206062057318	Inf	no	no
M12	C4	R2	delta	499	28	50	84.6462732138344	0.00801401655725009	Inf	yes	no
M12	C5	R2	lambda	499	25	53	52.1870115909887	0.388940171673351	NA	no	yes
M12	C5	R2	kappa	499	25	53	49.0975005118646	0.509561217699626	NA	no	yes
M12	C5	R2	delta	499	25	53	52.784138098725	0.366990522395423	NA	yes	no
M12	C6	R2	lambda	499	19	59	37.1711559164959	0.507607223158074	NA	no	yes
M12	C6	R2	kappa	499	19	59	32.8945154504231	0.704256223828439	NA	no	yes
M12	C6	R2	delta	499	19	59	31.7032824350503	0.75454711335806	NA	yes	no
M12	C7	R2	lambda	499	19	59	40.8855503360791	0.34492227547787	NA	no	yes
M12	C7	R2	kappa	499	19	59	37.2488796555082	0.504005863845653	NA	no	yes
M12	C7	R2	delta	499	19	59	36.9951054320631	0.515780469723851	NA	yes	no
M12	C8	R2	lambda	499	13	65	26.7353840558693	0.423309431288472	NA	no	yes
M12	C8	R2	kappa	499	13	65	24.8894805898733	0.525238094360576	NA	no	yes
M12	C8	R2	delta	499	13	65	21.207035564888	0.731199568737434	NA	yes	no
M3	C0	R1	lambda	500	43	35	275.121881106633	0	513.121881106633	no	no
M3	C0	R1	kappa	500	43	35	223.180245010023	3.8968828164343e-14	461.180245010023	no	no
M3	C0	R1	delta	500	43	35	207.863522970854	4.35607105941926e-12	445.863522970854	yes	no
M3	C1	R1	lambda	500	42	36	229.719186349716	1.77635683940025e-15	492.00490063543	no	no
M3	C1	R1	kappa	500	42	36	169.826623346382	9.20709940510633e-08	432.112337632096	no	no
M3	C1	R1	delta	500	42	36	161.156219419918	8.59688321641627e-07	423.441933705632	yes	no
M3	C2	R1	lambda	500	41	37	222.223005811012	7.105427357601e-15	512.530698118704	no	no
M3	C2	R1	kappa	500	41	37	161.684700417101	3.72905399004253e-07	451.992392724794	no	no
M3	C2	R1	delta	500	41	37	152.63341102751	3.63054433472065e-06	442.941103335202	yes	no
M3	C3	R1	lambda	500	41	37	221.435293046382	9.2148511043888e-15	511.742985354074	no	no
M3	C3	R1	kappa	500	41	37	164.309714718227	1.88433016634626e-07	454.617407025919	no	no
M3	C3	R1	delta	500	41	37	158.011328675516	9.53212144327864e-07	448.319020983209	yes	no
M3	C4	R1	lambda	500	40	38	210.440763666285	1.13020703906841e-13	533.440763666285	no	no
M3	C4	R1	kappa	500	40	38	155.780577665548	8.36511542035012e-07	478.780577665548	no	no
M3	C4	R1	delta	500	40	38	149.540749755262	3.99859976019101e-06	472.540749755262	yes	no
M3	C5	R1	lambda	500	37	41	143.534909282854	2.32348632378532e-06	608.20157594952	no	no
M3	C5	R1	kappa	500	37	41	97.3027080615213	0.0360625459882473	561.969374728188	no	no
M3	C5	R1	delta	500	37	41	94.1424177347946	0.0571373852720137	558.809084401461	yes	no
M3	C6	R1	lambda	500	31	47	120.690533928694	1.18604294054858e-05	1718.69053392869	no	no
M3	C6	R1	kappa	500	31	47	77.5890016676056	0.0875441789239653	1675.58900166761	no	yes
M3	C6	R1	delta	500	31	47	71.0009375431826	0.202866354978852	1669.00093754318	yes	no
M3	C7	R1	lambda	500	31	47	127.416539907708	1.99639833919907e-06	1725.41653990771	no	no
M3	C7	R1	kappa	500	31	47	83.0854402516137	0.0382126513779825	1681.08544025161	no	no
M3	C7	R1	delta	500	31	47	85.7148363311922	0.0247421178846278	1683.71483633119	yes	no
M3	C8	R1	lambda	500	25	53	97.8352384004827	6.14167705619284e-05	NA	no	no
M3	C8	R1	kappa	500	25	53	63.3447731779227	0.0973594271371894	NA	no	yes
M3	C8	R1	delta	500	25	53	63.6901590796495	0.0923859303619865	NA	yes	no
M3	C0	R2	lambda	500	33	45	119.361033630272	6.3908006404767e-05	1037.36103363027	no	no
M3	C0	R2	kappa	500	33	45	111.896555443096	0.000362427087459816	1029.8965554431	no	no
M3	C0	R2	delta	500	33	45	106.935441458083	0.00107102991927588	1024.93544145808	yes	no
M3	C1	R2	lambda	500	32	46	90.3214538885647	0.0168128386147548	1263.32145388856	no	no
M3	C1	R2	kappa	500	32	46	80.7556463672024	0.0768942918429301	1253.7556463672	no	yes
M3	C1	R2	delta	500	32	46	78.8198116461821	0.100538899060796	1251.81981164618	yes	no
M3	C2	R2	lambda	500	31	47	85.010907607818	0.0278599886252411	1683.01090760782	no	no
M3	C2	R2	kappa	500	31	47	75.870658831968	0.110832504274693	1673.87065883197	no	yes
M3	C2	R2	delta	500	31	47	73.1853175961354	0.156538872087323	1671.18531759614	yes	no
M3	C3	R2	lambda	500	31	47	84.4444377891365	0.0306146242809596	1682.44443778914	no	no
M3	C3	R2	kappa	500	31	47	78.6987984400493	0.0747219221350683	1676.69879844005	no	yes
M3	C3	R2	delta	500	31	47	75.5438840386176	0.115766195859945	1673.54388403862	yes	no
M3	C4	R2	lambda	500	30	48	77.9433862628327	0.0596305164838934	2525.94338626283	no	yes
M3	C4	R2	kappa	500	30	48	72.3914899601166	0.131048123189958	2520.39148996012	no	yes
M3	C4	R2	delta	500	30	48	70.0803332017512	0.175333484392113	2518.08033320175	yes	no
M3	C5	R2	lambda	500	27	51	52.6439467676548	0.526810201220841	NA	no	yes
M3	C5	R2	kappa	500	27	51	46.7726870519793	0.746718155888194	NA	no	yes
M3	C5	R2	delta	500	27	51	46.1430251069458	0.767657382856207	NA	yes	no
M3	C6	R2	lambda	500	21	57	39.3151322103639	0.589482851594243	NA	no	yes
M3	C6	R2	kappa	500	21	57	33.3777040198633	0.826395815043878	NA	no	yes
M3	C6	R2	delta	500	21	57	30.3569531303216	0.909344151178822	NA	yes	no
M3	C7	R2	lambda	500	21	57	39.8986021508122	0.563596342696604	NA	no	yes
M3	C7	R2	kappa	500	21	57	37.1032474503473	0.685463022226683	NA	no	yes
M3	C7	R2	delta	500	21	57	36.1917179334014	0.723030066364835	NA	yes	no
M3	C8	R2	lambda	500	15	63	25.208932066039	0.71481590037925	NA	no	yes
M3	C8	R2	kappa	500	15	63	23.4643550989947	0.795699041707605	NA	no	yes
M3	C8	R2	delta	500	15	63	21.9762035623185	0.854908234402401	NA	yes	no
M8	C0	R1	lambda	500	42	36	270.742900830357	0	533.028615116071	no	no
M8	C0	R1	kappa	500	42	36	221.626623557656	2.37587727269783e-14	483.912337843371	no	no
M8	C0	R1	delta	500	42	36	213.439004618109	3.10862446895044e-13	475.724718903823	yes	no
M8	C1	R1	lambda	500	41	37	225.340206073439	2.55351295663786e-15	515.647898381131	no	no
M8	C1	R1	kappa	500	41	37	168.273001894015	6.60275391028975e-08	458.580694201707	no	no
M8	C1	R1	delta	500	41	37	166.731701067173	9.95273694570642e-08	457.039393374865	yes	no
M8	C2	R1	lambda	500	40	38	217.844025534735	1.0547118733939e-14	540.844025534735	no	no
M8	C2	R1	kappa	500	40	38	160.131078964736	2.71396847661975e-07	483.131078964735	no	no
M8	C2	R1	delta	500	40	38	158.208892674765	4.47800512337615e-07	481.208892674765	yes	no
M8	C3	R1	lambda	500	40	38	217.05631277011	1.35447209004269e-14	540.05631277011	no	no
M8	C3	R1	kappa	500	40	38	162.756093265863	1.35804605116974e-07	485.756093265863	no	no
M8	C3	R1	delta	500	40	38	163.586810322771	1.08864919412532e-07	486.586810322771	yes	no
M8	C4	R1	lambda	500	39	39	206.061783390013	1.67754699020861e-13	567.698147026377	no	no
M8	C4	R1	kappa	500	39	39	154.226956213184	6.13078343092432e-07	515.863319849548	no	no
M8	C4	R1	delta	500	39	39	155.116231402516	4.86505738139797e-07	516.75259503888	yes	no
M8	C5	R1	lambda	500	36	42	139.155929006576	3.52596692099194e-06	674.655929006576	no	no
M8	C5	R1	kappa	500	36	42	95.7490866091545	0.0321661782165347	631.249086609155	no	no
M8	C5	R1	delta	500	36	42	99.7178993820494	0.0169965308613789	635.217899382049	yes	no
M8	C6	R1	lambda	500	30	48	116.311553652417	1.80631144913734e-05	2564.31155365242	no	no
M8	C6	R1	kappa	500	30	48	76.0353802152398	0.0792316744524316	2524.03538021524	no	yes
M8	C6	R1	delta	500	30	48	76.5764191904373	0.0732003943049842	2524.57641919044	yes	no
M8	C7	R1	lambda	500	30	48	123.037559631436	3.04548665008841e-06	2571.03755963144	no	no
M8	C7	R1	kappa	500	30	48	81.5318187992496	0.0336800133570705	2529.53181879925	no	no
M8	C7	R1	delta	500	30	48	91.2903179784469	0.00570122817289143	2539.29031797845	yes	no
M8	C8	R1	lambda	500	24	54	93.4562581242108	9.40054430630388e-05	NA	no	no
M8	C8	R1	kappa	500	24	54	61.7911517255587	0.0871928314600421	NA	no	yes
M8	C8	R1	delta	500	24	54	69.2656407269042	0.0238820268800082	NA	yes	no
M8	C0	R2	lambda	500	32	46	114.982053353996	9.65151287923849e-05	1287.982053354	no	no
M8	C0	R2	kappa	500	32	46	110.342933990729	0.000286093470834081	1283.34293399073	no	no
M8	C0	R2	delta	500	32	46	112.510923105337	0.000173196585329105	1285.51092310534	yes	no
M8	C1	R2	lambda	500	31	47	85.9424736122874	0.023801995400956	1683.94247361229	no	no
M8	C1	R2	kappa	500	31	47	79.2020249148357	0.0694376474585028	1677.20202491484	no	yes
M8	C1	R2	delta	500	31	47	84.3952932934369	0.0308644772254294	1682.39529329344	yes	no
M8	C2	R2	lambda	500	30	48	80.6319273315414	0.0390388187840437	2528.63192733154	no	no
M8	C2	R2	kappa	500	30	48	74.3170373796021	0.101115310220006	2522.3170373796	no	yes
M8	C2	R2	delta	500	30	48	78.7607992433901	0.0525726037547682	2526.76079924339	yes	no
M8	C3	R2	lambda	500	30	48	80.0654575128646	0.0427774533561097	2528.06545751286	no	no
M8	C3	R2	kappa	500	30	48	77.1451769876852	0.0672727844961297	2525.14517698769	no	yes
M8	C3	R2	delta	500	30	48	81.1193656858723	0.0360511006082005	2529.11936568587	yes	no
M8	C4	R2	lambda	500	29	49	73.5644059865608	0.0817164033554827	5071.56440598656	no	yes
M8	C4	R2	kappa	500	29	49	70.8378685077525	0.120044996337676	5068.83786850775	no	yes
M8	C4	R2	delta	500	29	49	75.655814849006	0.0596254248265647	5073.65581484901	yes	no
M8	C5	R2	lambda	500	26	52	48.2649664913775	0.621558272132381	NA	no	yes
M8	C5	R2	kappa	500	26	52	45.2190655996125	0.735678505674203	NA	no	yes
M8	C5	R2	delta	500	26	52	51.7185067542005	0.484920291762691	NA	yes	no
M8	C6	R2	lambda	500	20	58	34.9361519340873	0.697263174344991	NA	no	yes
M8	C6	R2	kappa	500	20	58	31.8240825674975	0.818345783784376	NA	no	yes
M8	C6	R2	delta	500	20	58	35.9324347775763	0.653908828020067	NA	yes	no
M8	C7	R2	lambda	500	20	58	35.5196218745403	0.672060535906712	NA	no	yes
M8	C7	R2	kappa	500	20	58	35.5496259979833	0.670749473432593	NA	no	yes
M8	C7	R2	delta	500	20	58	41.7671995806561	0.393927922199897	NA	yes	no
M8	C8	R2	lambda	500	14	64	20.8299517897671	0.832366512813134	NA	no	yes
M8	C8	R2	kappa	500	14	64	21.9107336466307	0.785407089564721	NA	no	yes
M8	C8	R2	delta	500	14	64	27.5516852095733	0.488383577798817	NA	yes	no
M12	C0	R1	lambda	500	41	37	269.844608734504	0	560.152301042196	no	no
M12	C0	R1	kappa	500	41	37	220.352606602308	1.31006316905768e-14	510.660298910001	no	no
M12	C0	R1	delta	500	41	37	207.16205205736	8.37108160567368e-13	497.469744365052	yes	no
M12	C1	R1	lambda	500	40	38	224.441913977586	1.22124532708767e-15	547.441913977586	no	no
M12	C1	R1	kappa	500	40	38	166.998984938667	4.34697015050389e-08	489.998984938667	no	no
M12	C1	R1	delta	500	40	38	160.454748506423	2.49320175504941e-07	483.454748506423	yes	no
M12	C2	R1	lambda	500	39	39	216.945733438881	4.9960036108132e-15	578.582097075245	no	no
M12	C2	R1	kappa	500	39	39	158.857062009387	1.81604050797368e-07	520.49342564575	no	no
M12	C2	R1	delta	500	39	39	151.931940114015	1.10741809045134e-06	513.568303750379	yes	no
M12	C3	R1	lambda	500	39	39	216.158020674256	6.43929354282591e-15	577.79438431062	no	no
M12	C3	R1	kappa	500	39	39	161.482076310513	8.98788936609662e-08	523.118439946877	no	no
M12	C3	R1	delta	500	39	39	157.309857762022	2.73649903959061e-07	518.946221398385	yes	no
M12	C4	R1	lambda	500	38	40	205.163491294159	8.14903700074865e-14	613.163491294159	no	no
M12	C4	R1	kappa	500	38	40	152.952939257834	4.13352509998077e-07	560.952939257834	no	no
M12	C4	R1	delta	500	38	40	148.839278841767	1.20758993116254e-06	556.839278841767	yes	no
M12	C5	R1	lambda	500	35	43	138.257636910723	2.18401901930232e-06	764.829065482152	no	no
M12	C5	R1	kappa	500	35	43	94.4750696538064	0.027300331728865	721.046498225235	no	no
M12	C5	R1	delta	500	35	43	93.4409468213002	0.0321496344176976	720.012375392729	yes	no
M12	C6	R1	lambda	500	29	49	115.413261556563	1.10848190395529e-05	5113.41326155656	no	no
M12	C6	R1	kappa	500	29	49	74.7613632598908	0.0683724676523452	5072.76136325989	no	yes
M12	C6	R1	delta	500	29	49	70.2994666296881	0.12904959769242	5068.29946662969	yes	no
M12	C7	R1	lambda	500	29	49	122.139267535583	1.79137994860135e-06	5120.13926753558	no	no
M12	C7	R1	kappa	500	29	49	80.2578018439002	0.0281101020724328	5078.2578018439	no	no
M12	C7	R1	delta	500	29	49	85.0133654176977	0.0119425850683418	5083.0133654177	yes	no
M12	C8	R1	lambda	500	23	55	92.5579660283571	5.69024213189495e-05	NA	no	no
M12	C8	R1	kappa	500	23	55	60.5171347702093	0.0740431575131131	NA	no	yes
M12	C8	R1	delta	500	23	55	62.988688166155	0.0486250439991291	NA	yes	no
M12	C0	R2	lambda	500	31	47	114.083761258143	6.28000465380252e-05	1712.08376125814	no	no
M12	C0	R2	kappa	500	31	47	109.06891703538	0.000209432858961467	1707.06891703538	no	no
M12	C0	R2	delta	500	31	47	106.233970544588	0.000403546222502715	1704.23397054459	yes	no
M12	C1	R2	lambda	500	30	48	85.0441815164344	0.0184225926557354	2533.04418151643	no	no
M12	C1	R2	kappa	500	30	48	77.9280079594876	0.0597705733778642	2525.92800795949	no	yes
M12	C1	R2	delta	500	30	48	78.1183407326877	0.0580564172938129	2526.11834073269	yes	no
M12	C2	R2	lambda	500	29	49	79.7336352356877	0.0307438122440897	5077.73363523569	no	no
M12	C2	R2	kappa	500	29	49	73.0430204242531	0.0881583837917369	5071.04302042425	no	yes
M12	C2	R2	delta	500	29	49	72.4838466826409	0.0955165830111706	5070.48384668264	yes	no
M12	C3	R2	lambda	500	29	49	79.1671654170109	0.0338307087280361	5077.16716541701	no	no
M12	C3	R2	kappa	500	29	49	75.8711600323358	0.0576657627446778	5073.87116003234	no	yes
M12	C3	R2	delta	500	29	49	74.8424131251231	0.0675382661949456	5072.84241312512	yes	no
M12	C4	R2	lambda	500	28	50	72.6661138907072	0.06645456530607	Inf	no	yes
M12	C4	R2	kappa	500	28	50	69.5638515524031	0.105177424202098	Inf	no	yes
M12	C4	R2	delta	500	28	50	69.3788622882568	0.107960792604047	Inf	yes	no
M12	C5	R2	lambda	500	25	53	47.3666743955245	0.579680882916764	NA	no	yes
M12	C5	R2	kappa	500	25	53	43.9450486442644	0.713758223347207	NA	no	yes
M12	C5	R2	delta	500	25	53	45.4415541934513	0.656612608491256	NA	yes	no
M12	C6	R2	lambda	500	19	59	34.0378598382336	0.653236039804209	NA	no	yes
M12	C6	R2	kappa	500	19	59	30.5500656121485	0.799526973106622	NA	no	yes
M12	C6	R2	delta	500	19	59	29.6554822168271	0.83142356150559	NA	yes	no
M12	C7	R2	lambda	500	19	59	34.6213297786866	0.62647663116421	NA	no	yes
M12	C7	R2	kappa	500	19	59	34.2756090426339	0.642378619939318	NA	no	yes
M12	C7	R2	delta	500	19	59	35.4902470199069	0.586086297731766	NA	yes	no
M12	C8	R2	lambda	500	13	65	19.9316596939134	0.794784018031313	NA	no	yes
M12	C8	R2	kappa	500	13	65	20.6367166912812	0.76046407449578	NA	no	yes
M12	C8	R2	delta	500	13	65	21.2747326488241	0.727647242107774	NA	yes	no
M3	C0	R1	lambda	501	43	35	249.772649776741	0	487.772649776741	no	no
M3	C0	R1	kappa	501	43	35	258.92593188556	0	496.92593188556	no	no
M3	C0	R1	delta	501	43	35	274.927205485745	0	512.927205485745	yes	no
M3	C1	R1	lambda	501	42	36	205.692324029936	3.35920180560834e-12	467.97803831565	no	no
M3	C1	R1	kappa	501	42	36	199.000998696663	2.50988119177009e-11	461.286712982377	no	no
M3	C1	R1	delta	501	42	36	255.452017066746	0	517.737731352461	yes	no
M3	C2	R1	lambda	501	41	37	194.886113313577	3.49917872455308e-11	485.193805621269	no	no
M3	C2	R1	kappa	501	41	37	175.781721159251	8.55598625282283e-09	466.089413466943	no	no
M3	C2	R1	delta	501	41	37	224.291638282277	3.66373598126302e-15	514.599330589969	yes	no
M3	C3	R1	lambda	501	41	37	191.343845547247	9.99615945573851e-11	481.651537854939	no	no
M3	C3	R1	kappa	501	41	37	171.494319651573	2.77229535994294e-08	461.802011959265	no	no
M3	C3	R1	delta	501	41	37	236.156422592445	1.11022302462516e-16	526.464114900138	yes	no
M3	C4	R1	lambda	501	40	38	185.234522652338	2.51249465677006e-10	508.234522652338	no	no
M3	C4	R1	kappa	501	40	38	168.186060627038	3.14704200476967e-08	491.186060627038	no	no
M3	C4	R1	delta	501	40	38	220.641638048309	4.21884749357559e-15	543.641638048309	yes	no
M3	C5	R1	lambda	501	37	41	154.047181166427	1.45248254646013e-07	618.713847833093	no	no
M3	C5	R1	kappa	501	37	41	115.107890849672	0.00157145166560912	579.774557516339	no	no
M3	C5	R1	delta	501	37	41	162.558369863162	1.36980813358889e-08	627.225036529828	yes	no
M3	C6	R1	lambda	501	31	47	99.5035691450333	0.00177072377285881	1697.50356914503	no	no
M3	C6	R1	kappa	501	31	47	84.7492221682704	0.0291042461035622	1682.74922216827	no	no
M3	C6	R1	delta	501	31	47	108.788880274695	0.000223635747207851	1706.7888802747	yes	no
M3	C7	R1	lambda	501	31	47	129.639005776229	1.08884384375507e-06	1727.63900577623	no	no
M3	C7	R1	kappa	501	31	47	83.6979934138951	0.0346063308809939	1681.6979934139	no	no
M3	C7	R1	delta	501	31	47	123.668724212709	5.44285084425056e-06	1721.66872421271	yes	no
M3	C8	R1	lambda	501	25	53	104.669765158498	9.65040001810191e-06	NA	no	no
M3	C8	R1	kappa	501	25	53	70.2444130218965	0.0309829388620688	NA	no	no
M3	C8	R1	delta	501	25	53	89.7449340796484	0.000478069203827758	NA	yes	no
M3	C0	R2	lambda	501	33	45	130.412113406684	3.98336554030543e-06	1048.41211340668	no	no
M3	C0	R2	kappa	501	33	45	141.470624330705	2.00137156625146e-07	1059.47062433071	no	no
M3	C0	R2	delta	501	33	45	134.67528352018	1.28743356186956e-06	1052.67528352018	yes	no
M3	C1	R2	lambda	501	32	46	103.059810588719	0.00142424345998093	1276.05981058872	no	no
M3	C1	R2	kappa	501	32	46	106.089835697535	0.000741972928024581	1279.08983569754	no	no
M3	C1	R2	delta	501	32	46	124.960413235911	8.01428828023365e-06	1297.96041323591	yes	no
M3	C2	R2	lambda	501	31	47	94.2816933040661	0.0051365884716924	1692.28169330407	no	no
M3	C2	R2	kappa	501	31	47	90.7307989004771	0.010132474552546	1688.73079890048	no	no
M3	C2	R2	delta	501	31	47	103.254161196635	0.000787656550195748	1701.25416119664	yes	no
M3	C3	R2	lambda	501	31	47	94.0344709239558	0.00539191201300926	1692.03447092396	no	no
M3	C3	R2	kappa	501	31	47	87.4163941715211	0.0184447739352782	1685.41639417152	no	no
M3	C3	R2	delta	501	31	47	112.594974534477	9.03080812021395e-05	1710.59497453448	yes	no
M3	C4	R2	lambda	501	30	48	90.2998616876042	0.00692251651699782	2538.2998616876	no	no
M3	C4	R2	kappa	501	30	48	86.1968440948003	0.0149767743388116	2534.1968440948	no	no
M3	C4	R2	delta	501	30	48	100.113488519981	0.000894045302851754	2548.11348851998	yes	no
M3	C5	R2	lambda	501	27	51	64.106540102063	0.163305428215718	NA	no	yes
M3	C5	R2	kappa	501	27	51	65.3021820797622	0.139418533792511	NA	no	yes
M3	C5	R2	delta	501	27	51	74.3167661103637	0.0347590188779783	NA	yes	no
M3	C6	R2	lambda	501	21	57	43.2117466110402	0.419329040039087	NA	no	yes
M3	C6	R2	kappa	501	21	57	39.1305311567194	0.597650948778231	NA	no	yes
M3	C6	R2	delta	501	21	57	42.2400114068238	0.460599278839692	NA	yes	no
M3	C7	R2	lambda	501	21	57	49.4641725183862	0.199775532578373	NA	no	yes
M3	C7	R2	kappa	501	21	57	41.2309085801202	0.504588007294014	NA	no	yes
M3	C7	R2	delta	501	21	57	47.7930952797805	0.249147404926027	NA	yes	no
M3	C8	R2	lambda	501	15	63	30.7999186472517	0.425290572146138	NA	no	yes
M3	C8	R2	kappa	501	15	63	29.6646982802072	0.482918425233249	NA	no	yes
M3	C8	R2	delta	501	15	63	24.5665018205558	0.745812914888807	NA	yes	no
M8	C0	R1	lambda	501	42	36	245.39366950132	0	507.679383787035	no	no
M8	C0	R1	kappa	501	42	36	257.883203597617	0	520.168917883331	no	no
M8	C0	R1	delta	501	42	36	274.724166704156	0	537.00988098987	yes	no
M8	C1	R1	lambda	501	41	37	201.313343754519	5.04574160231641e-12	491.621036062211	no	no
M8	C1	R1	kappa	501	41	37	197.958270408718	1.39361855389097e-11	488.26596271641	no	no
M8	C1	R1	delta	501	41	37	255.248978285157	0	545.55667059285	yes	no
M8	C2	R1	lambda	501	40	38	190.507133038159	5.27695664942485e-11	513.507133038159	no	no
M8	C2	R1	kappa	501	40	38	174.738992871299	5.12193998325472e-09	497.738992871299	no	no
M8	C2	R1	delta	501	40	38	224.088599500688	1.33226762955019e-15	547.088599500688	yes	no
M8	C3	R1	lambda	501	40	38	186.964865271832	1.51043955121111e-10	509.964865271832	no	no
M8	C3	R1	kappa	501	40	38	170.451591363613	1.69031223462568e-08	493.451591363613	no	no
M8	C3	R1	delta	501	40	38	235.953383810856	0	558.953383810856	yes	no
M8	C4	R1	lambda	501	39	39	180.855542376924	3.80007691980211e-10	542.491906013287	no	no
M8	C4	R1	kappa	501	39	39	167.143332339079	1.91006057637111e-08	528.779695975442	no	no
M8	C4	R1	delta	501	39	39	220.438599266719	1.55431223447522e-15	582.074962903083	yes	no
M8	C5	R1	lambda	501	36	42	149.66820089101	2.20972244280304e-07	685.16820089101	no	no
M8	C5	R1	kappa	501	36	42	114.065162561727	0.00117161993871251	649.565162561727	no	no
M8	C5	R1	delta	501	36	42	162.355331081573	6.30141139268403e-09	697.855331081573	yes	no
M8	C6	R1	lambda	501	30	48	95.1245888696153	0.0026172276035662	2543.12458886962	no	no
M8	C6	R1	kappa	501	30	48	83.7064938803182	0.0232973504565674	2531.70649388032	no	no
M8	C6	R1	delta	501	30	48	108.585841493106	0.000124979140902148	2556.58584149311	yes	no
M8	C7	R1	lambda	501	30	48	125.260025500815	1.66091280007219e-06	2573.26002550081	no	no
M8	C7	R1	kappa	501	30	48	82.6552651259357	0.0278979659874747	2530.65526512594	no	no
M8	C7	R1	delta	501	30	48	123.465685431119	2.71160258302761e-06	2571.46568543112	yes	no
M8	C8	R1	lambda	501	24	54	100.290784883084	1.47767787480602e-05	NA	no	no
M8	C8	R1	kappa	501	24	54	69.2016847339371	0.0241718065367126	NA	no	no
M8	C8	R1	delta	501	24	54	89.5418952980592	0.000258244976357846	NA	yes	no
M8	C0	R2	lambda	501	32	46	126.033133131263	6.06387449297863e-06	1299.03313313126	no	no
M8	C0	R2	kappa	501	32	46	140.427896042762	1.1900373841911e-07	1313.42789604276	no	no
M8	C0	R2	delta	501	32	46	134.47224473859	6.30341364105114e-07	1307.47224473859	yes	no
M8	C1	R2	lambda	501	31	47	98.6808303133025	0.00210468602622182	1696.6808303133	no	no
M8	C1	R2	kappa	501	31	47	105.04710740959	0.000528082967775068	1703.04710740959	no	no
M8	C1	R2	delta	501	31	47	124.757374454322	4.07768857713098e-06	1722.75737445432	yes	no
M8	C2	R2	lambda	501	30	48	89.9027130286481	0.00747656493074833	2537.90271302865	no	no
M8	C2	R2	kappa	501	30	48	89.6880706125249	0.00779268047498882	2537.68807061252	no	no
M8	C2	R2	delta	501	30	48	103.051122415046	0.000460851033089793	2551.05112241505	yes	no
M8	C3	R2	lambda	501	30	48	89.6554906485418	0.00784172050216192	2537.65549064854	no	no
M8	C3	R2	kappa	501	30	48	86.3736658835618	0.0145028968826191	2534.37366588356	no	no
M8	C3	R2	delta	501	30	48	112.391935752888	4.8951291163446e-05	2560.39193575289	yes	no
M8	C4	R2	lambda	501	29	49	85.9208814121902	0.010056098967016	5083.92088141219	no	no
M8	C4	R2	kappa	501	29	49	85.1541158068409	0.0116303709291985	5083.15411580684	no	no
M8	C4	R2	delta	501	29	49	99.9104497383914	0.000521166309192078	5097.91044973839	yes	no
M8	C5	R2	lambda	501	26	52	59.7275598266461	0.215399333130622	NA	no	yes
M8	C5	R2	kappa	501	26	52	64.2594537918171	0.11838719876068	NA	no	yes
M8	C5	R2	delta	501	26	52	74.1137273287745	0.0236514218620428	NA	yes	no
M8	C6	R2	lambda	501	20	58	38.8327663356222	0.52272225337815	NA	no	yes
M8	C6	R2	kappa	501	20	58	38.0878028687672	0.556607020724762	NA	no	yes
M8	C6	R2	delta	501	20	58	42.0369726252346	0.382737473798756	NA	yes	no
M8	C7	R2	lambda	501	20	58	45.0851922429722	0.2676425025171	NA	no	yes
M8	C7	R2	kappa	501	20	58	40.1881802921609	0.461918951776861	NA	no	yes
M8	C7	R2	delta	501	20	58	47.5900564981913	0.191143531513738	NA	yes	no
M8	C8	R2	lambda	501	14	64	26.4209383718376	0.549918647120845	NA	no	yes
M8	C8	R2	kappa	501	14	64	28.6219699922479	0.431884164324766	NA	no	yes
M8	C8	R2	delta	501	14	64	24.3634630389666	0.662213720602725	NA	yes	no
M12	C0	R1	lambda	501	41	37	244.495377407319	0	534.803069715011	no	no
M12	C0	R1	kappa	501	41	37	256.455820634687	0	546.763512942379	no	no
M12	C0	R1	delta	501	41	37	273.175301319326	0	563.482993627019	yes	no
M12	C1	R1	lambda	501	40	38	200.415051660517	2.60480526037554e-12	523.415051660517	no	no
M12	C1	R1	kappa	501	40	38	196.530887445788	8.5694784601742e-12	519.530887445788	no	no
M12	C1	R1	delta	501	40	38	253.700112900328	0	576.700112900328	yes	no
M12	C2	R1	lambda	501	39	39	189.608840944159	2.78971290512686e-11	551.245204580522	no	no
M12	C2	R1	kappa	501	39	39	173.311609908376	3.37165406705253e-09	534.94797354474	no	no
M12	C2	R1	delta	501	39	39	222.539734115858	7.7715611723761e-16	584.176097752222	yes	no
M12	C3	R1	lambda	501	39	39	186.066573177832	8.10568279163704e-11	547.702936814195	no	no
M12	C3	R1	kappa	501	39	39	169.024208400698	1.13125599998654e-08	530.660572037061	no	no
M12	C3	R1	delta	501	39	39	234.404518426027	0	596.04088206239	yes	no
M12	C4	R1	lambda	501	38	40	179.957250282923	2.05056860380637e-10	587.957250282923	no	no
M12	C4	R1	kappa	501	38	40	165.715949376163	1.27272193894967e-08	573.715949376163	no	no
M12	C4	R1	delta	501	38	40	218.88973388189	8.88178419700125e-16	626.88973388189	yes	no
M12	C5	R1	lambda	501	35	43	148.769908797009	1.29524588832197e-07	775.341337368437	no	no
M12	C5	R1	kappa	501	35	43	112.637779598797	0.000935103957238725	739.209208170226	no	no
M12	C5	R1	delta	501	35	43	160.806465696743	4.19584855748667e-09	787.377894268172	yes	no
M12	C6	R1	lambda	501	29	49	94.2262967756151	0.00185386043328695	5092.22629677562	no	no
M12	C6	R1	kappa	501	29	49	82.2791109173956	0.0197215305160811	5080.2791109174	no	no
M12	C6	R1	delta	501	29	49	107.036976108277	9.48025939978558e-05	5105.03697610828	yes	no
M12	C7	R1	lambda	501	29	49	124.361733406814	9.63691005884115e-07	5122.36173340681	no	no
M12	C7	R1	kappa	501	29	49	81.2278821630201	0.0237554744496649	5079.22788216302	no	no
M12	C7	R1	delta	501	29	49	121.91682004629	1.90516830300691e-06	5119.91682004629	yes	no
M12	C8	R1	lambda	501	23	55	99.3924927890831	8.48096954397803e-06	NA	no	no
M12	C8	R1	kappa	501	23	55	67.7743017710215	0.0199887740249974	NA	no	no
M12	C8	R1	delta	501	23	55	87.9930299132298	0.000191137789728679	NA	yes	no
M12	C0	R2	lambda	501	31	47	125.134841037262	3.68735389588704e-06	1723.13484103726	no	no
M12	C0	R2	kappa	501	31	47	139.000513079832	7.76423175752328e-08	1737.00051307983	no	no
M12	C0	R2	delta	501	31	47	132.923379353761	4.37916361284429e-07	1730.92337935376	yes	no
M12	C1	R2	lambda	501	30	48	97.7825382193012	0.00148904830411833	2545.7825382193	no	no
M12	C1	R2	kappa	501	30	48	103.619724446661	0.000404375454518546	2551.61972444666	no	no
M12	C1	R2	delta	501	30	48	123.208509069493	2.90761411947393e-06	2571.20850906949	yes	no
M12	C2	R2	lambda	501	29	49	89.0044209346479	0.00549873022700931	5087.00442093465	no	no
M12	C2	R2	kappa	501	29	49	88.2606876496023	0.0063777664672785	5086.2606876496	no	no
M12	C2	R2	delta	501	29	49	101.502257030217	0.000359918110291679	5099.50225703022	yes	no
M12	C3	R2	lambda	501	29	49	88.7571985545411	0.00577767130094986	5086.75719855454	no	no
M12	C3	R2	kappa	501	29	49	84.9462829206462	0.012094049063864	5082.94628292065	no	no
M12	C3	R2	delta	501	29	49	110.843070368058	3.64013171828548e-05	5108.84307036806	yes	no
M12	C4	R2	lambda	501	28	50	85.0225893181896	0.00743898644901086	Inf	no	no
M12	C4	R2	kappa	501	28	50	83.7267328439253	0.00959475970821255	Inf	no	no
M12	C4	R2	delta	501	28	50	98.3615843535621	0.000405972183854075	Inf	yes	no
M12	C5	R2	lambda	501	25	53	58.8292677326448	0.183652765429305	NA	no	yes
M12	C5	R2	kappa	501	25	53	62.8320708288874	0.105135570454903	NA	no	yes
M12	C5	R2	delta	501	25	53	72.5648619439451	0.0201839497703662	NA	yes	no
M12	C6	R2	lambda	501	19	59	37.934474241622	0.472472261898958	NA	no	yes
M12	C6	R2	kappa	501	19	59	36.6604199058446	0.531369113690114	NA	no	yes
M12	C6	R2	delta	501	19	59	40.4881072404052	0.361083674424355	NA	yes	no
M12	C7	R2	lambda	501	19	59	44.1869001489715	0.226614344101068	NA	no	yes
M12	C7	R2	kappa	501	19	59	38.7607973292453	0.43520644268199	NA	no	yes
M12	C7	R2	delta	501	19	59	46.0411911133619	0.173700187485543	NA	yes	no
M12	C8	R2	lambda	501	13	65	25.522646277837	0.489569107731544	NA	no	yes
M12	C8	R2	kappa	501	13	65	27.1945870293323	0.399185036340349	NA	no	yes
M12	C8	R2	delta	501	13	65	22.8145976541372	0.643413624311126	NA	yes	no
M3	C0	R1	lambda	502	43	35	247.77051755609	0	485.77051755609	no	no
M3	C0	R1	kappa	502	43	35	250.696213673886	0	488.696213673886	no	no
M3	C0	R1	delta	502	43	35	229.521707445782	5.21804821573824e-15	467.521707445782	yes	no
M3	C1	R1	lambda	502	42	36	211.827462257244	5.12256903562047e-13	474.113176542958	no	no
M3	C1	R1	kappa	502	42	36	194.799510864637	8.67541594118393e-11	457.085225150351	no	no
M3	C1	R1	delta	502	42	36	200.846302314912	1.44764200626923e-11	463.132016600627	yes	no
M3	C2	R1	lambda	502	41	37	196.717660607134	2.02344807576083e-11	487.025352914827	no	no
M3	C2	R1	kappa	502	41	37	178.624213453171	3.87560106229756e-09	468.931905760864	no	no
M3	C2	R1	delta	502	41	37	185.776852127604	5.06623520912797e-10	476.084544435296	yes	no
M3	C3	R1	lambda	502	41	37	192.403849592635	7.31148475097143e-11	482.711541900328	no	no
M3	C3	R1	kappa	502	41	37	176.006950493134	8.0384728873284e-09	466.314642800826	no	no
M3	C3	R1	delta	502	41	37	197.013462416017	1.85156334708836e-11	487.321154723709	yes	no
M3	C4	R1	lambda	502	40	38	187.282930988495	1.37508004982578e-10	510.282930988495	no	no
M3	C4	R1	kappa	502	40	38	171.985557968623	1.10556535037887e-08	494.985557968623	no	no
M3	C4	R1	delta	502	40	38	186.215579433147	1.88353999064361e-10	509.215579433147	yes	no
M3	C5	R1	lambda	502	37	41	124.822418577084	0.000203503113598291	589.489085243751	no	no
M3	C5	R1	kappa	502	37	41	105.071928213357	0.0102283658878441	569.738594880024	no	no
M3	C5	R1	delta	502	37	41	112.966341260635	0.00239461639531546	577.633007927302	yes	no
M3	C6	R1	lambda	502	31	47	96.8274522858962	0.00308531863583883	1694.8274522859	no	no
M3	C6	R1	kappa	502	31	47	78.1677161626319	0.0806519887302037	1676.16771616263	no	yes
M3	C6	R1	delta	502	31	47	79.3036914379244	0.0684084506906387	1677.30369143792	yes	no
M3	C7	R1	lambda	502	31	47	121.360592447175	9.96822227161687e-06	1719.36059244717	no	no
M3	C7	R1	kappa	502	31	47	79.6101586202736	0.0653821504731137	1677.61015862027	no	yes
M3	C7	R1	delta	502	31	47	100.999440923634	0.00128743899563344	1698.99944092363	yes	no
M3	C8	R1	lambda	502	25	53	70.7862441954979	0.0280848350464123	NA	no	no
M3	C8	R1	kappa	502	25	53	65.2204404593896	0.0727669024873019	NA	no	yes
M3	C8	R1	delta	502	25	53	74.5325088843116	0.013813140400618	NA	yes	no
M3	C0	R2	lambda	502	33	45	136.70394654076	7.44223049187198e-07	1054.70394654076	no	no
M3	C0	R2	kappa	502	33	45	138.747862909055	4.25601695330791e-07	1056.74786290905	no	no
M3	C0	R2	delta	502	33	45	118.345804626531	8.14886395616998e-05	1036.34580462653	yes	no
M3	C1	R2	lambda	502	32	46	104.678479502106	0.00100819025946253	1277.67847950211	no	no
M3	C1	R2	kappa	502	32	46	98.0892495170823	0.00394176892561982	1271.08924951708	no	no
M3	C1	R2	delta	502	32	46	101.253995450606	0.00207737751516535	1274.25399545061	yes	no
M3	C2	R2	lambda	502	31	47	94.8328066921523	0.00460715045463045	1692.83280669215	no	no
M3	C2	R2	kappa	502	31	47	87.4151773179868	0.0184487116808008	1685.41517731799	no	no
M3	C2	R2	delta	502	31	47	92.0327981651777	0.00793309568673362	1690.03279816518	yes	no
M3	C3	R2	lambda	502	31	47	89.452936694111	0.0128176688828884	1687.45293669411	no	no
M3	C3	R2	kappa	502	31	47	84.2769391834007	0.031473523906297	1682.2769391834	no	no
M3	C3	R2	delta	502	31	47	98.881993481919	0.00201796381946862	1696.88199348192	yes	no
M3	C4	R2	lambda	502	30	48	86.1610551447706	0.0150743686167204	2534.16105514477	no	no
M3	C4	R2	kappa	502	30	48	82.34621674717	0.0293945044065315	2530.34621674717	no	no
M3	C4	R2	delta	502	30	48	92.1751005972173	0.00478178376018734	2540.17510059722	yes	no
M3	C5	R2	lambda	502	27	51	63.2831094458968	0.181409457314609	NA	no	yes
M3	C5	R2	kappa	502	27	51	54.5270341580882	0.454339773207685	NA	no	yes
M3	C5	R2	delta	502	27	51	48.5354752582858	0.684359740417187	NA	yes	no
M3	C6	R2	lambda	502	21	57	41.6595665249817	0.485790843402238	NA	no	yes
M3	C6	R2	kappa	502	21	57	34.8489284056471	0.77506130557144	NA	no	yes
M3	C6	R2	delta	502	21	57	24.9747307474443	0.98285911099	NA	yes	no
M3	C7	R2	lambda	502	21	57	38.90619103002	0.607554515425872	NA	no	yes
M3	C7	R2	kappa	502	21	57	35.0986373067713	0.765727503068761	NA	no	yes
M3	C7	R2	delta	502	21	57	36.8408697945523	0.696434075440026	NA	yes	no
M3	C8	R2	lambda	502	15	63	25.9996069667652	0.67515159335607	NA	no	yes
M3	C8	R2	kappa	502	15	63	25.0807671463294	0.721097310308902	NA	no	yes
M3	C8	R2	delta	502	15	63	18.4836533606376	0.950166192068398	NA	yes	no
M8	C0	R1	lambda	502	42	36	243.391537278397	0	505.677251564111	no	no
M8	C0	R1	kappa	502	42	36	250.29617414396	0	512.581888429674	no	no
M8	C0	R1	delta	502	42	36	228.923185731255	2.33146835171283e-15	491.20890001697	yes	no
M8	C1	R1	lambda	502	41	37	207.448481979555	7.65942864688895e-13	497.756174287248	no	no
M8	C1	R1	kappa	502	41	37	194.399471334711	4.04505318130077e-11	484.707163642403	no	no
M8	C1	R1	delta	502	41	37	200.247780600386	6.97530921911493e-12	490.555472908079	yes	no
M8	C2	R1	lambda	502	40	38	192.338680329446	3.04806180295714e-11	515.338680329446	no	no
M8	C2	R1	kappa	502	40	38	178.224173923247	1.90885818263098e-09	501.224173923247	no	no
M8	C2	R1	delta	502	40	38	185.178330413078	2.5542223891506e-10	508.178330413078	yes	no
M8	C3	R1	lambda	502	40	38	188.024869314951	1.10416009668768e-10	511.024869314951	no	no
M8	C3	R1	kappa	502	40	38	175.606910963213	4.01118993575977e-09	498.606910963213	no	no
M8	C3	R1	delta	502	40	38	196.414940701491	8.87756534950768e-12	519.414940701491	yes	no
M8	C4	R1	lambda	502	39	39	182.903950710811	2.07752703929032e-10	544.540314347175	no	no
M8	C4	R1	kappa	502	39	39	171.585518438702	5.50394396725551e-09	533.221882075065	no	no
M8	C4	R1	delta	502	39	39	185.617057718621	9.27190546562429e-11	547.253421354985	yes	no
M8	C5	R1	lambda	502	36	42	120.443438299396	0.000302744971925617	655.943438299396	no	no
M8	C5	R1	kappa	502	36	42	104.671888683431	0.00718431959773758	640.171888683431	no	no
M8	C5	R1	delta	502	36	42	112.367819546109	0.00165290469267165	647.867819546109	yes	no
M8	C6	R1	lambda	502	30	48	92.448472008208	0.00452676959779574	2540.44847200821	no	no
M8	C6	R1	kappa	502	30	48	77.7676766327073	0.061247271334723	2525.76767663271	no	yes
M8	C6	R1	delta	502	30	48	78.7051697233983	0.05302944119905	2526.7051697234	yes	no
M8	C7	R1	lambda	502	30	48	116.98161216949	1.51858818657757e-05	2564.98161216949	no	no
M8	C7	R1	kappa	502	30	48	79.2101190903527	0.0490035167740763	2527.21011909035	no	no
M8	C7	R1	delta	502	30	48	100.400919209108	0.000838718779752612	2548.40091920911	yes	no
M8	C8	R1	lambda	502	24	54	66.4072639178135	0.0402930879206328	NA	no	no
M8	C8	R1	kappa	502	24	54	64.8204009294687	0.0530907378884192	NA	no	yes
M8	C8	R1	delta	502	24	54	73.9339871697855	0.009496211932989	NA	yes	no
M8	C0	R2	lambda	502	32	46	132.324966263067	1.13415460245569e-06	1305.32496626307	no	no
M8	C0	R2	kappa	502	32	46	138.347823379129	2.14342945725754e-07	1311.34782337913	no	no
M8	C0	R2	delta	502	32	46	117.747282912005	4.94021198139682e-05	1290.747282912	yes	no
M8	C1	R2	lambda	502	31	47	100.299499224418	0.00149559893634144	1698.29949922442	no	no
M8	C1	R2	kappa	502	31	47	97.6892099871567	0.00258566204379496	1695.68920998716	no	no
M8	C1	R2	delta	502	31	47	100.65547373608	0.00138605985866824	1698.65547373608	yes	no
M8	C2	R2	lambda	502	30	48	90.4538264144641	0.00671807436932681	2538.45382641446	no	no
M8	C2	R2	kappa	502	30	48	87.0151377880621	0.0128951986598688	2535.01513778806	no	no
M8	C2	R2	delta	502	30	48	91.4342764506516	0.00554127889356781	2539.43427645065	yes	no
M8	C3	R2	lambda	502	30	48	85.0739564164266	0.0183253251148455	2533.07395641643	no	no
M8	C3	R2	kappa	502	30	48	83.8768996534797	0.0226185397492303	2531.87689965348	no	no
M8	C3	R2	delta	502	30	48	98.2834717673929	0.0013360390863647	2546.28347176739	yes	no
M8	C4	R2	lambda	502	29	49	81.7820748670862	0.0215457538835203	5079.78207486709	no	no
M8	C4	R2	kappa	502	29	49	81.9461772172491	0.0209275001331519	5079.94617721725	no	no
M8	C4	R2	delta	502	29	49	91.5765788826912	0.00325058128985622	5089.57657888269	yes	no
M8	C5	R2	lambda	502	26	52	58.9041291682086	0.237641950991198	NA	no	yes
M8	C5	R2	kappa	502	26	52	54.1269946281626	0.3931941452776	NA	no	yes
M8	C5	R2	delta	502	26	52	47.9369535437597	0.634360866765516	NA	yes	no
M8	C6	R2	lambda	502	20	58	37.2805862472935	0.593347486992779	NA	no	yes
M8	C6	R2	kappa	502	20	58	34.4488888757225	0.717827146314993	NA	no	yes
M8	C6	R2	delta	502	20	58	24.3762090329182	0.975514588867597	NA	yes	no
M8	C7	R2	lambda	502	20	58	34.5272107523356	0.714554445478645	NA	no	yes
M8	C7	R2	kappa	502	20	58	34.6985977768504	0.707348310922734	NA	no	yes
M8	C7	R2	delta	502	20	58	36.2423480800262	0.640136784666586	NA	yes	no
M8	C8	R2	lambda	502	14	64	21.6206266890808	0.79854457580636	NA	no	yes
M8	C8	R2	kappa	502	14	64	24.6807276164085	0.645151845497737	NA	no	yes
M8	C8	R2	delta	502	14	64	17.8851316461115	0.929005656836183	NA	yes	no
M12	C0	R1	lambda	502	41	37	242.493245184541	0	532.800937492233	no	no
M12	C0	R1	kappa	502	41	37	248.6059572097	0	538.913649517392	no	no
M12	C0	R1	delta	502	41	37	227.212818050278	1.4432899320127e-15	517.52051035797	yes	no
M12	C1	R1	lambda	502	40	38	206.5501898857	3.85913523359704e-13	529.5501898857	no	no
M12	C1	R1	kappa	502	40	38	192.709254400451	2.72657452171643e-11	515.709254400451	no	no
M12	C1	R1	delta	502	40	38	198.537412919408	4.64039917602577e-12	521.537412919409	yes	no
M12	C2	R1	lambda	502	39	39	191.44038823559	1.59907642682811e-11	553.076751871954	no	no
M12	C2	R1	kappa	502	39	39	176.533956988986	1.33777533495305e-09	538.170320625349	no	no
M12	C2	R1	delta	502	39	39	183.4679627321	1.75788716916259e-10	545.104326368464	yes	no
M12	C3	R1	lambda	502	39	39	187.126577221094	5.89875925882666e-11	548.762940857458	no	no
M12	C3	R1	kappa	502	39	39	173.916694028953	2.83703904813137e-09	535.553057665316	no	no
M12	C3	R1	delta	502	39	39	194.704573020513	5.88240567367393e-12	556.340936656876	yes	no
M12	C4	R1	lambda	502	38	40	182.005658616954	1.11105569189363e-10	590.005658616954	no	no
M12	C4	R1	kappa	502	38	40	169.895301504442	3.88567078513091e-09	577.895301504442	no	no
M12	C4	R1	delta	502	38	40	183.906690037644	6.2661986710566e-11	591.906690037644	yes	no
M12	C5	R1	lambda	502	35	43	119.54514620554	0.000208226671895018	746.116574776968	no	no
M12	C5	R1	kappa	502	35	43	102.981671749171	0.00629258403172439	729.5531003206	no	no
M12	C5	R1	delta	502	35	43	110.657451865131	0.00140928675478169	737.22888043656	yes	no
M12	C6	R1	lambda	502	29	49	91.5501799143521	0.0032684895028533	5089.55017991435	no	no
M12	C6	R1	kappa	502	29	49	76.0774596984462	0.0558395346711952	5074.07745969845	no	yes
M12	C6	R1	delta	502	29	49	76.9948020424206	0.0482994815086562	5074.99480204242	yes	no
M12	C7	R1	lambda	502	29	49	116.083320075634	9.27925647753458e-06	5114.08332007563	no	no
M12	C7	R1	kappa	502	29	49	77.5199021560928	0.0443875024545658	5075.51990215609	no	no
M12	C7	R1	delta	502	29	49	98.6905515281305	0.000689172815827477	5096.69055152813	yes	no
M12	C8	R1	lambda	502	23	55	65.5089718239567	0.030809230888974	NA	no	no
M12	C8	R1	kappa	502	23	55	63.1301839952088	0.047429370308774	NA	no	no
M12	C8	R1	delta	502	23	55	72.2236194888078	0.00806524094817984	NA	yes	no
M12	C0	R2	lambda	502	31	47	131.426674169211	6.6465926107373e-07	1729.42667416921	no	no
M12	C0	R2	kappa	502	31	47	136.657606444869	1.5227327476719e-07	1734.65760644487	no	no
M12	C0	R2	delta	502	31	47	116.036915231027	3.87194042689165e-05	1714.03691523103	yes	no
M12	C1	R2	lambda	502	30	48	99.4012071305623	0.00104643559518325	2547.40120713056	no	no
M12	C1	R2	kappa	502	30	48	95.9989930528966	0.00217866792601418	2543.9989930529	no	no
M12	C1	R2	delta	502	30	48	98.9451060551019	0.00115659615453501	2546.9451060551	yes	no
M12	C2	R2	lambda	502	29	49	89.5555343206083	0.00492114633072938	5087.55553432061	no	no
M12	C2	R2	kappa	502	29	49	85.324920853801	0.0112614571243048	5083.3249208538	no	no
M12	C2	R2	delta	502	29	49	89.7239087696739	0.00475622473885151	5087.72390876967	yes	no
M12	C3	R2	lambda	502	29	49	84.1756643225699	0.0139633115693519	5082.17566432257	no	no
M12	C3	R2	kappa	502	29	49	82.1866827192198	0.0200499484974689	5080.18668271922	no	no
M12	C3	R2	delta	502	29	49	96.5731040864152	0.00110924258340506	5094.57310408641	yes	no
M12	C4	R2	lambda	502	28	50	80.8837827732294	0.0164474193353698	Inf	no	no
M12	C4	R2	kappa	502	28	50	80.2559602829892	0.0184579709991588	Inf	no	no
M12	C4	R2	delta	502	28	50	89.8662112017135	0.0027436126285828	Inf	yes	no
M12	C5	R2	lambda	502	25	53	58.0058370743528	0.204023793258172	NA	no	yes
M12	C5	R2	kappa	502	25	53	52.4367776939025	0.379691121091505	NA	no	yes
M12	C5	R2	delta	502	25	53	46.2265858627819	0.625560522579536	NA	yes	no
M12	C6	R2	lambda	502	19	59	36.3822941534377	0.544360151462788	NA	no	yes
M12	C6	R2	kappa	502	19	59	32.7586719414614	0.710158012592709	NA	no	yes
M12	C6	R2	delta	502	19	59	22.6658413519405	0.97695047879035	NA	yes	no
M12	C7	R2	lambda	502	19	59	33.6289186584789	0.671732873592939	NA	no	yes
M12	C7	R2	kappa	502	19	59	33.0083808425905	0.699279970594758	NA	no	yes
M12	C7	R2	delta	502	19	59	34.5319803990485	0.630598050796481	NA	yes	no
M12	C8	R2	lambda	502	13	65	20.7223345952241	0.756150674349869	NA	no	yes
M12	C8	R2	kappa	502	13	65	22.9905106821486	0.63348385436984	NA	no	yes
M12	C8	R2	delta	502	13	65	16.1747639651338	0.931905196675953	NA	yes	no
M3	C0	R1	lambda	503	43	35	244.418252228241	0	482.418252228241	no	no
M3	C0	R1	kappa	503	43	35	234.109044103488	1.22124532708767e-15	472.109044103488	no	no
M3	C0	R1	delta	503	43	35	198.551648521191	6.89370782680498e-11	436.551648521191	yes	no
M3	C1	R1	lambda	503	42	36	200.554923115706	1.57940327483175e-11	462.84063740142	no	no
M3	C1	R1	kappa	503	42	36	175.720950741303	1.90236959518586e-08	438.006665027017	no	no
M3	C1	R1	delta	503	42	36	175.139260232352	2.22710891950584e-08	437.424974518066	yes	no
M3	C2	R1	lambda	503	41	37	193.253022918579	5.68629587860414e-11	483.560715226271	no	no
M3	C2	R1	kappa	503	41	37	168.632443169855	5.99742927542835e-08	458.940135477547	no	no
M3	C2	R1	delta	503	41	37	167.726676216813	7.63930944058799e-08	458.034368524506	yes	no
M3	C3	R1	lambda	503	41	37	191.175219552211	1.05049413612335e-10	481.482911859903	no	no
M3	C3	R1	kappa	503	41	37	165.831418578464	1.26297537095255e-07	456.139110886156	no	no
M3	C3	R1	delta	503	41	37	171.118496074687	3.06981638997783e-08	461.426188382379	yes	no
M3	C4	R1	lambda	503	40	38	184.295453857392	3.30716232177508e-10	507.295453857392	no	no
M3	C4	R1	kappa	503	40	38	161.723246938401	1.78536369466187e-07	484.723246938401	no	no
M3	C4	R1	delta	503	40	38	162.174370114814	1.58457109544763e-07	485.174370114814	yes	no
M3	C5	R1	lambda	503	37	41	127.621551165102	0.00010873118256205	592.288217831769	no	no
M3	C5	R1	kappa	503	37	41	101.042860782516	0.0201007070382722	565.709527449183	no	no
M3	C5	R1	delta	503	37	41	98.8955223627895	0.0282615284306637	563.562189029456	yes	no
M3	C6	R1	lambda	503	31	47	94.2673529030643	0.00515108784416585	1692.26735290306	no	no
M3	C6	R1	kappa	503	31	47	79.3654963651535	0.0677889757134066	1677.36549636515	no	yes
M3	C6	R1	delta	503	31	47	70.3349213423571	0.218686754924077	1668.33492134236	yes	no
M3	C7	R1	lambda	503	31	47	133.501040500929	3.72424697636653e-07	1731.50104050093	no	no
M3	C7	R1	kappa	503	31	47	80.4368049318466	0.057769946895644	1678.43680493185	no	yes
M3	C7	R1	delta	503	31	47	86.884313084205	0.0202399527273286	1684.8843130842	yes	no
M3	C8	R1	lambda	503	25	53	105.513004725834	7.62867163550673e-06	NA	no	no
M3	C8	R1	kappa	503	25	53	63.7643693145002	0.0913445337243833	NA	no	yes
M3	C8	R1	delta	503	25	53	59.264556318565	0.17348590997139	NA	yes	no
M3	C0	R2	lambda	503	33	45	135.978047392398	9.06159532187978e-07	1053.9780473924	no	no
M3	C0	R2	kappa	503	33	45	136.239333357859	8.44249673725983e-07	1054.23933335786	no	no
M3	C0	R2	delta	503	33	45	120.027272628595	5.44246076397137e-05	1038.02727262859	yes	no
M3	C1	R2	lambda	503	32	46	89.9079054117644	0.0180692043049712	1262.90790541176	no	no
M3	C1	R2	kappa	503	32	46	90.4036673102831	0.0165726085703493	1263.40366731028	no	no
M3	C1	R2	delta	503	32	46	103.618965597179	0.00126497127826386	1276.61896559718	yes	no
M3	C2	R2	lambda	503	31	47	87.3386459436514	0.0186978825019528	1685.33864594365	no	no
M3	C2	R2	kappa	503	31	47	87.3673131693896	0.0186041976823372	1685.36731316939	no	no
M3	C2	R2	delta	503	31	47	99.5225323840787	0.00176364855819355	1697.52253238408	yes	no
M3	C3	R2	lambda	503	31	47	84.0975156136538	0.0324168485041134	1682.09751561365	no	no
M3	C3	R2	kappa	503	31	47	85.9976601857487	0.0235788953693568	1683.99766018575	no	no
M3	C3	R2	delta	503	31	47	98.9533132041137	0.00198803141369486	1696.95331320411	yes	no
M3	C4	R2	lambda	503	30	48	80.6774681419105	0.0387508947458242	2528.67746814191	no	no
M3	C4	R2	kappa	503	30	48	82.9913901197118	0.0263467585113774	2530.99139011971	no	no
M3	C4	R2	delta	503	30	48	93.9529000816179	0.0033351503557153	2541.95290008162	yes	no
M3	C5	R2	lambda	503	27	51	57.4819425223552	0.347537391104832	NA	no	yes
M3	C5	R2	kappa	503	27	51	53.6755225052934	0.486856174098599	NA	no	yes
M3	C5	R2	delta	503	27	51	54.688000587447	0.448258505880188	NA	yes	no
M3	C6	R2	lambda	503	21	57	42.4509984359727	0.451532988602162	NA	no	yes
M3	C6	R2	kappa	503	21	57	38.8343071213431	0.610721566513091	NA	no	yes
M3	C6	R2	delta	503	21	57	37.9371426888709	0.649892775144471	NA	yes	no
M3	C7	R2	lambda	503	21	57	41.7871507417533	0.480225241044785	NA	no	yes
M3	C7	R2	kappa	503	21	57	41.1447803765373	0.508380666353846	NA	no	yes
M3	C7	R2	delta	503	21	57	41.6209789486694	0.487476983459736	NA	yes	no
M3	C8	R2	lambda	503	15	63	29.0144525823754	0.516837535321966	NA	no	yes
M3	C8	R2	kappa	503	15	63	28.5311533032552	0.542311865469536	NA	no	yes
M3	C8	R2	delta	503	15	63	26.8964266046988	0.628704576451945	NA	yes	no
M8	C0	R1	lambda	503	42	36	240.039271954927	1.11022302462516e-16	502.324986240641	no	no
M8	C0	R1	kappa	503	42	36	232.889455088633	6.66133814775094e-16	495.175169374347	no	no
M8	C0	R1	delta	503	42	36	203.932568027383	5.72442093726977e-12	466.218282313097	yes	no
M8	C1	R1	lambda	503	41	37	196.175942842395	2.3801183246519e-11	486.483635150087	no	no
M8	C1	R1	kappa	503	41	37	174.501361726446	1.21839975886218e-08	464.809054034138	no	no
M8	C1	R1	delta	503	41	37	180.520179738544	2.27302154875986e-09	470.827872046236	yes	no
M8	C2	R1	lambda	503	40	38	188.874042645267	8.58327853237029e-11	511.874042645267	no	no
M8	C2	R1	kappa	503	40	38	167.412854154998	3.88479709512168e-08	490.412854154998	no	no
M8	C2	R1	delta	503	40	38	173.107595723005	8.08921196693291e-09	496.107595723005	yes	no
M8	C3	R1	lambda	503	40	38	186.796239278899	1.58745683265238e-10	509.796239278899	no	no
M8	C3	R1	kappa	503	40	38	164.611829563619	8.27627207877768e-08	487.611829563619	no	no
M8	C3	R1	delta	503	40	38	176.499415580879	3.11670012020926e-09	499.499415580879	yes	no
M8	C4	R1	lambda	503	39	39	179.91647358408	5.00430252792228e-10	541.552837220443	no	no
M8	C4	R1	kappa	503	39	39	160.503657923556	1.16950274686722e-07	522.14002155992	no	no
M8	C4	R1	delta	503	39	39	167.555289621006	1.70368676943866e-08	529.191653257369	yes	no
M8	C5	R1	lambda	503	36	42	123.242570891791	0.000162489632573815	658.742570891791	no	no
M8	C5	R1	kappa	503	36	42	99.823271767659	0.0167003213892681	635.323271767659	no	no
M8	C5	R1	delta	503	36	42	104.276441868982	0.00771505572061948	639.776441868982	yes	no
M8	C6	R1	lambda	503	30	48	89.8883726297532	0.00749731216277005	2537.88837262975	no	no
M8	C6	R1	kappa	503	30	48	78.145907350297	0.0578116073327428	2526.1459073503	no	yes
M8	C6	R1	delta	503	30	48	75.7158408485492	0.0829804228041783	2523.71584084855	yes	no
M8	C7	R1	lambda	503	30	48	129.122060227617	5.67667323925214e-07	2577.12206022762	no	no
M8	C7	R1	kappa	503	30	48	79.2172159170012	0.0489488404024256	2527.217215917	no	no
M8	C7	R1	delta	503	30	48	92.2652325903971	0.00469626896131858	2540.2652325904	yes	no
M8	C8	R1	lambda	503	24	54	101.134024452522	1.16783340555759e-05	NA	no	no
M8	C8	R1	kappa	503	24	54	62.5447802996549	0.0773643490428608	NA	no	yes
M8	C8	R1	delta	503	24	54	64.6454758247571	0.0546937979312961	NA	yes	no
M8	C0	R2	lambda	503	32	46	131.599067119084	1.3809158210254e-06	1304.59906711908	no	no
M8	C0	R2	kappa	503	32	46	135.019744343004	5.42021390215197e-07	1308.019744343	no	no
M8	C0	R2	delta	503	32	46	125.408192134787	7.13541545005469e-06	1298.40819213479	yes	no
M8	C1	R2	lambda	503	31	47	85.5289251384534	0.0255340988906463	1683.52892513845	no	no
M8	C1	R2	kappa	503	31	47	89.1840782954258	0.0134587902275227	1687.18407829543	no	no
M8	C1	R2	delta	503	31	47	108.999885103371	0.000212851481399157	1706.99988510337	yes	no
M8	C2	R2	lambda	503	30	48	82.9596656703402	0.0264898452841257	2530.95966567034	no	no
M8	C2	R2	kappa	503	30	48	86.1477241545331	0.0151108675924779	2534.14772415453	no	no
M8	C2	R2	delta	503	30	48	104.903451890271	0.000300165156909449	2552.90345189027	yes	no
M8	C3	R2	lambda	503	30	48	79.7185353403418	0.0452157845709498	2527.71853534034	no	no
M8	C3	R2	kappa	503	30	48	84.7780711709034	0.0193126269353967	2532.7780711709	no	no
M8	C3	R2	delta	503	30	48	104.334232710306	0.000342735851496578	2552.33423271031	yes	no
M8	C4	R2	lambda	503	29	49	76.2984878685984	0.053937319036886	5074.2984878686	no	yes
M8	C4	R2	kappa	503	29	49	81.7718011048665	0.0215849954247684	5079.77180110487	no	no
M8	C4	R2	delta	503	29	49	99.33381958781	0.000595033225904151	5097.33381958781	yes	no
M8	C5	R2	lambda	503	26	52	53.1029622490442	0.43143727357086	NA	no	yes
M8	C5	R2	kappa	503	26	52	52.4559334904361	0.456219759493859	NA	no	yes
M8	C5	R2	delta	503	26	52	60.0689200936391	0.206600985979591	NA	yes	no
M8	C6	R2	lambda	503	20	58	38.0720181626615	0.557326166389202	NA	no	yes
M8	C6	R2	kappa	503	20	58	37.6147181064866	0.578155694061618	NA	no	yes
M8	C6	R2	delta	503	20	58	43.3180621950631	0.331670167399044	NA	yes	no
M8	C7	R2	lambda	503	20	58	37.4081704684413	0.58755120946273	NA	no	yes
M8	C7	R2	kappa	503	20	58	39.925191361692	0.473583163651182	NA	no	yes
M8	C7	R2	delta	503	20	58	47.0018984548615	0.207559846315694	NA	yes	no
M8	C8	R2	lambda	503	14	64	24.6354723090634	0.647595304402147	NA	no	yes
M8	C8	R2	kappa	503	14	64	27.3115642884099	0.501333903986224	NA	no	yes
M8	C8	R2	delta	503	14	64	32.2773461108909	0.263371671081991	NA	yes	no
M12	C0	R1	lambda	503	41	37	239.140979859382	0	529.448672167074	no	no
M12	C0	R1	kappa	503	41	37	231.502701565309	3.33066907387547e-16	521.810393873002	no	no
M12	C0	R1	delta	503	41	37	196.878818577881	1.92792448672208e-11	487.186510885573	yes	no
M12	C1	R1	lambda	503	40	38	195.27765074685	1.25452981336593e-11	518.27765074685	no	no
M12	C1	R1	kappa	503	40	38	173.114608203123	8.07339373132265e-09	496.114608203123	no	no
M12	C1	R1	delta	503	40	38	173.466430289042	7.31766869321859e-09	496.466430289042	yes	no
M12	C2	R1	lambda	503	39	39	187.975750549723	4.56897852885163e-11	549.612114186087	no	no
M12	C2	R1	kappa	503	39	39	166.026100631674	2.60159630505186e-08	527.662464268038	no	no
M12	C2	R1	delta	503	39	39	166.053846273503	2.58175983924858e-08	527.690209909867	yes	no
M12	C3	R1	lambda	503	39	39	185.897947183354	8.52511394811017e-11	547.534310819718	no	no
M12	C3	R1	kappa	503	39	39	163.225076040281	5.60468743637799e-08	524.861439676645	no	no
M12	C3	R1	delta	503	39	39	169.445666131377	1.00535634262044e-08	531.08202976774	yes	no
M12	C4	R1	lambda	503	38	40	179.018181488535	2.71156985753862e-10	587.018181488535	no	no
M12	C4	R1	kappa	503	38	40	159.116904400219	7.91473377947938e-08	567.116904400219	no	no
M12	C4	R1	delta	503	38	40	160.501540171504	5.41989554347921e-08	568.501540171504	yes	no
M12	C5	R1	lambda	503	35	43	122.344278796247	0.000109963694135851	748.915707367675	no	no
M12	C5	R1	kappa	503	35	43	98.4365182443358	0.0141540430103086	725.007946815764	no	no
M12	C5	R1	delta	503	35	43	97.2226924194794	0.0173976480962291	723.794120990908	yes	no
M12	C6	R1	lambda	503	29	49	88.9900805342087	0.00551456412308893	5086.99008053421	no	no
M12	C6	R1	kappa	503	29	49	76.7591538269731	0.0501484948646774	5074.75915382697	no	yes
M12	C6	R1	delta	503	29	49	68.662091399047	0.159596268542336	5066.66209139905	yes	no
M12	C7	R1	lambda	503	29	49	128.223768132073	3.21755424415038e-07	5126.22376813207	no	no
M12	C7	R1	kappa	503	29	49	77.8304623936638	0.0422042026457328	5075.83046239366	no	no
M12	C7	R1	delta	503	29	49	85.211483140895	0.0115052589045859	5083.2114831409	yes	no
M12	C8	R1	lambda	503	23	55	100.235732356978	6.65986402559327e-06	NA	no	no
M12	C8	R1	kappa	503	23	55	61.1580267763175	0.0665701354034496	NA	no	yes
M12	C8	R1	delta	503	23	55	57.591726375255	0.117425059544887	NA	yes	no
M12	C0	R2	lambda	503	31	47	130.700775023539	8.1267886298253e-07	1728.70077502354	no	no
M12	C0	R2	kappa	503	31	47	133.632990819681	3.58869320371547e-07	1731.63299081968	no	no
M12	C0	R2	delta	503	31	47	118.354442685285	2.15947551378548e-05	1716.35444268528	yes	no
M12	C1	R2	lambda	503	30	48	84.6306330429088	0.0198221090807372	2532.63063304291	no	no
M12	C1	R2	kappa	503	30	48	87.7973247721026	0.0111539910155584	2535.7973247721	no	no
M12	C1	R2	delta	503	30	48	101.946135653869	0.000592806379752231	2549.94613565387	yes	no
M12	C2	R2	lambda	503	29	49	82.0613735747958	0.0205029908017187	5080.0613735748	no	no
M12	C2	R2	kappa	503	29	49	84.7609706312091	0.0125215623315292	5082.76097063121	no	no
M12	C2	R2	delta	503	29	49	97.8497024407686	0.000833709270094518	5095.84970244077	yes	no
M12	C3	R2	lambda	503	29	49	78.8202432447974	0.0358517827216851	5076.8202432448	no	no
M12	C3	R2	kappa	503	29	49	83.3913176475659	0.0161302256129354	5081.39131764757	no	no
M12	C3	R2	delta	503	29	49	97.2804832608036	0.000947412235705603	5095.2804832608	yes	no
M12	C4	R2	lambda	503	28	50	75.4001957730541	0.0429470959925858	Inf	no	no
M12	C4	R2	kappa	503	28	50	80.3850475815291	0.0180274391161913	Inf	no	no
M12	C4	R2	delta	503	28	50	92.2800701383079	0.00162633962301684	Inf	yes	no
M12	C5	R2	lambda	503	25	53	52.2046701534996	0.388283151850616	NA	no	yes
M12	C5	R2	kappa	503	25	53	51.0691799671129	0.431413194460097	NA	no	yes
M12	C5	R2	delta	503	25	53	53.0151706441369	0.358652454576675	NA	yes	no
M12	C6	R2	lambda	503	19	59	37.1737260671171	0.507488062172044	NA	no	yes
M12	C6	R2	kappa	503	19	59	36.2279645831626	0.551577828608571	NA	no	yes
M12	C6	R2	delta	503	19	59	36.2643127455609	0.549877496935786	NA	yes	no
M12	C7	R2	lambda	503	19	59	36.5098783728969	0.538397613670347	NA	no	yes
M12	C7	R2	kappa	503	19	59	38.5384378383546	0.445139679788674	NA	no	yes
M12	C7	R2	delta	503	19	59	39.9481490053593	0.383612721813432	NA	yes	no
M12	C8	R2	lambda	503	13	65	23.737180213519	0.590990700470362	NA	no	yes
M12	C8	R2	kappa	503	13	65	25.9248107650725	0.467243805052947	NA	no	yes
M12	C8	R2	delta	503	13	65	25.2235966613888	0.506348291259466	NA	yes	no
M3	C0	R1	lambda	504	43	35	236.686578609802	5.55111512312578e-16	474.686578609802	no	no
M3	C0	R1	kappa	504	43	35	220.68775750232	8.51541059887495e-14	458.68775750232	no	no
M3	C0	R1	delta	504	43	35	219.525353138909	1.22346577313692e-13	457.525353138909	yes	no
M3	C1	R1	lambda	504	42	36	183.729515328741	2.08280781510695e-09	446.015229614455	no	no
M3	C1	R1	kappa	504	42	36	173.469590843899	3.49278934663744e-08	435.755305129614	no	no
M3	C1	R1	delta	504	42	36	179.480400670659	6.80021561283439e-09	441.766114956373	yes	no
M3	C2	R1	lambda	504	41	37	179.01158390594	3.47650108700748e-09	469.319276213633	no	no
M3	C2	R1	kappa	504	41	37	165.906537604612	1.23817275099469e-07	456.214229912304	no	no
M3	C2	R1	delta	504	41	37	173.040441934791	1.81918365926848e-08	463.348134242483	yes	no
M3	C3	R1	lambda	504	41	37	182.367018095376	1.34623434622227e-09	472.674710403068	no	no
M3	C3	R1	kappa	504	41	37	166.781552101901	9.8220040323227e-08	457.089244409594	no	no
M3	C3	R1	delta	504	41	37	178.298391316993	4.24596802162114e-09	468.606083624685	yes	no
M3	C4	R1	lambda	504	40	38	175.638756534305	3.97530519613554e-09	498.638756534305	no	no
M3	C4	R1	kappa	504	40	38	160.29163071192	2.60216768355193e-07	483.29163071192	no	no
M3	C4	R1	delta	504	40	38	170.357616781448	1.73468527320253e-08	493.357616781448	yes	no
M3	C5	R1	lambda	504	37	41	135.98135633085	1.52635025425507e-05	600.648022997517	no	no
M3	C5	R1	kappa	504	37	41	102.348673853785	0.0162304989393994	567.015340520451	no	no
M3	C5	R1	delta	504	37	41	112.648479867224	0.00254666560294681	577.31514653389	yes	no
M3	C6	R1	lambda	504	31	47	109.329708280846	0.000196986849945069	1707.32970828085	no	no
M3	C6	R1	kappa	504	31	47	73.5974234954306	0.148739786816379	1671.59742349543	no	yes
M3	C6	R1	delta	504	31	47	79.5367644845477	0.0660965848271041	1677.53676448455	yes	no
M3	C7	R1	lambda	504	31	47	126.978392534755	2.24761078060354e-06	1724.97839253475	no	no
M3	C7	R1	kappa	504	31	47	85.6142681076023	0.0251678020626163	1683.6142681076	no	no
M3	C7	R1	delta	504	31	47	89.2943357679919	0.0131924439371611	1687.29433576799	yes	no
M3	C8	R1	lambda	504	25	53	96.5125713990019	8.68314906915524e-05	NA	no	no
M3	C8	R1	kappa	504	25	53	63.0055477951731	0.102450988589708	NA	no	yes
M3	C8	R1	delta	504	25	53	64.3688758680481	0.0832109053846626	NA	yes	no
M3	C0	R2	lambda	504	33	45	123.797926826177	2.15641102212505e-05	1041.79792682618	no	no
M3	C0	R2	kappa	504	33	45	118.00231753479	8.84291898379796e-05	1036.00231753479	no	no
M3	C0	R2	delta	504	33	45	126.715236137446	1.03396011839063e-05	1044.71523613745	yes	no
M3	C1	R2	lambda	504	32	46	100.836199872788	0.00226418704886744	1273.83619987279	no	no
M3	C1	R2	kappa	504	32	46	88.8580592942423	0.0216433025894243	1261.85805929424	no	no
M3	C1	R2	delta	504	32	46	101.213987103455	0.00209462021377538	1274.21398710345	yes	no
M3	C2	R2	lambda	504	31	47	94.8604525577207	0.00458197288413331	1692.86045255772	no	no
M3	C2	R2	kappa	504	31	47	84.4183558668286	0.0307470048426994	1682.41835586683	no	no
M3	C2	R2	delta	504	31	47	96.9798640314286	0.00299085045498004	1694.97986403143	yes	no
M3	C3	R2	lambda	504	31	47	99.4677758368514	0.00178415110233798	1697.46777583685	no	no
M3	C3	R2	kappa	504	31	47	88.6625064371897	0.0147857389641249	1686.66250643719	no	no
M3	C3	R2	delta	504	31	47	97.7445526192141	0.00255631201562845	1695.74455261921	yes	no
M3	C4	R2	lambda	504	30	48	95.1688487169409	0.00259317591075792	2543.16884871694	no	no
M3	C4	R2	kappa	504	30	48	84.1017480776933	0.0217497437400097	2532.10174807769	no	no
M3	C4	R2	delta	504	30	48	92.3906703016441	0.00457961454836364	2540.39067030164	yes	no
M3	C5	R2	lambda	504	27	51	58.5226898732607	0.312994935527827	NA	no	yes
M3	C5	R2	kappa	504	27	51	52.5850058324643	0.529104424665028	NA	no	yes
M3	C5	R2	delta	504	27	51	62.3117506981928	0.204538853529631	NA	yes	no
M3	C6	R2	lambda	504	21	57	44.1309658765582	0.38162826015507	NA	no	yes
M3	C6	R2	kappa	504	21	57	34.6929877390061	0.780803998639943	NA	no	yes
M3	C6	R2	delta	504	21	57	41.3222612369673	0.500570621393295	NA	yes	no
M3	C7	R2	lambda	504	21	57	41.5368385713816	0.491157975817292	NA	no	yes
M3	C7	R2	kappa	504	21	57	42.5234445069153	0.448432407948957	NA	no	yes
M3	C7	R2	delta	504	21	57	42.9978576834025	0.428300233083568	NA	yes	no
M3	C8	R2	lambda	504	15	63	29.9593208476004	0.467738615329535	NA	no	yes
M3	C8	R2	kappa	504	15	63	27.181395490376	0.613730663341751	NA	no	yes
M3	C8	R2	delta	504	15	63	26.9900174538081	0.62379528067525	NA	yes	no
M8	C0	R1	lambda	504	42	36	232.307598335516	7.7715611723761e-16	494.59331262123	no	no
M8	C0	R1	kappa	504	42	36	219.645029320889	4.44089209850063e-14	481.930743606603	no	no
M8	C0	R1	delta	504	42	36	219.336342869103	4.89608353859694e-14	481.622057154817	yes	no
M8	C1	R1	lambda	504	41	37	179.350535054457	3.16068793360103e-09	469.65822736215	no	no
M8	C1	R1	kappa	504	41	37	172.426862662468	2.15101670919537e-08	462.73455497016	no	no
M8	C1	R1	delta	504	41	37	179.291390400853	3.21368309741388e-09	469.599082708546	yes	no
M8	C2	R1	lambda	504	40	38	174.632603631656	5.27740595668291e-09	497.632603631656	no	no
M8	C2	R1	kappa	504	40	38	164.863809423106	7.73522489394551e-08	487.863809423106	no	no
M8	C2	R1	delta	504	40	38	172.851431664985	8.68843619272752e-09	495.851431664985	yes	no
M8	C3	R1	lambda	504	40	38	177.988037821082	2.041805613473e-09	500.988037821082	no	no
M8	C3	R1	kappa	504	40	38	165.738823920428	6.11256468774357e-08	488.738823920428	no	no
M8	C3	R1	delta	504	40	38	178.109381047187	1.97238647636766e-09	501.109381047187	yes	no
M8	C4	R1	lambda	504	39	39	171.25977626001	6.03478755856202e-09	532.896139896374	no	no
M8	C4	R1	kappa	504	39	39	159.248902530446	1.63603864122841e-07	520.88526616681	no	no
M8	C4	R1	delta	504	39	39	170.168606511643	8.20729206818527e-09	531.804970148007	yes	no
M8	C5	R1	lambda	504	36	42	131.602376056567	2.30408062680265e-05	667.102376056567	no	no
M8	C5	R1	kappa	504	36	42	101.305945672353	0.0129955019387775	636.805945672353	no	no
M8	C5	R1	delta	504	36	42	112.459469597418	0.0016227622505024	647.959469597418	yes	no
M8	C6	R1	lambda	504	30	48	104.950728006561	0.000296866644250993	2552.95072800656	no	no
M8	C6	R1	kappa	504	30	48	72.5546953139251	0.128274210538036	2520.55469531393	no	yes
M8	C6	R1	delta	504	30	48	79.347754214742	0.0479523551462845	2527.34775421474	yes	no
M8	C7	R1	lambda	504	30	48	122.59941226046	3.42863749058786e-06	2570.59941226046	no	no
M8	C7	R1	kappa	504	30	48	84.5715399261285	0.0200296526468304	2532.57153992613	no	no
M8	C7	R1	delta	504	30	48	89.1053254981862	0.0087137314169613	2537.10532549819	yes	no
M8	C8	R1	lambda	504	24	54	92.1335911247075	0.000132825604119868	NA	no	no
M8	C8	R1	kappa	504	24	54	61.9628196136993	0.0848688427016495	NA	no	yes
M8	C8	R1	delta	504	24	54	64.1798655982424	0.0591624124628819	NA	yes	no
M8	C0	R2	lambda	504	32	46	119.41894655189	3.27049859341066e-05	1292.41894655189	no	no
M8	C0	R2	kappa	504	32	46	116.959589353359	5.98823281944272e-05	1289.95958935336	no	no
M8	C0	R2	delta	504	32	46	126.52622586764	5.33058241669604e-06	1299.52622586764	yes	no
M8	C1	R2	lambda	504	31	47	96.4572195985045	0.00332651565934339	1694.4572195985	no	no
M8	C1	R2	kappa	504	31	47	87.8153311128105	0.0171936106744514	1685.81533111281	no	no
M8	C1	R2	delta	504	31	47	101.024976833649	0.0012803879190193	1699.02497683365	yes	no
M8	C2	R2	lambda	504	30	48	90.4814722834366	0.00668195855801557	2538.48147228344	no	no
M8	C2	R2	kappa	504	30	48	83.3756276853231	0.0246670978718364	2531.37562768532	no	no
M8	C2	R2	delta	504	30	48	96.790853761623	0.0018419209848356	2544.79085376162	yes	no
M8	C3	R2	lambda	504	30	48	95.088795562557	0.00263683091207823	2543.08879556256	no	no
M8	C3	R2	kappa	504	30	48	87.6197782557159	0.0115293388651141	2535.61977825572	no	no
M8	C3	R2	delta	504	30	48	97.5555423494084	0.00156369368654175	2545.55554234941	yes	no
M8	C4	R2	lambda	504	29	49	90.7898684426465	0.00382551289040567	5088.78986844265	no	no
M8	C4	R2	kappa	504	29	49	83.0590198962195	0.0171361781097502	5081.05901989622	no	no
M8	C4	R2	delta	504	29	49	92.2016600318384	0.00285238463823445	5090.20166003184	yes	no
M8	C5	R2	lambda	504	26	52	54.1437095989773	0.392581284512229	NA	no	yes
M8	C5	R2	kappa	504	26	52	51.5422776510324	0.491836774882267	NA	no	yes
M8	C5	R2	delta	504	26	52	62.1227404283871	0.158875268064911	NA	yes	no
M8	C6	R2	lambda	504	20	58	39.7519856022741	0.481306357244536	NA	no	yes
M8	C6	R2	kappa	504	20	58	33.6502595575005	0.750399667024529	NA	no	yes
M8	C6	R2	delta	504	20	58	41.1332509671616	0.420750508337653	NA	yes	no
M8	C7	R2	lambda	504	20	58	37.1578582970872	0.59891642515905	NA	no	yes
M8	C7	R2	kappa	504	20	58	41.4807163254416	0.405961304604512	NA	no	yes
M8	C7	R2	delta	504	20	58	42.8088474135968	0.351537186771407	NA	yes	no
M8	C8	R2	lambda	504	14	64	25.580340573306	0.596100080162626	NA	no	yes
M8	C8	R2	kappa	504	14	64	26.1386673089022	0.565422500759916	NA	no	yes
M8	C8	R2	delta	504	14	64	26.8010071840024	0.529102287685424	NA	yes	no
M12	C0	R1	lambda	504	41	37	231.409306240418	3.33066907387547e-16	521.71699854811	no	no
M12	C0	R1	kappa	504	41	37	218.217646023637	2.58681964737661e-14	508.52533833133	no	no
M12	C0	R1	delta	504	41	37	217.054528454118	3.74145159298678e-14	507.36222076181	yes	no
M12	C1	R1	lambda	504	40	38	178.452242959359	1.78856629506896e-09	501.452242959359	no	no
M12	C1	R1	kappa	504	40	38	170.999479365216	1.45297711640069e-08	493.999479365216	no	no
M12	C1	R1	delta	504	40	38	177.009575985868	2.69695976662376e-09	500.009575985868	yes	no
M12	C2	R1	lambda	504	39	39	173.734311536559	2.98871760673336e-09	535.370675172922	no	no
M12	C2	R1	kappa	504	39	39	163.436426125928	5.29126561454873e-08	525.072789762292	no	no
M12	C2	R1	delta	504	39	39	170.56961725	7.33159244425963e-09	532.205980886364	yes	no
M12	C3	R1	lambda	504	39	39	177.089745725984	1.1392147225564e-09	538.726109362348	no	no
M12	C3	R1	kappa	504	39	39	164.311440623237	4.1669100392383e-08	525.9478042596	no	no
M12	C3	R1	delta	504	39	39	175.827566632202	1.63999946956039e-09	537.463930268566	yes	no
M12	C4	R1	lambda	504	38	40	170.361484164913	3.39946659710932e-09	578.361484164913	no	no
M12	C4	R1	kappa	504	38	40	157.821519233256	1.12523860340552e-07	565.821519233256	no	no
M12	C4	R1	delta	504	38	40	167.886792096658	6.89083068383667e-09	575.886792096658	yes	no
M12	C5	R1	lambda	504	35	43	130.704083961469	1.48728578677204e-05	757.275512532897	no	no
M12	C5	R1	kappa	504	35	43	99.8785623751012	0.0110146100528613	726.44999094653	no	no
M12	C5	R1	delta	504	35	43	110.177655182433	0.00155430205979801	736.749083753861	yes	no
M12	C6	R1	lambda	504	29	49	104.052435911464	0.000196375266665605	5102.05243591146	no	no
M12	C6	R1	kappa	504	29	49	71.1273120167472	0.115409037604825	5069.12731201675	no	yes
M12	C6	R1	delta	504	29	49	77.0659397997568	0.0477528509240006	5075.06593979976	yes	no
M12	C7	R1	lambda	504	29	49	121.701120165363	2.02223594414352e-06	5119.70112016536	no	no
M12	C7	R1	kappa	504	29	49	83.1441566289378	0.016873218100114	5081.14415662894	no	no
M12	C7	R1	delta	504	29	49	86.823511083201	0.00845327423495834	5084.8235110832	yes	no
M12	C8	R1	lambda	504	23	55	91.2352990296101	8.12552793219012e-05	NA	no	no
M12	C8	R1	kappa	504	23	55	60.5354363165085	0.0738204761094509	NA	no	yes
M12	C8	R1	delta	504	23	55	61.8980511832573	0.0587377024167949	NA	yes	no
M12	C0	R2	lambda	504	31	47	118.520654456792	2.07006335325444e-05	1716.52065445679	no	no
M12	C0	R2	kappa	504	31	47	115.532206056107	4.39065694316509e-05	1713.53220605611	no	no
M12	C0	R2	delta	504	31	47	124.244411452655	4.67328889708352e-06	1722.24441145266	yes	no
M12	C1	R2	lambda	504	30	48	95.5589275034063	0.00238996834557903	2543.55892750341	no	no
M12	C1	R2	kappa	504	30	48	86.3879478155589	0.014465218269369	2534.38794781556	no	no
M12	C1	R2	delta	504	30	48	98.7431624186641	0.00120879560273401	2546.74316241866	yes	no
M12	C2	R2	lambda	504	29	49	89.5831801883391	0.00489370873947348	5087.58318018834	no	no
M12	C2	R2	kappa	504	29	49	81.9482443881453	0.0209198139293887	5079.94824438815	no	no
M12	C2	R2	delta	504	29	49	94.5090393466378	0.00174400861873925	5092.50903934664	yes	no
M12	C3	R2	lambda	504	29	49	94.1905034674597	0.00186822218653815	5092.19050346746	no	no
M12	C3	R2	kappa	504	29	49	86.1923949585251	0.00954698216222205	5084.19239495853	no	no
M12	C3	R2	delta	504	29	49	95.2737279344232	0.00147681079314543	5093.27372793442	yes	no
M12	C4	R2	lambda	504	28	50	89.8915763475491	0.00272881405979331	Inf	no	no
M12	C4	R2	kappa	504	28	50	81.6316365990287	0.0143109659123788	Inf	no	no
M12	C4	R2	delta	504	28	50	89.9198456168533	0.00271240922309646	Inf	yes	no
M12	C5	R2	lambda	504	25	53	53.2454175038791	0.350432891397011	NA	no	yes
M12	C5	R2	kappa	504	25	53	50.1148943537809	0.468835440487244	NA	no	yes
M12	C5	R2	delta	504	25	53	59.8409260134019	0.160656987912689	NA	yes	no
M12	C6	R2	lambda	504	19	59	38.8536935071766	0.43107948816363	NA	no	yes
M12	C6	R2	kappa	504	19	59	32.2228762603227	0.733035796494725	NA	no	yes
M12	C6	R2	delta	504	19	59	38.8514365521764	0.431179589341897	NA	yes	no
M12	C7	R2	lambda	504	19	59	36.2595662019898	0.550099523498838	NA	no	yes
M12	C7	R2	kappa	504	19	59	40.0533330282508	0.379174477543655	NA	no	yes
M12	C7	R2	delta	504	19	59	40.5270329986116	0.359484594018286	NA	yes	no
M12	C8	R2	lambda	504	13	65	24.6820484782086	0.53702504646387	NA	no	yes
M12	C8	R2	kappa	504	13	65	24.7112840117115	0.535361515570779	NA	no	yes
M12	C8	R2	delta	504	13	65	24.5191927690172	0.546303220292077	NA	yes	no
M3	C0	R1	lambda	505	43	35	237.99713697607	3.33066907387547e-16	475.99713697607	no	no
M3	C0	R1	kappa	505	43	35	225.728315135819	1.7430501486615e-14	463.728315135819	no	no
M3	C0	R1	delta	505	43	35	207.564486259314	4.7661874447158e-12	445.564486259314	yes	no
M3	C1	R1	lambda	505	42	36	185.124726098017	1.40579470286895e-09	447.410440383731	no	no
M3	C1	R1	kappa	505	42	36	171.692879282603	5.61590334235973e-08	433.978593568318	no	no
M3	C1	R1	delta	505	42	36	186.57155847717	9.32956156773912e-10	448.857272762884	yes	no
M3	C2	R1	lambda	505	41	37	178.562579779748	3.94313159901571e-09	468.870272087441	no	no
M3	C2	R1	kappa	505	41	37	162.181884801479	3.2792739679266e-07	452.489577109171	no	no
M3	C2	R1	delta	505	41	37	178.314256358211	4.22715284997821e-09	468.621948665903	yes	no
M3	C3	R1	lambda	505	41	37	183.987721486644	8.47410253079772e-10	474.295413794336	no	no
M3	C3	R1	kappa	505	41	37	164.094086468658	1.9937314310603e-07	454.40177877635	no	no
M3	C3	R1	delta	505	41	37	185.620306465367	5.30023247513611e-10	475.927998773059	yes	no
M3	C4	R1	lambda	505	40	38	177.090876986368	2.63542587752852e-09	500.090876986368	no	no
M3	C4	R1	kappa	505	40	38	158.508846009952	4.14286007499598e-07	481.508846009952	no	no
M3	C4	R1	delta	505	40	38	175.296990734442	4.37750913295787e-09	498.296990734442	yes	no
M3	C5	R1	lambda	505	37	41	115.920211470636	0.00133552903087797	580.586878137302	no	no
M3	C5	R1	kappa	505	37	41	105.292456506786	0.00984400838108757	569.959123173453	no	no
M3	C5	R1	delta	505	37	41	111.664637652539	0.00307631991071655	576.331304319206	yes	no
M3	C6	R1	lambda	505	31	47	91.4190410729859	0.00890879946060041	1689.41904107299	no	no
M3	C6	R1	kappa	505	31	47	79.6236790124132	0.065251242494236	1677.62367901241	no	yes
M3	C6	R1	delta	505	31	47	80.9911972105381	0.0530932757105187	1678.99119721054	yes	no
M3	C7	R1	lambda	505	31	47	137.447191902696	1.21460472901624e-07	1735.4471919027	no	no
M3	C7	R1	kappa	505	31	47	87.3802209251879	0.0185621521140305	1685.38022092519	no	no
M3	C7	R1	delta	505	31	47	96.2795391170221	0.00344840823330839	1694.27953911702	yes	no
M3	C8	R1	lambda	505	25	53	80.1300376592686	0.00435896097659594	NA	no	no
M3	C8	R1	kappa	505	25	53	68.3929684463241	0.0429574029874081	NA	no	no
M3	C8	R1	delta	505	25	53	68.6557056101437	0.041045380168277	NA	yes	no
M3	C0	R2	lambda	505	33	45	134.607930501434	1.31092365041052e-06	1052.60793050143	no	no
M3	C0	R2	kappa	505	33	45	128.452667363708	6.62429238407203e-06	1046.45266736371	no	no
M3	C0	R2	delta	505	33	45	124.611768244218	1.75944751131807e-05	1042.61176824422	yes	no
M3	C1	R2	lambda	505	32	46	89.8529332288006	0.0182423832835862	1262.8529332288	no	no
M3	C1	R2	kappa	505	32	46	84.7379476940162	0.0424283845434664	1257.73794769402	no	no
M3	C1	R2	delta	505	32	46	111.496598693121	0.000219326173962586	1284.49659869312	yes	no
M3	C2	R2	lambda	505	31	47	87.0665206983442	0.019608395935822	1685.06652069834	no	no
M3	C2	R2	kappa	505	31	47	80.2148523824104	0.0597369483796318	1678.21485238241	no	yes
M3	C2	R2	delta	505	31	47	106.847683698383	0.000350687358118495	1704.84768369838	yes	no
M3	C3	R2	lambda	505	31	47	88.8012149574846	0.0144217988520231	1686.80121495748	no	no
M3	C3	R2	kappa	505	31	47	85.455106393191	0.0258547183473532	1683.45510639319	no	no
M3	C3	R2	delta	505	31	47	107.570426082684	0.000296907388144252	1705.57042608268	yes	no
M3	C4	R2	lambda	505	30	48	85.3650658136616	0.0173982798876656	2533.36506581366	no	no
M3	C4	R2	kappa	505	30	48	82.3088220826232	0.0295802778241628	2530.30882208262	no	no
M3	C4	R2	delta	505	30	48	101.195412907076	0.000702192441651261	2549.19541290708	yes	no
M3	C5	R2	lambda	505	27	51	61.5404609884204	0.224282155413268	NA	no	yes
M3	C5	R2	kappa	505	27	51	55.2903145334096	0.425726373702499	NA	no	yes
M3	C5	R2	delta	505	27	51	64.299486835593	0.159260192303086	NA	yes	no
M3	C6	R2	lambda	505	21	57	46.6768510805961	0.286152720441355	NA	no	yes
M3	C6	R2	kappa	505	21	57	39.076566702767	0.600035728709127	NA	no	yes
M3	C6	R2	delta	505	21	57	46.441981499914	0.294336798102336	NA	yes	no
M3	C7	R2	lambda	505	21	57	43.6968136445014	0.39925277037265	NA	no	yes
M3	C7	R2	kappa	505	21	57	43.564944314013	0.404672040126497	NA	no	yes
M3	C7	R2	delta	505	21	57	47.1472949953557	0.27017172102	NA	yes	no
M3	C8	R2	lambda	505	15	63	31.4577929443722	0.39315912296506	NA	no	yes
M3	C8	R2	kappa	505	15	63	31.4911109563985	0.391560873223154	NA	no	yes
M3	C8	R2	delta	505	15	63	32.0162080256192	0.366773935502984	NA	yes	no
M8	C0	R1	lambda	505	42	36	233.618156704565	4.44089209850063e-16	495.903870990279	no	no
M8	C0	R1	kappa	505	42	36	225.705940590122	6.43929354282591e-15	487.991654875836	no	no
M8	C0	R1	delta	505	42	36	210.395551647086	7.96918087075937e-13	472.681265932801	yes	no
M8	C1	R1	lambda	505	41	37	180.745745826516	2.1326108656794e-09	471.053438134208	no	no
M8	C1	R1	kappa	505	41	37	171.670504736909	2.64275746841847e-08	461.978197044602	no	no
M8	C1	R1	delta	505	41	37	189.402623864942	1.76706982379926e-10	479.710316172634	yes	no
M8	C2	R1	lambda	505	40	38	174.183599508248	5.98633187465225e-09	497.183599508248	no	no
M8	C2	R1	kappa	505	40	38	162.159510255791	1.59081788630999e-07	485.159510255791	no	no
M8	C2	R1	delta	505	40	38	181.145321745983	8.2552820135362e-10	504.145321745983	yes	no
M8	C3	R1	lambda	505	40	38	179.608741215122	1.28456523196263e-09	502.608741215122	no	no
M8	C3	R1	kappa	505	40	38	164.071711922959	9.56413155339675e-08	487.071711922959	no	no
M8	C3	R1	delta	505	40	38	188.451371853139	9.73053859709694e-11	511.451371853139	yes	no
M8	C4	R1	lambda	505	39	39	172.711896714845	3.99914101834042e-09	534.348260351209	no	no
M8	C4	R1	kappa	505	39	39	158.486471464253	2.0040672188415e-07	520.122835100616	no	no
M8	C4	R1	delta	505	39	39	178.128056122214	8.43014547058374e-10	539.764419758578	yes	no
M8	C5	R1	lambda	505	36	42	111.541231199135	0.0019495365438984	647.041231199135	no	no
M8	C5	R1	kappa	505	36	42	105.270081961092	0.00644479460755254	640.770081961092	no	no
M8	C5	R1	delta	505	36	42	114.495703040312	0.00107250174122786	649.995703040312	yes	no
M8	C6	R1	lambda	505	30	48	87.0400608014851	0.0128361225136394	2535.04006080149	no	no
M8	C6	R1	kappa	505	30	48	79.6013044667256	0.0460661998343447	2527.60130446673	no	no
M8	C6	R1	delta	505	30	48	83.8222625983104	0.0228342498505003	2531.82226259831	yes	no
M8	C7	R1	lambda	505	30	48	133.068211631174	1.84853579554556e-07	2581.06821163117	no	no
M8	C7	R1	kappa	505	30	48	87.3578463794887	0.0121040493469279	2535.35784637949	no	no
M8	C7	R1	delta	505	30	48	99.1106045047944	0.00111541359667311	2547.11060450479	yes	no
M8	C8	R1	lambda	505	24	54	75.7510573877461	0.00649225780852702	NA	no	no
M8	C8	R1	kappa	505	24	54	68.3705939006249	0.0282317251989626	NA	no	no
M8	C8	R1	delta	505	24	54	71.486770997916	0.0155564830801058	NA	yes	no
M8	C0	R2	lambda	505	32	46	130.228950229929	1.99753774388078e-06	1303.22895022993	no	no
M8	C0	R2	kappa	505	32	46	128.43029281801	3.22747976688742e-06	1301.43029281801	no	no
M8	C0	R2	delta	505	32	46	127.44283363199	4.19006335294902e-06	1300.44283363199	yes	no
M8	C1	R2	lambda	505	31	47	85.4739529572998	0.0257725257408568	1683.4739529573	no	no
M8	C1	R2	kappa	505	31	47	84.7155731483221	0.0292677248622178	1682.71557314832	no	no
M8	C1	R2	delta	505	31	47	114.327664080893	5.91452393151615e-05	1712.32766408089	yes	no
M8	C2	R2	lambda	505	30	48	82.6875404268434	0.0277456067363202	2530.68754042684	no	no
M8	C2	R2	kappa	505	30	48	80.1924778367228	0.0419133784275648	2528.19247783672	no	no
M8	C2	R2	delta	505	30	48	109.678749086156	9.5795051987535e-05	2557.67874908616	yes	no
M8	C3	R2	lambda	505	30	48	84.4222346859622	0.0205626920350533	2532.42223468596	no	no
M8	C3	R2	kappa	505	30	48	85.4327318474918	0.0171889099014571	2533.43273184749	no	no
M8	C3	R2	delta	505	30	48	110.401491470456	8.0230999784825e-05	2558.40149147046	yes	no
M8	C4	R2	lambda	505	29	49	80.9860855421391	0.0247809696863788	5078.98608554214	no	no
M8	C4	R2	kappa	505	29	49	82.2864475369239	0.0196956687906105	5080.28644753692	no	no
M8	C4	R2	delta	505	29	49	104.026478294848	0.0001976053083802	5102.02647829485	yes	no
M8	C5	R2	lambda	505	26	52	57.1614807169196	0.289380570137682	NA	no	yes
M8	C5	R2	kappa	505	26	52	55.2679399877154	0.352318728748304	NA	no	yes
M8	C5	R2	delta	505	26	52	67.1305522233654	0.0772058552000108	NA	yes	no
M8	C6	R2	lambda	505	20	58	42.2978708090953	0.372052068910953	NA	no	yes
M8	C6	R2	kappa	505	20	58	39.0541921570794	0.512691953710019	NA	no	yes
M8	C6	R2	delta	505	20	58	49.2730468876863	0.149338641653897	NA	yes	no
M8	C7	R2	lambda	505	20	58	39.317833372979	0.500788873021982	NA	no	yes
M8	C7	R2	kappa	505	20	58	43.5425697683137	0.323103254675127	NA	no	yes
M8	C7	R2	delta	505	20	58	49.978360383128	0.134024807452951	NA	yes	no
M8	C8	R2	lambda	505	14	64	27.0788126728498	0.513958354820726	NA	no	yes
M8	C8	R2	kappa	505	14	64	31.4687364106993	0.296664466464136	NA	no	yes
M8	C8	R2	delta	505	14	64	34.8472734133915	0.174356838554174	NA	yes	no
M12	C0	R1	lambda	505	41	37	232.719864609063	2.22044604925031e-16	523.027556916756	no	no
M12	C0	R1	kappa	505	41	37	223.693453024248	4.44089209850063e-15	514.00114533194	no	no
M12	C0	R1	delta	505	41	37	207.521002996984	7.48956452412131e-13	497.828695304676	yes	no
M12	C1	R1	lambda	505	40	38	179.847453731014	1.19950349652953e-09	502.847453731014	no	no
M12	C1	R1	kappa	505	40	38	169.658017171035	2.10303415792978e-08	492.658017171035	no	no
M12	C1	R1	delta	505	40	38	186.528075214839	1.71799796611083e-10	509.528075214839	yes	no
M12	C2	R1	lambda	505	39	39	173.285307412746	3.39701844431772e-09	534.921671049109	no	no
M12	C2	R1	kappa	505	39	39	160.147022689911	1.28687538847316e-07	521.783386326274	no	no
M12	C2	R1	delta	505	39	39	178.270773095881	8.08758171544355e-10	539.907136732244	yes	no
M12	C3	R1	lambda	505	39	39	178.71044911962	7.11625092186807e-10	540.346812755984	no	no
M12	C3	R1	kappa	505	39	39	162.059224357087	7.6902586965133e-08	523.69558799345	no	no
M12	C3	R1	delta	505	39	39	185.576823203036	9.38403799111143e-11	547.2131868394	yes	no
M12	C4	R1	lambda	505	38	40	171.813604619344	2.23791818410035e-09	579.813604619344	no	no
M12	C4	R1	kappa	505	38	40	156.473983898381	1.61854072366907e-07	564.473983898381	no	no
M12	C4	R1	delta	505	38	40	175.253507472112	8.23027090923745e-10	583.253507472112	yes	no
M12	C5	R1	lambda	505	35	43	110.642939103633	0.00141347975982353	737.214367675061	no	no
M12	C5	R1	kappa	505	35	43	103.257594395218	0.00597920435115507	729.829022966647	no	no
M12	C5	R1	delta	505	35	43	111.621154390209	0.00115564381892397	738.192582961638	yes	no
M12	C6	R1	lambda	505	29	49	86.1417687059832	0.00964008888407586	5084.14176870598	no	no
M12	C6	R1	kappa	505	29	49	77.5888169008451	0.0438948262837594	5075.58881690084	no	no
M12	C6	R1	delta	505	29	49	80.9477139482077	0.0249472615738807	5078.94771394821	yes	no
M12	C7	R1	lambda	505	29	49	132.169919535672	1.02350257380479e-07	5130.16991953567	no	no
M12	C7	R1	kappa	505	29	49	85.3453588136166	0.0112180342874563	5083.34535881362	no	no
M12	C7	R1	delta	505	29	49	96.2360558546917	0.00119524517655623	5094.23605585469	yes	no
M12	C8	R1	lambda	505	23	55	74.8527652922448	0.00456138066386857	NA	no	no
M12	C8	R1	kappa	505	23	55	66.3581063347528	0.0262607197711722	NA	no	no
M12	C8	R1	delta	505	23	55	68.6122223478133	0.0169449506330098	NA	yes	no
M12	C0	R2	lambda	505	31	47	129.330658134427	1.18497504886239e-06	1727.33065813443	no	no
M12	C0	R2	kappa	505	31	47	126.417805252137	2.61438341597753e-06	1724.41780525214	no	no
M12	C0	R2	delta	505	31	47	124.568284981888	4.28808559393978e-06	1722.56828498189	yes	no
M12	C1	R2	lambda	505	30	48	84.5756608617978	0.0200151167132236	2532.5756608618	no	no
M12	C1	R2	kappa	505	30	48	82.7030855824481	0.0276724855263534	2530.70308558245	no	no
M12	C1	R2	delta	505	30	48	111.453115430791	6.18626465934691e-05	2559.45311543079	yes	no
M12	C2	R2	lambda	505	29	49	81.7892483313414	0.0215183918550854	5079.78924833134	no	no
M12	C2	R2	kappa	505	29	49	78.1799902708423	0.0398580898455	5076.17999027084	no	no
M12	C2	R2	delta	505	29	49	106.804200436053	0.00010041548812334	5104.80420043605	yes	no
M12	C3	R2	lambda	505	29	49	83.5239425904608	0.0157437900556168	5081.52394259046	no	no
M12	C3	R2	kappa	505	29	49	83.4202442816197	0.0160452205826446	5081.42024428162	no	no
M12	C3	R2	delta	505	29	49	107.526942820353	8.39593445304265e-05	5105.52694282035	yes	no
M12	C4	R2	lambda	505	28	50	80.0877934466378	0.0190326464911881	Inf	no	no
M12	C4	R2	kappa	505	28	50	80.2739599710519	0.0183973909459194	Inf	no	no
M12	C4	R2	delta	505	28	50	101.151929644745	0.000208106298375199	Inf	yes	no
M12	C5	R2	lambda	505	25	53	56.2631886214176	0.252070525495469	NA	no	yes
M12	C5	R2	kappa	505	25	53	53.2554524218415	0.350076744593188	NA	no	yes
M12	C5	R2	delta	505	25	53	64.2560035732627	0.0846830313066971	NA	yes	no
M12	C6	R2	lambda	505	19	59	41.3995787135933	0.324584938944046	NA	no	yes
M12	C6	R2	kappa	505	19	59	37.0417045911989	0.513615056580311	NA	no	yes
M12	C6	R2	delta	505	19	59	46.3984982375836	0.164631583663262	NA	yes	no
M12	C7	R2	lambda	505	19	59	38.4195412774776	0.450481323997272	NA	no	yes
M12	C7	R2	kappa	505	19	59	41.5300822024416	0.31952699680245	NA	no	yes
M12	C7	R2	delta	505	19	59	47.1038117330253	0.147770169590884	NA	yes	no
M12	C8	R2	lambda	505	13	65	26.1805205773484	0.453216865406743	NA	no	yes
M12	C8	R2	kappa	505	13	65	29.4562488448272	0.290746603631684	NA	no	yes
M12	C8	R2	delta	505	13	65	31.9727247632888	0.194024920588637	NA	yes	no
M3	C0	R1	lambda	506	43	35	234.211517135711	1.11022302462516e-15	472.211517135711	no	no
M3	C0	R1	kappa	506	43	35	214.94138818057	5.05595565414296e-13	452.94138818057	no	no
M3	C0	R1	delta	506	43	35	185.28473195549	3.01957236992223e-09	423.28473195549	yes	no
M3	C1	R1	lambda	506	42	36	184.217079726025	1.81592485493098e-09	446.502794011739	no	no
M3	C1	R1	kappa	506	42	36	165.269357200863	3.01863183116424e-07	427.555071486577	no	no
M3	C1	R1	delta	506	42	36	163.356581727336	4.92610006674887e-07	425.64229601305	yes	no
M3	C2	R1	lambda	506	41	37	181.913847881164	1.53143231429453e-09	472.221540188856	no	no
M3	C2	R1	kappa	506	41	37	162.676883296914	2.88436318385266e-07	452.984575604606	no	no
M3	C2	R1	delta	506	41	37	155.98009819453	1.58791145299375e-06	446.287790502222	yes	no
M3	C3	R1	lambda	506	41	37	180.794092395588	2.10364736741298e-09	471.10178470328	no	no
M3	C3	R1	kappa	506	41	37	160.754027312837	4.73886522356359e-07	451.061719620529	no	no
M3	C3	R1	delta	506	41	37	162.285859314848	3.19215997635069e-07	452.593551622541	yes	no
M3	C4	R1	lambda	506	40	38	174.271186636961	5.84105075418506e-09	497.271186636961	no	no
M3	C4	R1	kappa	506	40	38	155.776152621092	8.37457929669938e-07	478.776152621092	no	no
M3	C4	R1	delta	506	40	38	152.45143850966	1.94203598380405e-06	475.45143850966	yes	no
M3	C5	R1	lambda	506	37	41	110.867325690372	0.00357895583812406	575.533992357039	no	no
M3	C5	R1	kappa	506	37	41	93.2366947967305	0.0648099798735184	557.903361463397	no	yes
M3	C5	R1	delta	506	37	41	94.6279542655582	0.0533470725982375	559.294620932225	yes	no
M3	C6	R1	lambda	506	31	47	91.1263228651878	0.0094117357993041	1689.12632286519	no	no
M3	C6	R1	kappa	506	31	47	74.2899750248896	0.136287285172659	1672.28997502489	no	yes
M3	C6	R1	delta	506	31	47	66.1205933276957	0.336608606355835	1664.1205933277	yes	no
M3	C7	R1	lambda	506	31	47	129.070086504476	1.27264114546666e-06	1727.07008650448	no	no
M3	C7	R1	kappa	506	31	47	80.0416656811161	0.0613104654513333	1678.04166568112	no	yes
M3	C7	R1	delta	506	31	47	84.7795376003886	0.0289576492799589	1682.77953760039	yes	no
M3	C8	R1	lambda	506	25	53	103.048604283051	1.51034595952115e-05	NA	no	no
M3	C8	R1	kappa	506	25	53	61.2489336713164	0.132277692926496	NA	no	yes
M3	C8	R1	delta	506	25	53	58.3787501419856	0.194612942182238	NA	yes	no
M3	C0	R2	lambda	506	33	45	128.381393645073	6.74711928494443e-06	1046.38139364507	no	no
M3	C0	R2	kappa	506	33	45	118.42690229703	7.99282416577007e-05	1036.42690229703	no	no
M3	C0	R2	delta	506	33	45	109.581552945082	0.000605306541791029	1027.58155294508	yes	no
M3	C1	R2	lambda	506	32	46	89.3839342562529	0.0197812166901502	1262.38393425625	no	no
M3	C1	R2	kappa	506	32	46	84.5881860305347	0.0434320455479134	1257.58818603053	no	no
M3	C1	R2	delta	506	32	46	95.8893453715386	0.00605261860734152	1268.88934537154	yes	no
M3	C2	R2	lambda	506	31	47	88.1034865680926	0.0163377656243352	1686.10348656809	no	no
M3	C2	R2	kappa	506	31	47	84.1909985205626	0.031922326071152	1682.19099852056	no	no
M3	C2	R2	delta	506	31	47	91.1327859622074	0.00940035698927921	1689.13278596221	yes	no
M3	C3	R2	lambda	506	31	47	86.0691968962039	0.0232924537994768	1684.0691968962	no	no
M3	C3	R2	kappa	506	31	47	83.6229508743657	0.0350316234720118	1681.62295087437	no	no
M3	C3	R2	delta	506	31	47	93.1117772970076	0.00645189424794113	1691.11177729701	yes	no
M3	C4	R2	lambda	506	30	48	82.6508807008522	0.0279187198226866	2530.65088070085	no	no
M3	C4	R2	kappa	506	30	48	80.1468439878442	0.0422220663509908	2528.14684398784	no	no
M3	C4	R2	delta	506	30	48	86.6921022740099	0.0136834818598024	2534.69210227401	yes	no
M3	C5	R2	lambda	506	27	51	57.6790659850099	0.340853644521579	NA	no	yes
M3	C5	R2	kappa	506	27	51	48.4248193249968	0.688413664463544	NA	no	yes
M3	C5	R2	delta	506	27	51	51.7162562590937	0.562966868296457	NA	yes	no
M3	C6	R2	lambda	506	21	57	41.847428931929	0.477600940902375	NA	no	yes
M3	C6	R2	kappa	506	21	57	36.0086224535454	0.730376020110281	NA	no	yes
M3	C6	R2	delta	506	21	57	35.4742485687697	0.751380593458667	NA	yes	no
M3	C7	R2	lambda	506	21	57	41.8499155271349	0.477492757529183	NA	no	yes
M3	C7	R2	kappa	506	21	57	39.8159203291196	0.56726839372297	NA	no	yes
M3	C7	R2	delta	506	21	57	40.3588578206015	0.543157216365995	NA	yes	no
M3	C8	R2	lambda	506	15	63	27.7492993664738	0.583719990147374	NA	no	yes
M3	C8	R2	kappa	506	15	63	26.7719861229869	0.635217362031447	NA	no	yes
M3	C8	R2	delta	506	15	63	26.0948424174164	0.67028175426318	NA	yes	no
M8	C0	R1	lambda	506	42	36	229.832536863216	1.66533453693773e-15	492.11825114893	no	no
M8	C0	R1	kappa	506	42	36	214.768853919666	2.05502281858116e-13	477.054568205381	no	no
M8	C0	R1	delta	506	42	36	195.986871134972	6.1215033042572e-11	458.272585420686	yes	no
M8	C1	R1	lambda	506	41	37	179.838099453528	2.75538891703064e-09	470.14579176122	no	no
M8	C1	R1	kappa	506	41	37	165.096822939959	1.53267875502294e-07	455.404515247651	no	no
M8	C1	R1	delta	506	41	37	174.058720906817	1.37612722328484e-08	464.36641321451	yes	no
M8	C2	R1	lambda	506	40	38	177.534867608666	2.32300967351051e-09	500.534867608666	no	no
M8	C2	R1	kappa	506	40	38	162.504349036005	1.45188769340443e-07	485.504349036005	no	no
M8	C2	R1	delta	506	40	38	166.682237374011	4.73677320700361e-08	489.682237374011	yes	no
M8	C3	R1	lambda	506	40	38	176.415112123107	3.19200177401058e-09	499.415112123107	no	no
M8	C3	R1	kappa	506	40	38	160.581493051926	2.41163096048602e-07	483.581493051926	no	no
M8	C3	R1	delta	506	40	38	172.98799849433	8.36373625912046e-09	495.98799849433	yes	no
M8	C4	R1	lambda	506	39	39	169.89220636448	8.8700100597805e-09	531.528570000844	no	no
M8	C4	R1	kappa	506	39	39	155.603618360181	4.28381100925357e-07	517.239981996544	no	no
M8	C4	R1	delta	506	39	39	163.153577689142	5.7147872767338e-08	524.789941325506	yes	no
M8	C5	R1	lambda	506	36	42	106.488345417875	0.00515026761932735	641.988345417875	no	no
M8	C5	R1	kappa	506	36	42	93.0641605358266	0.0481702744089674	628.564160535827	no	no
M8	C5	R1	delta	506	36	42	105.33009344504	0.00637459969554832	640.83009344504	yes	no
M8	C6	R1	lambda	506	30	48	86.7473425926898	0.0135456692939028	2534.74734259269	no	no
M8	C6	R1	kappa	506	30	48	74.1174407639814	0.103942074738099	2522.11744076398	no	yes
M8	C6	R1	delta	506	30	48	76.822732507177	0.0705824841800271	2524.82273250718	yes	no
M8	C7	R1	lambda	506	30	48	124.691106231995	1.94135957287678e-06	2572.69110623199	no	no
M8	C7	R1	kappa	506	30	48	79.869131420205	0.044143078954622	2527.86913142021	no	no
M8	C7	R1	delta	506	30	48	95.48167677987	0.00242898702446048	2543.48167677987	yes	no
M8	C8	R1	lambda	506	24	54	98.6696240105693	2.31332463667133e-05	NA	no	no
M8	C8	R1	kappa	506	24	54	61.0763994104053	0.0974309849718766	NA	no	yes
M8	C8	R1	delta	506	24	54	69.080889321467	0.0247276648356978	NA	yes	no
M8	C0	R2	lambda	506	32	46	124.002413372578	1.02625165648851e-05	1297.00241337258	no	no
M8	C0	R2	kappa	506	32	46	118.254368036126	4.36180494750582e-05	1291.25436803613	no	no
M8	C0	R2	delta	506	32	46	120.283692124563	2.63632311203743e-05	1293.28369212456	yes	no
M8	C1	R2	lambda	506	31	47	85.0049539837557	0.0278877689422726	1683.00495398376	no	no
M8	C1	R2	kappa	506	31	47	84.4156517696308	0.0307607582690579	1682.41565176963	no	no
M8	C1	R2	delta	506	31	47	106.59148455102	0.000371895469457706	1704.59148455102	yes	no
M8	C2	R2	lambda	506	30	48	83.7245062955946	0.0232247542533833	2531.72450629559	no	no
M8	C2	R2	kappa	506	30	48	84.0184642596543	0.0220680259757182	2532.01846425965	no	no
M8	C2	R2	delta	506	30	48	101.834925141689	0.000607919363640796	2549.83492514169	yes	no
M8	C3	R2	lambda	506	30	48	81.6902166237226	0.0328061858037737	2529.69021662372	no	no
M8	C3	R2	kappa	506	30	48	83.4504166134546	0.0243513977393951	2531.45041661345	no	no
M8	C3	R2	delta	506	30	48	103.813916476489	0.000386648698949665	2551.81391647649	yes	no
M8	C4	R2	lambda	506	29	49	78.2719004283708	0.0392601879054172	5076.27190042837	no	no
M8	C4	R2	kappa	506	29	49	79.9743097269331	0.0295088005653259	5077.97430972693	no	no
M8	C4	R2	delta	506	29	49	97.3942414534913	0.000923574212601919	5095.39424145349	yes	no
M8	C5	R2	lambda	506	26	52	53.3000857125127	0.423975452002021	NA	no	yes
M8	C5	R2	kappa	506	26	52	48.2522850640929	0.622054737395453	NA	no	yes
M8	C5	R2	delta	506	26	52	62.418395438575	0.152729821013863	NA	yes	no
M8	C6	R2	lambda	506	20	58	37.468448659431	0.584810597498375	NA	no	yes
M8	C6	R2	kappa	506	20	58	35.8360881926371	0.658166256138973	NA	no	yes
M8	C6	R2	delta	506	20	58	46.176387748251	0.232204960197642	NA	yes	no
M8	C7	R2	lambda	506	20	58	37.4709352546536	0.584697515711402	NA	no	yes
M8	C7	R2	kappa	506	20	58	39.6433860682085	0.486164011705366	NA	no	yes
M8	C7	R2	delta	506	20	58	51.0609970000829	0.112914336208969	NA	yes	no
M8	C8	R2	lambda	506	14	64	23.3703190939924	0.714292034876754	NA	no	yes
M8	C8	R2	kappa	506	14	64	26.5994518620758	0.540130230181763	NA	no	yes
M8	C8	R2	delta	506	14	64	36.7969815968977	0.12340569246478	NA	yes	no
M12	C0	R1	lambda	506	41	37	228.934244767192	7.7715611723761e-16	519.241937074884	no	no
M12	C0	R1	kappa	506	41	37	213.249326916254	1.2490009027033e-13	503.557019223946	no	no
M12	C0	R1	delta	506	41	37	183.44949862273	9.88545467706103e-10	473.757190930422	yes	no
M12	C1	R1	lambda	506	40	38	178.939807357504	1.55590984540765e-09	501.939807357504	no	no
M12	C1	R1	kappa	506	40	38	163.577295936547	1.09141546689173e-07	486.577295936547	no	no
M12	C1	R1	delta	506	40	38	161.521348394575	1.88311224280646e-07	484.521348394575	yes	no
M12	C2	R1	lambda	506	39	39	176.636575512643	1.29870769693952e-09	538.272939149007	no	no
M12	C2	R1	kappa	506	39	39	160.984822032598	1.02764091569618e-07	522.621185668961	no	no
M12	C2	R1	delta	506	39	39	154.144864861769	6.26269044734507e-07	515.781228498133	yes	no
M12	C3	R1	lambda	506	39	39	175.516820027082	1.79340364780955e-09	537.153183663445	no	no
M12	C3	R1	kappa	506	39	39	159.061966048519	1.71961789030561e-07	520.698329684883	no	no
M12	C3	R1	delta	506	39	39	160.450625982088	1.18626695133628e-07	522.086989618451	yes	no
M12	C4	R1	lambda	506	38	40	168.993914268455	5.02796781987058e-09	576.993914268455	no	no
M12	C4	R1	kappa	506	38	40	154.084091356774	3.06450500198174e-07	562.084091356774	no	no
M12	C4	R1	delta	506	38	40	150.6162051769	7.62381244134858e-07	558.6162051769	yes	no
M12	C5	R1	lambda	506	35	43	105.590053321851	0.00385046783569287	732.161481893279	no	no
M12	C5	R1	kappa	506	35	43	91.5446335324144	0.0430061462261719	718.116062103843	no	no
M12	C5	R1	delta	506	35	43	92.7927209327977	0.0355577605356669	719.364149504226	yes	no
M12	C6	R1	lambda	506	29	49	85.8490504966664	0.0101948703511491	5083.84905049667	no	no
M12	C6	R1	kappa	506	29	49	72.5979137605736	0.0939769457217556	5070.59791376057	no	yes
M12	C6	R1	delta	506	29	49	64.2853599949352	0.265936229944831	5062.28535999493	yes	no
M12	C7	R1	lambda	506	29	49	123.79281413597	1.13034476623142e-06	5121.79281413597	no	no
M12	C7	R1	kappa	506	29	49	78.349604416798	0.0387607636663303	5076.3496044168	no	no
M12	C7	R1	delta	506	29	49	82.9443042676281	0.0174963131702869	5080.94430426763	yes	no
M12	C8	R1	lambda	506	23	55	97.7713319145442	1.34428786270346e-05	NA	no	no
M12	C8	R1	kappa	506	23	55	59.5568724069983	0.086530718289876	NA	no	yes
M12	C8	R1	delta	506	23	55	56.5435168092251	0.137131866287713	NA	yes	no
M12	C0	R2	lambda	506	31	47	123.104121276554	6.31687264607272e-06	1721.10412127655	no	no
M12	C0	R2	kappa	506	31	47	116.734841032714	3.2512812615404e-05	1714.73484103271	no	no
M12	C0	R2	delta	506	31	47	107.746319612321	0.000285066027170267	1705.74631961232	yes	no
M12	C1	R2	lambda	506	30	48	84.1066618877315	0.0217310929512108	2532.10666188773	no	no
M12	C1	R2	kappa	506	30	48	82.8961247662186	0.026778494935653	2530.89612476622	no	no
M12	C1	R2	delta	506	30	48	94.054112038778	0.00326654234219204	2542.05411203878	yes	no
M12	C2	R2	lambda	506	29	49	82.8262141995712	0.0178741178479025	5080.82621419957	no	no
M12	C2	R2	kappa	506	29	49	82.4989372562465	0.0189596609494633	5080.49893725625	no	no
M12	C2	R2	delta	506	29	49	89.2975526294469	0.00518414242892062	5087.29755262945	yes	no
M12	C3	R2	lambda	506	29	49	80.7919245276975	0.0256325901978883	5078.7919245277	no	no
M12	C3	R2	kappa	506	29	49	81.9308896100476	0.0209844210213825	5079.93088961005	no	no
M12	C3	R2	delta	506	29	49	91.2765439642471	0.00345961582420706	5089.27654396425	yes	no
M12	C4	R2	lambda	506	28	50	77.3736083323458	0.0307884443623533	Inf	no	no
M12	C4	R2	kappa	506	28	50	78.4547827235261	0.0255006771653847	Inf	no	no
M12	C4	R2	delta	506	28	50	84.8568689412494	0.0076873761448939	Inf	yes	no
M12	C5	R2	lambda	506	25	53	52.4017936164885	0.380980848163258	NA	no	yes
M12	C5	R2	kappa	506	25	53	46.7327580606807	0.605275605422648	NA	no	yes
M12	C5	R2	delta	506	25	53	49.8810229263332	0.478134698041899	NA	yes	no
M12	C6	R2	lambda	506	19	59	36.5701565634076	0.535582331564342	NA	no	yes
M12	C6	R2	kappa	506	19	59	34.3165611892293	0.64050160858703	NA	no	yes
M12	C6	R2	delta	506	19	59	33.6390152360092	0.671279197629968	NA	yes	no
M12	C7	R2	lambda	506	19	59	36.5726431586285	0.535466223042524	NA	no	yes
M12	C7	R2	kappa	506	19	59	38.1238590648015	0.463850409961581	NA	no	yes
M12	C7	R2	delta	506	19	59	38.523624487841	0.445804075132448	NA	yes	no
M12	C8	R2	lambda	506	13	65	22.4720269979674	0.662614548967544	NA	no	yes
M12	C8	R2	kappa	506	13	65	25.0799248586688	0.514454597582485	NA	no	yes
M12	C8	R2	delta	506	13	65	24.2596090846558	0.56112322834438	NA	yes	no
M3	C0	R1	lambda	507	43	35	246.246942373004	0	484.246942373004	no	no
M3	C0	R1	kappa	507	43	35	228.033919409754	8.43769498715119e-15	466.033919409754	no	no
M3	C0	R1	delta	507	43	35	200.120369387523	4.35513847207858e-11	438.120369387523	yes	no
M3	C1	R1	lambda	507	42	36	211.032921237385	6.54698517621455e-13	473.318635523099	no	no
M3	C1	R1	kappa	507	42	36	181.348553374598	4.05262479130641e-09	443.634267660313	no	no
M3	C1	R1	delta	507	42	36	163.114750203525	5.23880220093531e-07	425.400464489239	yes	no
M3	C2	R1	lambda	507	41	37	202.264764164118	3.77531339523784e-12	492.57245647181	no	no
M3	C2	R1	kappa	507	41	37	170.683036480399	3.45391387712723e-08	460.990728788092	no	no
M3	C2	R1	delta	507	41	37	155.096487700852	1.97873192397946e-06	445.404180008545	yes	no
M3	C3	R1	lambda	507	41	37	204.128327206386	2.13373763102709e-12	494.436019514078	no	no
M3	C3	R1	kappa	507	41	37	168.583890508839	6.07589627499294e-08	458.891582816532	no	no
M3	C3	R1	delta	507	41	37	161.757403058537	3.65970129312387e-07	452.065095366229	yes	no
M3	C4	R1	lambda	507	40	38	197.369251914669	6.63513688436979e-12	520.369251914669	no	no
M3	C4	R1	kappa	507	40	38	164.324219040806	8.93928344680717e-08	487.324219040806	no	no
M3	C4	R1	delta	507	40	38	153.024633135463	1.68192369498499e-06	476.024633135463	yes	no
M3	C5	R1	lambda	507	37	41	162.983588572476	1.21431207311673e-08	627.650255239143	no	no
M3	C5	R1	kappa	507	37	41	109.638603607637	0.00450466032480701	574.305270274304	no	no
M3	C5	R1	delta	507	37	41	104.692224864229	0.0109221868917615	569.358891530896	yes	no
M3	C6	R1	lambda	507	31	47	134.399567600523	2.89171382061859e-07	1732.39956760052	no	no
M3	C6	R1	kappa	507	31	47	84.8849991092584	0.0284527010059674	1682.88499910926	no	no
M3	C6	R1	delta	507	31	47	71.266229465465	0.196786215103761	1669.26622946547	yes	no
M3	C7	R1	lambda	507	31	47	141.315005095824	3.96008853487118e-08	1739.31500509582	yes	no
M3	C7	R1	kappa	507	31	47	87.7136599467327	0.0175050400559292	1685.71365994673	no	no
M3	C7	R1	delta	507	31	47	92.8910891813124	0.00673237192647247	1690.89108918131	yes	no
M3	C8	R1	lambda	507	25	53	110.529758094158	1.83097180728176e-06	NA	no	no
M3	C8	R1	kappa	507	25	53	70.834858158289	0.0278368977016833	NA	no	no
M3	C8	R1	delta	507	25	53	63.7584075134832	0.0914278440276473	NA	yes	no
M3	C0	R2	lambda	507	33	45	130.118652176723	4.30050273281246e-06	1048.11865217672	no	no
M3	C0	R2	kappa	507	33	45	123.732623092743	2.19178262280684e-05	1041.73262309274	no	no
M3	C0	R2	delta	507	33	45	115.191646967938	0.000171001822650396	1033.19164696794	yes	no
M3	C1	R2	lambda	507	32	46	95.5934176497262	0.00640528283679065	1268.59341764973	no	no
M3	C1	R2	kappa	507	32	46	90.8495841694838	0.0153224738571053	1263.84958416948	no	no
M3	C1	R2	delta	507	32	46	92.3443170918648	0.0117268569505731	1265.34431709186	yes	no
M3	C2	R2	lambda	507	31	47	90.9955242563849	0.00964473491926843	1688.99552425638	no	no
M3	C2	R2	kappa	507	31	47	85.1950605846707	0.0270126342488562	1683.19506058467	no	no
M3	C2	R2	delta	507	31	47	87.4928774804128	0.01819877619792	1685.49287748041	yes	no
M3	C3	R2	lambda	507	31	47	89.6074895576934	0.0124617532683166	1687.60748955769	no	no
M3	C3	R2	kappa	507	31	47	87.3697677770927	0.0185961955253711	1685.36976777709	no	no
M3	C3	R2	delta	507	31	47	89.3004541231839	0.0131778044619379	1687.30045412318	yes	no
M3	C4	R2	lambda	507	30	48	86.2367881980866	0.014868521736491	2534.23678819809	no	no
M3	C4	R2	kappa	507	30	48	84.036943966551	0.0219970478009858	2532.03694396655	no	no
M3	C4	R2	delta	507	30	48	83.7732379035233	0.0230293534172451	2531.77323790352	yes	no
M3	C5	R2	lambda	507	27	51	58.8285240000539	0.303206778490124	NA	no	yes
M3	C5	R2	kappa	507	27	51	53.9632653848877	0.475809319798397	NA	no	yes
M3	C5	R2	delta	507	27	51	53.2945632143204	0.501556868860439	NA	yes	no
M3	C6	R2	lambda	507	21	57	43.0788490040883	0.424895084452243	NA	no	yes
M3	C6	R2	kappa	507	21	57	36.7501828014779	0.700198008822697	NA	no	yes
M3	C6	R2	delta	507	21	57	33.6067694586238	0.818839095208185	NA	yes	no
M3	C7	R2	lambda	507	21	57	42.4812945411539	0.450235562500863	NA	no	yes
M3	C7	R2	kappa	507	21	57	41.5600723754562	0.49014095253884	NA	no	yes
M3	C7	R2	delta	507	21	57	39.9342025782644	0.562015125271833	NA	yes	no
M3	C8	R2	lambda	507	15	63	29.8529267104392	0.473204568620822	NA	no	yes
M3	C8	R2	kappa	507	15	63	28.7139953287569	0.532655446249985	NA	no	yes
M3	C8	R2	delta	507	15	63	23.5856176415801	0.790440207224823	NA	yes	no
M8	C0	R1	lambda	507	42	36	241.867962086441	0	504.153676372155	no	no
M8	C0	R1	kappa	507	42	36	226.310557978933	5.32907051820075e-15	488.596272264647	no	no
M8	C0	R1	delta	507	42	36	202.062141642492	1.0055511978635e-11	464.347855928207	yes	no
M8	C1	R1	lambda	507	41	37	206.653940950816	9.79660796929238e-13	496.961633258509	no	no
M8	C1	R1	kappa	507	41	37	179.625191943777	2.92565549564472e-09	469.932884251469	no	no
M8	C1	R1	delta	507	41	37	165.056522458494	1.54900632209909e-07	455.364214766187	yes	no
M8	C2	R1	lambda	507	40	38	197.885783877549	5.6656901392671e-12	520.885783877549	no	no
M8	C2	R1	kappa	507	40	38	168.959675049578	2.54712348990438e-08	491.959675049578	no	no
M8	C2	R1	delta	507	40	38	157.038259955822	6.05881162574207e-07	480.038259955822	yes	no
M8	C3	R1	lambda	507	40	38	199.74934691982	3.19777537782784e-12	522.74934691982	no	no
M8	C3	R1	kappa	507	40	38	166.860529078019	4.51332332618293e-08	489.860529078019	no	no
M8	C3	R1	delta	507	40	38	163.699175313507	1.05649510806494e-07	486.699175313507	yes	no
M8	C4	R1	lambda	507	39	39	192.990271628103	9.95892257549258e-12	554.626635264467	no	no
M8	C4	R1	kappa	507	39	39	162.600857609985	6.6406672938335e-08	524.237221246349	no	no
M8	C4	R1	delta	507	39	39	154.966405390432	5.05875815348666e-07	516.602769026796	yes	no
M8	C5	R1	lambda	507	36	42	158.604608285908	1.84474602260565e-08	694.104608285908	no	no
M8	C5	R1	kappa	507	36	42	107.915242176815	0.00394085541394784	643.415242176815	no	no
M8	C5	R1	delta	507	36	42	106.633997119198	0.00501270091293105	642.133997119198	yes	no
M8	C6	R1	lambda	507	30	48	130.020587313955	4.40643985966105e-07	2578.02058731395	no	no
M8	C6	R1	kappa	507	30	48	83.161637678437	0.0255904729222871	2531.16163767844	no	no
M8	C6	R1	delta	507	30	48	73.2080017204345	0.117617862515056	2521.20800172043	yes	no
M8	C7	R1	lambda	507	30	48	136.936024809258	6.01394188892712e-08	2584.93602480926	yes	no
M8	C7	R1	kappa	507	30	48	85.9902985159125	0.0155479428417399	2533.99029851591	no	no
M8	C7	R1	delta	507	30	48	94.8328614362818	0.00278105540990747	2542.83286143628	yes	no
M8	C8	R1	lambda	507	24	54	106.150777807592	2.79591089391573e-06	NA	no	no
M8	C8	R1	kappa	507	24	54	69.1114967274687	0.0245857559231005	NA	no	no
M8	C8	R1	delta	507	24	54	65.7001797684527	0.045622408047986	NA	yes	no
M8	C0	R2	lambda	507	32	46	125.73967189016	6.5459609525087e-06	1298.73967189016	no	no
M8	C0	R2	kappa	507	32	46	122.009261661922	1.70724203660821e-05	1295.00926166192	no	no
M8	C0	R2	delta	507	32	46	117.133419222908	5.7399434206018e-05	1290.13341922291	yes	no
M8	C1	R2	lambda	507	31	47	91.2144373631577	0.00925768019715922	1689.21443736316	no	no
M8	C1	R2	kappa	507	31	47	89.1262227386624	0.013600485285254	1687.12622273866	no	no
M8	C1	R2	delta	507	31	47	94.2860893468341	0.00513215126080802	1692.28608934683	yes	no
M8	C2	R2	lambda	507	30	48	86.6165439698166	0.0138740347531091	2534.61654396982	no	no
M8	C2	R2	kappa	507	30	48	83.4716991538493	0.0242622153392167	2531.47169915385	no	no
M8	C2	R2	delta	507	30	48	89.4346497353822	0.0081816656567939	2537.43464973538	yes	no
M8	C3	R2	lambda	507	30	48	85.2285092711275	0.0178277832971404	2533.22850927113	no	no
M8	C3	R2	kappa	507	30	48	85.6464063462724	0.0165425187484946	2533.64640634627	no	no
M8	C3	R2	delta	507	30	48	91.2422263781533	0.0057556047207461	2539.24222637815	yes	no
M8	C4	R2	lambda	507	29	49	81.8578079115207	0.0212584384633975	5079.85780791152	no	no
M8	C4	R2	kappa	507	29	49	82.3135825357307	0.0196002803371585	5080.31358253573	no	no
M8	C4	R2	delta	507	29	49	85.7150101584927	0.0104585029799682	5083.71501015849	yes	no
M8	C5	R2	lambda	507	26	52	54.4495437134854	0.381438154422233	NA	no	yes
M8	C5	R2	kappa	507	26	52	52.2399039540662	0.464582712446805	NA	no	yes
M8	C5	R2	delta	507	26	52	55.2363354692897	0.353423319448321	NA	yes	no
M8	C6	R2	lambda	507	20	58	38.6998687175201	0.528754181878096	NA	no	yes
M8	C6	R2	kappa	507	20	58	35.0268213706564	0.693385618848271	NA	no	yes
M8	C6	R2	delta	507	20	58	35.5485417135932	0.670796876128105	NA	yes	no
M8	C7	R2	lambda	507	20	58	38.1023142545881	0.555945898572755	NA	no	yes
M8	C7	R2	kappa	507	20	58	39.8367109446359	0.477524623873986	NA	no	yes
M8	C7	R2	delta	507	20	58	41.8759748332338	0.389398934687249	NA	yes	no
M8	C8	R2	lambda	507	14	64	25.4739464238734	0.601935787433431	NA	no	yes
M8	C8	R2	kappa	507	14	64	26.9906338979366	0.518757134993373	NA	no	yes
M8	C8	R2	delta	507	14	64	25.5273898965495	0.599005137597602	NA	yes	no
M12	C0	R1	lambda	507	41	37	240.969669992945	0	531.277362300638	no	no
M12	C0	R1	kappa	507	41	37	225.19024348198	2.77555756156289e-15	515.497935789673	no	no
M12	C0	R1	delta	507	41	37	198.964705022995	1.02868824569669e-11	489.272397330687	yes	no
M12	C1	R1	lambda	507	40	38	205.755648857321	4.9515946898282e-13	528.755648857321	no	no
M12	C1	R1	kappa	507	40	38	178.504877446825	1.76188430511814e-09	501.504877446825	no	no
M12	C1	R1	delta	507	40	38	161.959085838997	1.67746782908651e-07	484.959085838997	yes	no
M12	C2	R1	lambda	507	39	39	196.987491784053	2.90500956623418e-12	558.623855420417	no	no
M12	C2	R1	kappa	507	39	39	167.839360552626	1.57431921943285e-08	529.475724188989	no	no
M12	C2	R1	delta	507	39	39	153.940823336325	6.60268729579805e-07	515.577186972688	yes	no
M12	C3	R1	lambda	507	39	39	198.851054826324	1.62725388719309e-12	560.487418462688	no	no
M12	C3	R1	kappa	507	39	39	165.740214581067	2.8149137354383e-08	527.376578217431	no	no
M12	C3	R1	delta	507	39	39	160.601738694009	1.13910796351036e-07	522.238102330373	yes	no
M12	C4	R1	lambda	507	38	40	192.091979534607	5.10136377585013e-12	600.091979534607	no	no
M12	C4	R1	kappa	507	38	40	161.480543113033	4.1403655171024e-08	569.480543113033	no	no
M12	C4	R1	delta	507	38	40	151.868968770935	5.49651726688971e-07	559.868968770935	yes	no
M12	C5	R1	lambda	507	35	43	157.706316192412	1.03379896865263e-08	784.277744763841	no	no
M12	C5	R1	kappa	507	35	43	106.794927679863	0.00305011731767568	733.366356251292	no	no
M12	C5	R1	delta	507	35	43	103.536560499701	0.00567702510480084	730.10798907113	yes	no
M12	C6	R1	lambda	507	29	49	129.122295220459	2.48419415482815e-07	5127.12229522046	no	no
M12	C6	R1	kappa	507	29	49	82.0413231814848	0.0205763219798036	5080.04132318148	no	no
M12	C6	R1	delta	507	29	49	70.1105651009373	0.1323283619466	5068.11056510094	yes	no
M12	C7	R1	lambda	507	29	49	136.037732715762	3.25575089110686e-08	5134.03773271576	yes	no
M12	C7	R1	kappa	507	29	49	84.8699840189604	0.0122684398541559	5082.86998401896	no	no
M12	C7	R1	delta	507	29	49	91.7354248167847	0.00314474400538167	5089.73542481678	yes	no
M12	C8	R1	lambda	507	23	55	105.252485714096	1.53592689777771e-06	NA	no	no
M12	C8	R1	kappa	507	23	55	67.9911822305166	0.0191571206443828	NA	no	no
M12	C8	R1	delta	507	23	55	62.6027431489555	0.0520186247646135	NA	yes	no
M12	C0	R2	lambda	507	31	47	124.841379796665	3.98747800345323e-06	1722.84137979666	no	no
M12	C0	R2	kappa	507	31	47	120.88894716497	1.12664561371378e-05	1718.88894716497	no	no
M12	C0	R2	delta	507	31	47	114.035982603411	6.35410941240977e-05	1712.03598260341	yes	no
M12	C1	R2	lambda	507	30	48	90.316145269662	0.00690062687835191	2538.31614526966	no	no
M12	C1	R2	kappa	507	30	48	88.0059082417102	0.0107272380869997	2536.00590824171	no	no
M12	C1	R2	delta	507	30	48	91.188652727337	0.00581674330319426	2539.18865272734	yes	no
M12	C2	R2	lambda	507	29	49	85.7182518763207	0.0104520545022785	5083.71825187632	no	no
M12	C2	R2	kappa	507	29	49	82.3513846568971	0.0194680812578946	5080.3513846569	no	no
M12	C2	R2	delta	507	29	49	86.3372131158851	0.00928516367731402	5084.33721311588	yes	no
M12	C3	R2	lambda	507	29	49	84.3302171776315	0.0135687043106693	5082.33021717763	no	no
M12	C3	R2	kappa	507	29	49	84.5260918493203	0.0130830938642883	5082.52609184932	no	no
M12	C3	R2	delta	507	29	49	88.1447897586561	0.00652587793102888	5086.14478975866	yes	no
M12	C4	R2	lambda	507	28	50	80.9595158180247	0.0162187015651115	Inf	no	no
M12	C4	R2	kappa	507	28	50	81.1932680387786	0.0155306976148049	Inf	no	no
M12	C4	R2	delta	507	28	50	82.6175735389956	0.0118780946197026	Inf	yes	no
M12	C5	R2	lambda	507	25	53	53.5512516199897	0.339658704274397	NA	no	yes
M12	C5	R2	kappa	507	25	53	51.119589457114	0.429463314566832	NA	no	yes
M12	C5	R2	delta	507	25	53	52.1388988497926	0.390732654227236	NA	yes	no
M12	C6	R2	lambda	507	19	59	37.8015766240242	0.478547636757363	NA	no	yes
M12	C6	R2	kappa	507	19	59	33.9065068737042	0.659203379130672	NA	no	yes
M12	C6	R2	delta	507	19	59	32.4511050940961	0.723371930667548	NA	yes	no
M12	C7	R2	lambda	507	19	59	37.204022161092	0.506083798605533	NA	no	yes
M12	C7	R2	kappa	507	19	59	38.7163964476838	0.437183825684008	NA	no	yes
M12	C7	R2	delta	507	19	59	38.7785382137367	0.434417227720139	NA	yes	no
M12	C8	R2	lambda	507	13	65	24.5756543303773	0.543084445942574	NA	no	yes
M12	C8	R2	kappa	507	13	65	25.8703194009845	0.470250727835798	NA	no	yes
M12	C8	R2	delta	507	13	65	22.4299532770524	0.664958446996189	NA	yes	no
M3	C0	R1	lambda	508	43	35	248.51457682311	0	486.51457682311	no	no
M3	C0	R1	kappa	508	43	35	243.642738647509	0	481.642738647509	no	no
M3	C0	R1	delta	508	43	35	221.253620246119	7.13873404833976e-14	459.253620246119	yes	no
M3	C1	R1	lambda	508	42	36	207.167170962259	2.1440627051561e-12	469.452885247974	no	no
M3	C1	R1	kappa	508	42	36	190.271670717136	3.23508442257037e-10	452.55738500285	no	no
M3	C1	R1	delta	508	42	36	181.633305657613	3.74381992074291e-09	443.919019943327	yes	no
M3	C2	R1	lambda	508	41	37	196.764876538799	1.99498195740944e-11	487.072568846492	no	no
M3	C2	R1	kappa	508	41	37	178.418061429333	4.10605471845571e-09	468.725753737025	no	no
M3	C2	R1	delta	508	41	37	169.381580221382	4.90559001198321e-08	459.689272529075	yes	no
M3	C3	R1	lambda	508	41	37	193.083270500848	5.97970561955208e-11	483.39096280854	no	no
M3	C3	R1	kappa	508	41	37	178.221675287872	4.3381199743564e-09	468.529367595564	no	no
M3	C3	R1	delta	508	41	37	177.148661498891	5.85335535596698e-09	467.456353806583	yes	no
M3	C4	R1	lambda	508	40	38	186.552100495457	1.70588210224309e-10	509.552100495457	no	no
M3	C4	R1	kappa	508	40	38	172.517502804279	9.53554690763525e-09	495.517502804279	no	no
M3	C4	R1	delta	508	40	38	168.23044890639	3.10914783918648e-08	491.23044890639	yes	no
M3	C5	R1	lambda	508	37	41	124.607117961975	0.000213411702198685	589.273784628642	no	no
M3	C5	R1	kappa	508	37	41	108.034772038278	0.00604646393671437	572.701438704944	no	no
M3	C5	R1	delta	508	37	41	107.982771213367	0.00610375470744051	572.649437880034	yes	no
M3	C6	R1	lambda	508	31	47	98.2511513814962	0.00230176516643499	1696.2511513815	no	no
M3	C6	R1	kappa	508	31	47	82.8419942436968	0.0397336624112634	1680.8419942437	no	no
M3	C6	R1	delta	508	31	47	77.0752038425487	0.0940541666902854	1675.07520384255	yes	no
M3	C7	R1	lambda	508	31	47	99.1397332312144	0.00191174925878246	1697.13973323121	no	no
M3	C7	R1	kappa	508	31	47	88.2182375000508	0.0160077318926745	1686.21823750005	no	no
M3	C7	R1	delta	508	31	47	96.5906297017333	0.00323764579727626	1694.59062970173	yes	no
M3	C8	R1	lambda	508	25	53	75.2757141611355	0.0119258124313518	NA	no	no
M3	C8	R1	kappa	508	25	53	70.046094802365	0.0321076266024644	NA	no	no
M3	C8	R1	delta	508	25	53	71.6651745701108	0.0238909087548411	NA	yes	no
M3	C0	R2	lambda	508	33	45	127.025820202913	9.55241033917531e-06	1045.02582020291	no	no
M3	C0	R2	kappa	508	33	45	119.468933185144	6.22707486084284e-05	1037.46893318514	no	no
M3	C0	R2	delta	508	33	45	113.849564810914	0.000232883933441452	1031.84956481091	yes	no
M3	C1	R2	lambda	508	32	46	97.6203309578979	0.0043240506468567	1270.6203309579	no	no
M3	C1	R2	kappa	508	32	46	89.4874780060767	0.0194318605419651	1262.48747800608	no	no
M3	C1	R2	delta	508	32	46	89.3637589121851	0.0198499360676215	1262.36375891219	yes	no
M3	C2	R2	lambda	508	31	47	90.1498846731652	0.0112823948986841	1688.14988467317	no	no
M3	C2	R2	kappa	508	31	47	81.7120154567123	0.0474948976715128	1679.71201545671	no	no
M3	C2	R2	delta	508	31	47	81.0764572477633	0.0524032334020297	1679.07645724776	yes	no
M3	C3	R2	lambda	508	31	47	89.5475462433891	0.0125987190907974	1687.54754624339	no	no
M3	C3	R2	kappa	508	31	47	80.3543421118263	0.0584943108098545	1678.35434211183	no	yes
M3	C3	R2	delta	508	31	47	85.4092925034607	0.0260554838703029	1683.40929250346	yes	no
M3	C4	R2	lambda	508	30	48	85.7951998730742	0.0161053802466553	2533.79519987307	no	no
M3	C4	R2	kappa	508	30	48	77.0998276053247	0.0677303431142338	2525.09982760532	no	yes
M3	C4	R2	delta	508	30	48	79.5248307824835	0.0466282929001035	2527.52483078248	yes	no
M3	C5	R2	lambda	508	27	51	61.4272433264469	0.227282865287131	NA	no	yes
M3	C5	R2	kappa	508	27	51	52.8293471355331	0.519599394336796	NA	no	yes
M3	C5	R2	delta	508	27	51	49.8376354628813	0.635582996605623	NA	yes	no
M3	C6	R2	lambda	508	21	57	42.5899971182919	0.445589921660575	NA	no	yes
M3	C6	R2	kappa	508	21	57	34.8560033229297	0.774799173452471	NA	no	yes
M3	C6	R2	delta	508	21	57	28.7094585184722	0.941159864379572	NA	yes	no
M3	C7	R2	lambda	508	21	57	45.0948725757584	0.34380168946283	NA	no	yes
M3	C7	R2	kappa	508	21	57	36.8065804196024	0.697858990107198	NA	no	yes
M3	C7	R2	delta	508	21	57	37.6690621742368	0.661432702884692	NA	yes	no
M3	C8	R2	lambda	508	15	63	28.4121267872306	0.548607184234373	NA	no	yes
M3	C8	R2	kappa	508	15	63	24.8866898775811	0.730519620407865	NA	no	yes
M3	C8	R2	delta	508	15	63	21.431856357381	0.87390004023614	NA	yes	no
M8	C0	R1	lambda	508	42	36	244.135596544721	0	506.421310830435	no	no
M8	C0	R1	kappa	508	42	36	243.242698946058	0	505.528413231772	no	no
M8	C0	R1	delta	508	42	36	220.654568995645	3.23074900165921e-14	482.940283281359	yes	no
M8	C1	R1	lambda	508	41	37	202.788190683871	3.21731530306124e-12	493.095882991564	no	no
M8	C1	R1	kappa	508	41	37	189.871631015684	1.54040225019969e-10	480.179323323376	no	no
M8	C1	R1	delta	508	41	37	181.034254407139	1.9654182725759e-09	471.341946714831	yes	no
M8	C2	R1	lambda	508	40	38	192.385896260411	3.00510727413439e-11	515.385896260411	no	no
M8	C2	R1	kappa	508	40	38	178.018021727886	2.02443140029374e-09	501.018021727886	no	no
M8	C2	R1	delta	508	40	38	168.782528970908	2.67369945072815e-08	491.782528970908	yes	no
M8	C3	R1	lambda	508	40	38	188.704290222453	9.02702357308272e-11	511.704290222453	no	no
M8	C3	R1	kappa	508	40	38	177.821635586434	2.14093243133817e-09	500.821635586434	no	no
M8	C3	R1	delta	508	40	38	176.549610248416	3.0726992061858e-09	499.549610248416	yes	no
M8	C4	R1	lambda	508	39	39	182.173120217062	2.57833643324545e-10	543.809483853425	no	no
M8	C4	R1	kappa	508	39	39	172.117463102841	4.73425332270239e-09	533.753826739205	no	no
M8	C4	R1	delta	508	39	39	167.631397655916	1.66803567624996e-08	529.26776129228	yes	no
M8	C5	R1	lambda	508	36	42	120.228137683587	0.000317366787770501	655.728137683587	no	no
M8	C5	R1	kappa	508	36	42	107.634732336826	0.00415552139545039	643.134732336826	no	no
M8	C5	R1	delta	508	36	42	107.383719962893	0.0043567467960608	642.883719962893	yes	no
M8	C6	R1	lambda	508	30	48	93.872171103108	0.00339083431700926	2541.87217110311	no	no
M8	C6	R1	kappa	508	30	48	82.4419545422502	0.0289235439891625	2530.44195454225	no	no
M8	C6	R1	delta	508	30	48	76.4761525920746	0.0742887126635722	2524.47615259207	yes	no
M8	C7	R1	lambda	508	30	48	94.7607529528195	0.00282300264869551	2542.76075295282	no	no
M8	C7	R1	kappa	508	30	48	87.8181977986129	0.0111106011733733	2535.81819779861	no	no
M8	C7	R1	delta	508	30	48	95.9915784512592	0.0021820781663674	2543.99157845126	yes	no
M8	C8	R1	lambda	508	24	54	70.8967338827406	0.0174646822320786	NA	no	no
M8	C8	R1	kappa	508	24	54	69.6460551009271	0.0222214391332596	NA	no	no
M8	C8	R1	delta	508	24	54	71.0661233196366	0.016896361821757	NA	yes	no
M8	C0	R2	lambda	508	32	46	122.646839924524	1.45191735564376e-05	1295.64683992452	no	no
M8	C0	R2	kappa	508	32	46	119.068893483693	3.5671937910764e-05	1292.06889348369	no	no
M8	C0	R2	delta	508	32	46	113.25051356044	0.000145593071913197	1286.25051356044	yes	no
M8	C1	R2	lambda	508	31	47	93.24135067951	0.00629226907530123	1691.24135067951	no	no
M8	C1	R2	kappa	508	31	47	89.087438304625	0.0136962257725453	1687.08743830463	no	no
M8	C1	R2	delta	508	31	47	88.7647076617109	0.0145167945573896	1686.76470766171	yes	no
M8	C2	R2	lambda	508	30	48	85.770904394777	0.0161760408339603	2533.77090439478	no	no
M8	C2	R2	kappa	508	30	48	81.3119757552657	0.0349263727200007	2529.31197575527	no	no
M8	C2	R2	delta	508	30	48	80.4774059972892	0.0400295666051922	2528.47740599729	yes	no
M8	C3	R2	lambda	508	30	48	85.1685659649942	0.018019300634286	2533.16856596499	no	no
M8	C3	R2	kappa	508	30	48	79.9543024103884	0.0435461132011892	2527.95430241039	no	no
M8	C3	R2	delta	508	30	48	84.8102412529866	0.0192030274377102	2532.81024125299	yes	no
M8	C4	R2	lambda	508	29	49	81.4162195946793	0.0229829489105633	5079.41621959468	no	no
M8	C4	R2	kappa	508	29	49	76.6997879038868	0.0506236945915571	5074.69978790389	no	yes
M8	C4	R2	delta	508	29	49	78.9257795320094	0.0352261298107706	5076.92577953201	yes	no
M8	C5	R2	lambda	508	26	52	57.0482630480589	0.292954544439493	NA	no	yes
M8	C5	R2	kappa	508	26	52	52.4293074340814	0.457248297729408	NA	no	yes
M8	C5	R2	delta	508	26	52	49.2385842124072	0.583166983012736	NA	yes	no
M8	C6	R2	lambda	508	20	58	38.2110168399037	0.550994067809756	NA	no	yes
M8	C6	R2	kappa	508	20	58	34.4559636214831	0.717532063845394	NA	no	yes
M8	C6	R2	delta	508	20	58	28.110407267998	0.921217605040793	NA	yes	no
M8	C7	R2	lambda	508	20	58	40.7158922973635	0.438773382753662	NA	no	yes
M8	C7	R2	kappa	508	20	58	36.4065407181645	0.632797053964302	NA	no	yes
M8	C7	R2	delta	508	20	58	37.0700109237626	0.60289792593547	NA	yes	no
M8	C8	R2	lambda	508	14	64	24.0331465088357	0.679784785750527	NA	no	yes
M8	C8	R2	kappa	508	14	64	24.4866501761432	0.655608485474009	NA	no	yes
M8	C8	R2	delta	508	14	64	20.8328051069069	0.832249964082465	NA	yes	no
M12	C0	R1	lambda	508	41	37	243.237304451095	0	533.544996758788	no	no
M12	C0	R1	kappa	508	41	37	241.552482110492	0	531.860174418184	no	no
M12	C0	R1	delta	508	41	37	219.48440258345	1.72084568816899e-14	509.792094891143	yes	no
M12	C1	R1	lambda	508	40	38	201.889898590246	1.65112368222253e-12	524.889898590246	no	no
M12	C1	R1	kappa	508	40	38	188.181414180118	1.05412678585992e-10	511.181414180118	no	no
M12	C1	R1	delta	508	40	38	179.864087994945	1.19378751328725e-09	502.864087994945	yes	no
M12	C2	R1	lambda	508	39	39	191.487604166786	1.57622803698132e-11	553.12396780315	no	no
M12	C2	R1	kappa	508	39	39	176.327804892315	1.41979439316486e-09	537.964168528679	no	no
M12	C2	R1	delta	508	39	39	167.612362558714	1.67688282148859e-08	529.248726195078	yes	no
M12	C3	R1	lambda	508	39	39	187.805998128828	4.80864237317746e-11	549.442361765192	no	no
M12	C3	R1	kappa	508	39	39	176.131418750845	1.5025314326067e-09	537.767782387209	no	no
M12	C3	R1	delta	508	39	39	175.379443836222	1.86565118909243e-09	537.015807472586	yes	no
M12	C4	R1	lambda	508	38	40	181.274828123437	1.38329236953894e-10	589.274828123437	no	no
M12	C4	R1	kappa	508	38	40	170.427246267252	3.33589222911712e-09	578.427246267252	no	no
M12	C4	R1	delta	508	38	40	166.461231243722	1.03167813181315e-08	574.461231243722	yes	no
M12	C5	R1	lambda	508	35	43	119.329845589962	0.000218557341096215	745.90127416139	no	no
M12	C5	R1	kappa	508	35	43	105.94451550126	0.00359678385011841	732.515944072689	no	no
M12	C5	R1	delta	508	35	43	106.213553550699	0.00341469942334505	732.784982122127	yes	no
M12	C6	R1	lambda	508	29	49	92.973879009483	0.00242340330040658	5090.97387900948	no	no
M12	C6	R1	kappa	508	29	49	80.7517377066792	0.025812051677343	5078.75173770668	no	no
M12	C6	R1	delta	508	29	49	75.3059861798804	0.0629278990907522	5073.30598617988	yes	no
M12	C7	R1	lambda	508	29	49	93.8624608591946	0.00200480847375217	5091.86246085919	no	no
M12	C7	R1	kappa	508	29	49	86.1279809630241	0.00966558916172611	5084.12798096302	no	no
M12	C7	R1	delta	508	29	49	94.821412039065	0.00162978097938526	5092.82141203906	yes	no
M12	C8	R1	lambda	508	23	55	69.9984417891158	0.0128165789094984	NA	no	no
M12	C8	R1	kappa	508	23	55	67.9558382653383	0.0192904950579562	NA	no	no
M12	C8	R1	delta	508	23	55	69.8959569074424	0.0130871708826489	NA	yes	no
M12	C0	R2	lambda	508	31	47	121.748547830899	9.01045470691475e-06	1719.7485478309	no	no
M12	C0	R2	kappa	508	31	47	117.378676648127	2.76492255599781e-05	1715.37867664813	no	no
M12	C0	R2	delta	508	31	47	112.080347148245	0.000102278236195352	1710.08034714825	yes	no
M12	C1	R2	lambda	508	30	48	92.3430585858847	0.00462357240228284	2540.34305858588	no	no
M12	C1	R2	kappa	508	30	48	87.3972214690591	0.0120160282340064	2535.39722146906	no	no
M12	C1	R2	delta	508	30	48	87.5945412495167	0.0115836132387249	2535.59454124952	yes	no
M12	C2	R2	lambda	508	29	49	84.872612301152	0.0122623948482633	5082.87261230115	no	no
M12	C2	R2	kappa	508	29	49	79.6217589196947	0.031333156459793	5077.62175891969	no	no
M12	C2	R2	delta	508	29	49	79.3072395850949	0.0330432473552786	5077.30723958509	yes	no
M12	C3	R2	lambda	508	29	49	84.2702738713693	0.0137205398203798	5082.27027387137	no	no
M12	C3	R2	kappa	508	29	49	78.2640855747996	0.0393107225203376	5076.2640855748	no	no
M12	C3	R2	delta	508	29	49	83.6400748407924	0.0154122746271004	5081.64007484079	yes	no
M12	C4	R2	lambda	508	28	50	80.5179275010545	0.0175936830510282	Inf	no	no
M12	C4	R2	kappa	508	28	50	75.009571068298	0.0457921396516695	Inf	no	no
M12	C4	R2	delta	508	28	50	77.7556131198152	0.0288193267136495	Inf	yes	no
M12	C5	R2	lambda	508	25	53	56.1499709544336	0.255422079366014	NA	no	yes
M12	C5	R2	kappa	508	25	53	50.7390905985156	0.444252464527063	NA	no	yes
M12	C5	R2	delta	508	25	53	48.068417800213	0.551225141975959	NA	yes	no
M12	C6	R2	lambda	508	19	59	37.3127247462787	0.501051072773194	NA	no	yes
M12	C6	R2	kappa	508	19	59	32.7657467859121	0.709851604777838	NA	no	yes
M12	C6	R2	delta	508	19	59	26.9402408558038	0.909790416948013	NA	yes	no
M12	C7	R2	lambda	508	19	59	39.8176002037386	0.389153352024841	NA	no	yes
M12	C7	R2	kappa	508	19	59	34.7163238825757	0.622086799608958	NA	no	yes
M12	C7	R2	delta	508	19	59	35.8998445115684	0.566932019532739	NA	yes	no
M12	C8	R2	lambda	508	13	65	23.1348544152109	0.625307068143795	NA	no	yes
M12	C8	R2	kappa	508	13	65	22.7964333405544	0.644436483621995	NA	no	yes
M12	C8	R2	delta	508	13	65	19.6626386947127	0.807268469886451	NA	yes	no
M3	C0	R1	lambda	509	43	35	292.5015883884	0	530.5015883884	no	no
M3	C0	R1	kappa	509	43	35	251.303473521675	0	489.303473521675	no	no
M3	C0	R1	delta	509	43	35	237.897341556238	3.33066907387547e-16	475.897341556238	yes	no
M3	C1	R1	lambda	509	42	36	247.175876779398	0	509.461591065113	no	no
M3	C1	R1	kappa	509	42	36	195.302021327919	7.4864892063431e-11	457.587735613633	no	no
M3	C1	R1	delta	509	42	36	216.838148723454	1.07580611086178e-13	479.123863009168	yes	no
M3	C2	R1	lambda	509	41	37	238.866552560427	0	529.17424486812	no	no
M3	C2	R1	kappa	509	41	37	182.009553020332	1.49033707597113e-09	472.317245328024	no	no
M3	C2	R1	delta	509	41	37	199.387000934176	9.05375774351569e-12	489.694693241868	yes	no
M3	C3	R1	lambda	509	41	37	233.000459725924	2.22044604925031e-16	523.308152033616	no	no
M3	C3	R1	kappa	509	41	37	176.506567426046	6.99794089342731e-09	466.814259733738	no	no
M3	C3	R1	delta	509	41	37	210.724346650245	2.76112466224276e-13	501.032038957938	yes	no
M3	C4	R1	lambda	509	40	38	228.936840568074	3.33066907387547e-16	551.936840568074	no	no
M3	C4	R1	kappa	509	40	38	174.749867635922	5.10630504546583e-09	497.749867635922	no	no
M3	C4	R1	delta	509	40	38	199.363307850485	3.6010083803717e-12	522.363307850485	yes	no
M3	C5	R1	lambda	509	37	41	148.338456509257	6.68407951209815e-07	613.005123175923	no	no
M3	C5	R1	kappa	509	37	41	104.129025125373	0.012030000377548	568.79569179204	no	no
M3	C5	R1	delta	509	37	41	122.019818501224	0.000374974809591366	586.686485167891	yes	no
M3	C6	R1	lambda	509	31	47	125.37397640497	3.45918130684186e-06	1723.37397640497	yes	no
M3	C6	R1	kappa	509	31	47	79.2662794689928	0.0687857044389826	1677.26627946899	no	yes
M3	C6	R1	delta	509	31	47	82.9250173458785	0.0392091815798182	1680.92501734588	yes	no
M3	C7	R1	lambda	509	31	47	120.459911347188	1.25891077803475e-05	1718.45991134719	no	no
M3	C7	R1	kappa	509	31	47	77.7983981882549	0.0849974225410065	1675.79839818825	no	yes
M3	C7	R1	delta	509	31	47	104.361999693348	0.000615822402611155	1702.36199969335	yes	no
M3	C8	R1	lambda	509	25	53	101.383858668562	2.37891009765567e-05	NA	no	no
M3	C8	R1	kappa	509	25	53	65.8721707866205	0.065528129880444	NA	no	yes
M3	C8	R1	delta	509	25	53	77.1644495234374	0.00813839663274973	NA	yes	no
M3	C0	R2	lambda	509	33	45	132.781064514888	2.13463133758029e-06	1050.78106451489	no	no
M3	C0	R2	kappa	509	33	45	138.848427552294	4.13988823999567e-07	1056.84842755229	no	no
M3	C0	R2	delta	509	33	45	121.890762739757	3.4563104817642e-05	1039.89076273976	yes	no
M3	C1	R2	lambda	509	32	46	108.787777256905	0.000407375173650082	1281.7877772569	no	no
M3	C1	R2	kappa	509	32	46	103.691872947425	0.00124548820886494	1276.69187294743	no	no
M3	C1	R2	delta	509	32	46	109.883680673087	0.000317750940930006	1282.88368067309	yes	no
M3	C2	R2	lambda	509	31	47	103.307684148873	0.000778401300892573	1701.30768414887	no	no
M3	C2	R2	kappa	509	31	47	94.5719520309777	0.00485110684781764	1692.57195203098	no	no
M3	C2	R2	delta	509	31	47	98.8252874430297	0.00204206432672716	1696.82528744303	yes	no
M3	C3	R2	lambda	509	31	47	101.248067737306	0.00122031894310515	1699.24806773731	no	no
M3	C3	R2	kappa	509	31	47	90.6974020382719	0.0101955766142837	1688.69740203827	no	no
M3	C3	R2	delta	509	31	47	106.364709899741	0.000391684742782505	1704.36470989974	yes	no
M3	C4	R2	lambda	509	30	48	98.0569324513099	0.00140330008467515	2546.05693245131	no	no
M3	C4	R2	kappa	509	30	48	89.4228050168308	0.00820027449151084	2537.42280501683	no	no
M3	C4	R2	delta	509	30	48	98.7538220000623	0.00120598549719964	2546.75382200006	yes	no
M3	C5	R2	lambda	509	27	51	58.5584826475025	0.311840623262689	NA	no	yes
M3	C5	R2	kappa	509	27	51	58.5792934259228	0.311170540592607	NA	no	yes
M3	C5	R2	delta	509	27	51	52.6530145523508	0.52645731729854	NA	yes	no
M3	C6	R2	lambda	509	21	57	42.9952141729027	0.42841153860671	NA	no	yes
M3	C6	R2	kappa	509	21	57	39.2592700346732	0.591956153133963	NA	no	yes
M3	C6	R2	delta	509	21	57	29.3927844255461	0.929085611150295	NA	yes	no
M3	C7	R2	lambda	509	21	57	45.7950113080708	0.317569000739607	NA	yes	no
M3	C7	R2	kappa	509	21	57	39.1757390371676	0.595652031880924	NA	no	yes
M3	C7	R2	delta	509	21	57	37.6442415012581	0.662496490403661	NA	yes	no
M3	C8	R2	lambda	509	15	63	28.8026521364488	0.527980778789608	NA	no	yes
M3	C8	R2	kappa	509	15	63	29.6786204333382	0.482198122960661	NA	no	yes
M3	C8	R2	delta	509	15	63	21.4796254344937	0.87229368144996	NA	yes	no
M8	C0	R1	lambda	509	42	36	288.122608110672	0	550.408322396386	no	no
M8	C0	R1	kappa	509	42	36	250.347521365907	0	512.633235651622	no	no
M8	C0	R1	delta	509	42	36	236.704830121622	2.22044604925031e-16	498.990544407336	yes	no
M8	C1	R1	lambda	509	41	37	242.796896501671	0	533.104588809363	no	no
M8	C1	R1	kappa	509	41	37	194.346069172152	4.10985689924814e-11	484.653761479844	no	no
M8	C1	R1	delta	509	41	37	215.645637288838	5.86197757002083e-14	505.95332959653	yes	no
M8	C2	R1	lambda	509	40	38	234.4875722827	0	557.4875722827	no	no
M8	C2	R1	kappa	509	40	38	181.053600864561	8.47670156289837e-10	504.053600864561	no	no
M8	C2	R1	delta	509	40	38	198.19448949956	5.15465448103214e-12	521.19448949956	yes	no
M8	C3	R1	lambda	509	40	38	228.621479448193	3.33066907387547e-16	551.621479448193	no	no
M8	C3	R1	kappa	509	40	38	175.550615270277	4.07540823310626e-09	498.550615270277	no	no
M8	C3	R1	delta	509	40	38	209.53183521563	1.50768286744096e-13	532.53183521563	yes	no
M8	C4	R1	lambda	509	39	39	224.557860290343	4.44089209850063e-16	586.194223926706	no	no
M8	C4	R1	kappa	509	39	39	173.793915480153	2.93828916753114e-09	535.430279116517	no	no
M8	C4	R1	delta	509	39	39	198.170796415869	2.0113910537134e-12	559.807160052233	yes	no
M8	C5	R1	lambda	509	36	42	143.959476231529	1.01613413461266e-06	679.459476231529	no	no
M8	C5	R1	kappa	509	36	42	103.173072969606	0.00939099638637919	638.673072969606	no	no
M8	C5	R1	delta	509	36	42	120.827307066608	0.000278256796405585	656.327307066608	yes	no
M8	C6	R1	lambda	509	30	48	120.994996127243	5.27591632970559e-06	2568.99499612724	yes	no
M8	C6	R1	kappa	509	30	48	78.3103273132222	0.0563694078115579	2526.31032731322	no	yes
M8	C6	R1	delta	509	30	48	81.7325059112628	0.0325762606476908	2529.73250591126	yes	no
M8	C7	R1	lambda	509	30	48	116.080931069457	1.91707539534125e-05	2564.08093106946	no	no
M8	C7	R1	kappa	509	30	48	76.8424460324858	0.0703763454917817	2524.84244603249	no	yes
M8	C7	R1	delta	509	30	48	103.169488258733	0.000448507458526759	2551.16948825873	yes	no
M8	C8	R1	lambda	509	24	54	97.0048783908312	3.64388460892817e-05	NA	no	no
M8	C8	R1	kappa	509	24	54	64.9162186308514	0.0522297264474355	NA	no	yes
M8	C8	R1	delta	509	24	54	75.9719380888218	0.00619416487412772	NA	yes	no
M8	C0	R2	lambda	509	32	46	128.402084237159	3.25171195081353e-06	1301.40208423716	no	no
M8	C0	R2	kappa	509	32	46	137.892475396527	2.43597898741399e-07	1310.89247539653	no	no
M8	C0	R2	delta	509	32	46	120.698251305141	2.37625380224982e-05	1293.69825130514	yes	no
M8	C1	R2	lambda	509	31	47	104.408796979177	0.000609412908578966	1702.40879697918	no	no
M8	C1	R2	kappa	509	31	47	102.735920791658	0.000882835245565983	1700.73592079166	no	no
M8	C1	R2	delta	509	31	47	108.691169238471	0.000228805245389374	1706.69116923847	yes	no
M8	C2	R2	lambda	509	30	48	98.9287038711462	0.00116075505501345	2546.92870387115	no	no
M8	C2	R2	kappa	509	30	48	93.615999875207	0.00357332210478556	2541.61599987521	no	no
M8	C2	R2	delta	509	30	48	97.632776008414	0.00153790907395024	2545.63277600841	yes	no
M8	C3	R2	lambda	509	30	48	96.8690874595746	0.00181145027858154	2544.86908745957	no	no
M8	C3	R2	kappa	509	30	48	89.7414498825028	0.00771294054872784	2537.7414498825	no	no
M8	C3	R2	delta	509	30	48	105.172198465125	0.000281870750958091	2553.17219846513	yes	no
M8	C4	R2	lambda	509	29	49	93.6779521735787	0.00208570017040866	5091.67795217358	no	no
M8	C4	R2	kappa	509	29	49	88.4668528610617	0.00612193293305063	5086.46685286106	no	no
M8	C4	R2	delta	509	29	49	97.5613105654467	0.000889593391871668	5095.56131056545	yes	no
M8	C5	R2	lambda	509	26	52	54.1795023697753	0.391270248500843	NA	no	yes
M8	C5	R2	kappa	509	26	52	57.6233412701554	0.275064294451566	NA	no	yes
M8	C5	R2	delta	509	26	52	51.4605031177352	0.495052511067614	NA	yes	no
M8	C6	R2	lambda	509	20	58	38.6162338951756	0.532553984400275	NA	no	yes
M8	C6	R2	kappa	509	20	58	38.3033178789025	0.546790528410349	NA	no	yes
M8	C6	R2	delta	509	20	58	28.2002729909304	0.91933091368239	NA	yes	no
M8	C7	R2	lambda	509	20	58	41.4160310303396	0.40869879582975	NA	yes	no
M8	C7	R2	kappa	509	20	58	38.2197868813985	0.550594612493238	NA	no	yes
M8	C7	R2	delta	509	20	58	36.4517300666424	0.630772248959078	NA	yes	no
M8	C8	R2	lambda	509	14	64	24.4236718587175	0.658988631119125	NA	no	yes
M8	C8	R2	kappa	509	14	64	28.7226682775691	0.426693523126417	NA	no	yes
M8	C8	R2	delta	509	14	64	20.2871139998781	0.853774116949242	NA	yes	no
M12	C0	R1	lambda	509	41	37	287.22431601573	0	577.532008323422	no	no
M12	C0	R1	kappa	509	41	37	248.818959305358	0	539.12665161305	no	no
M12	C0	R1	delta	509	41	37	236.454961555372	1.11022302462516e-16	526.762653863064	yes	no
M12	C1	R1	lambda	509	40	38	241.89860440673	0	564.89860440673	no	no
M12	C1	R1	kappa	509	40	38	192.817507111602	2.63915556075744e-11	515.817507111602	no	no
M12	C1	R1	delta	509	40	38	215.395768722587	2.32036612146658e-14	538.395768722587	yes	no
M12	C2	R1	lambda	509	39	39	233.589280187759	0	595.225643824122	no	no
M12	C2	R1	kappa	509	39	39	179.525038804014	5.61112711849887e-10	541.161402440378	no	no
M12	C2	R1	delta	509	39	39	197.94462093331	2.15794049296392e-12	559.580984569674	yes	no
M12	C3	R1	lambda	509	39	39	227.72318735325	1.11022302462516e-16	589.359550989614	no	no
M12	C3	R1	kappa	509	39	39	174.022053209725	2.75290057416555e-09	535.658416846089	no	no
M12	C3	R1	delta	509	39	39	209.281966649379	5.99520433297585e-14	570.918330285743	yes	no
M12	C4	R1	lambda	509	38	40	223.6595681954	2.22044604925031e-16	631.6595681954	no	no
M12	C4	R1	kappa	509	38	40	172.265353419601	1.96397687002303e-09	580.265353419601	no	no
M12	C4	R1	delta	509	38	40	197.920927849619	8.21787082827541e-13	605.920927849619	yes	no
M12	C5	R1	lambda	509	35	43	143.061184136588	6.1353689784216e-07	769.632612708016	no	no
M12	C5	R1	kappa	509	35	43	101.644510909056	0.00803611171962981	728.215939480485	no	no
M12	C5	R1	delta	509	35	43	120.577438500358	0.000164858329108841	747.148867071786	yes	no
M12	C6	R1	lambda	509	29	49	120.096704032301	3.1430376585817e-06	5118.0967040323	yes	no
M12	C6	R1	kappa	509	29	49	76.7817652526756	0.0499685001193364	5074.78176525268	no	no
M12	C6	R1	delta	509	29	49	81.4826373450123	0.0227158810909242	5079.48263734501	yes	no
M12	C7	R1	lambda	509	29	49	115.182638974515	1.17819676801467e-05	5113.18263897451	no	no
M12	C7	R1	kappa	509	29	49	75.3138839719341	0.062851688725556	5073.31388397193	no	yes
M12	C7	R1	delta	509	29	49	102.919619692482	0.000257510594367849	5100.91961969248	yes	no
M12	C8	R1	lambda	509	23	55	96.1065862958889	2.14493651667924e-05	NA	no	no
M12	C8	R1	kappa	509	23	55	63.3876565702997	0.0453184359431714	NA	no	no
M12	C8	R1	delta	509	23	55	75.7220695225712	0.00375842746912392	NA	yes	no
M12	C0	R2	lambda	509	31	47	127.503792142218	1.9497531325019e-06	1725.50379214222	no	no
M12	C0	R2	kappa	509	31	47	136.363913335977	1.65593008083498e-07	1734.36391333598	no	no
M12	C0	R2	delta	509	31	47	120.44838273889	1.26266529523189e-05	1718.44838273889	yes	no
M12	C1	R2	lambda	509	30	48	103.510504884236	0.000414683680156513	2551.51050488424	no	no
M12	C1	R2	kappa	509	30	48	101.207358731108	0.000700310599675347	2549.20735873111	no	no
M12	C1	R2	delta	509	30	48	108.44130067222	0.000129427362681955	2556.44130067222	yes	no
M12	C2	R2	lambda	509	29	49	98.0304117762045	0.000800407144147974	5096.0304117762	no	no
M12	C2	R2	kappa	509	29	49	92.0874378146605	0.00292156196562821	5090.08743781466	no	no
M12	C2	R2	delta	509	29	49	97.3829074421634	0.000925923504862869	5095.38290744216	yes	no
M12	C3	R2	lambda	509	29	49	95.9707953646323	0.00126732405769292	5093.97079536463	no	no
M12	C3	R2	kappa	509	29	49	88.2128878219511	0.00643847268228304	5086.21288782195	no	no
M12	C3	R2	delta	509	29	49	104.922329898875	0.000159153384857835	5102.92232989887	yes	no
M12	C4	R2	lambda	509	28	50	92.7796600786364	0.00145652319530887	Inf	no	no
M12	C4	R2	kappa	509	28	50	86.93829080051	0.0050570427772062	Inf	no	no
M12	C4	R2	delta	509	28	50	97.3114419991961	0.000519464744593412	Inf	yes	no
M12	C5	R2	lambda	509	25	53	53.2812102748337	0.349163386534234	NA	no	yes
M12	C5	R2	kappa	509	25	53	56.0947792096056	0.257065938250326	NA	no	yes
M12	C5	R2	delta	509	25	53	51.2106345514846	0.425949238547244	NA	yes	no
M12	C6	R2	lambda	509	19	59	37.7179418002339	0.482380938786136	NA	no	yes
M12	C6	R2	kappa	509	19	59	36.774755818356	0.526037235000306	NA	no	yes
M12	C6	R2	delta	509	19	59	27.9504044246799	0.884012846256148	NA	yes	no
M12	C7	R2	lambda	509	19	59	40.5177389353973	0.359866081701421	NA	yes	no
M12	C7	R2	kappa	509	19	59	36.6912248208468	0.529931994782123	NA	no	yes
M12	C7	R2	delta	509	19	59	36.2018615003918	0.552799027176049	NA	yes	no
M12	C8	R2	lambda	509	13	65	23.5253797637752	0.603084486393277	NA	no	yes
M12	C8	R2	kappa	509	13	65	27.1941062170174	0.399209971656681	NA	no	yes
M12	C8	R2	delta	509	13	65	20.0372454336275	0.789788130294065	NA	yes	no
M3	C0	R1	lambda	510	43	35	227.562352892415	9.76996261670138e-15	465.562352892415	no	no
M3	C0	R1	kappa	510	43	35	223.450110410234	3.58602036953926e-14	461.450110410234	no	no
M3	C0	R1	delta	510	43	35	186.30057645754	2.27642793504401e-09	424.30057645754	yes	no
M3	C1	R1	lambda	510	42	36	178.895536788098	7.98954724601231e-09	441.181251073812	no	no
M3	C1	R1	kappa	510	42	36	165.532970541861	2.82046484278986e-07	427.818684827575	no	no
M3	C1	R1	delta	510	42	36	164.518498098897	3.66076988722597e-07	426.804212384611	yes	no
M3	C2	R1	lambda	510	41	37	172.07945724408	2.36456928481843e-08	462.387149551772	no	no
M3	C2	R1	kappa	510	41	37	157.311190618407	1.13734215922978e-06	447.618882926099	no	no
M3	C2	R1	delta	510	41	37	154.492702169106	2.29817556118839e-06	444.800394476799	yes	no
M3	C3	R1	lambda	510	41	37	168.226700524704	6.68496267230978e-08	458.534392832396	no	no
M3	C3	R1	kappa	510	41	37	156.018093331899	1.57291582558727e-06	446.325785639592	no	no
M3	C3	R1	delta	510	41	37	162.566849077673	2.96791093146176e-07	452.874541385365	yes	no
M3	C4	R1	lambda	510	40	38	162.232204063691	1.5604869052499e-07	485.232204063691	no	no
M3	C4	R1	kappa	510	40	38	150.233074901513	3.3716046679011e-06	473.233074901513	no	no
M3	C4	R1	delta	510	40	38	151.014749521041	2.77846012453065e-06	474.014749521041	yes	no
M3	C5	R1	lambda	510	37	41	113.153916131765	0.00230891360193852	577.820582798432	no	no
M3	C5	R1	kappa	510	37	41	100.779915544133	0.0209725907209958	565.4465822108	no	no
M3	C5	R1	delta	510	37	41	102.179736582491	0.0166904920344473	566.846403249158	yes	no
M3	C6	R1	lambda	510	31	47	87.8433900131713	0.0171085420687019	1685.84339001317	no	no
M3	C6	R1	kappa	510	31	47	75.5341871389058	0.115915163825354	1673.53418713891	no	yes
M3	C6	R1	delta	510	31	47	70.4490483186639	0.2159193719169	1668.44904831866	yes	no
M3	C7	R1	lambda	510	31	47	125.971217874548	2.94779595189087e-06	1723.97121787455	no	no
M3	C7	R1	kappa	510	31	47	84.2319013455313	0.0317080300037456	1682.23190134553	no	no
M3	C7	R1	delta	510	31	47	94.6338287680559	0.00479217974624069	1692.63382876806	yes	no
M3	C8	R1	lambda	510	25	53	98.2266578398375	5.53921822198378e-05	NA	no	no
M3	C8	R1	kappa	510	25	53	62.8897827856174	0.104236336679679	NA	no	yes
M3	C8	R1	delta	510	25	53	64.8016973039296	0.0777586150433585	NA	yes	no
M3	C0	R2	lambda	510	33	45	123.397795523328	2.38215661467756e-05	1041.39779552333	no	no
M3	C0	R2	kappa	510	33	45	124.825524503397	1.66755100358129e-05	1042.8255245034	no	no
M3	C0	R2	delta	510	33	45	108.58919062226	0.000751242535111607	1026.58919062226	yes	no
M3	C1	R2	lambda	510	32	46	90.5047303752619	0.016281519653677	1263.50473037526	no	no
M3	C1	R2	kappa	510	32	46	81.1514747272285	0.07266738183377	1254.15147472723	no	yes
M3	C1	R2	delta	510	32	46	95.7869168995974	0.00617260914817908	1268.7869168996	yes	no
M3	C2	R2	lambda	510	31	47	85.4613543039449	0.0258274447256941	1683.46135430394	no	no
M3	C2	R2	kappa	510	31	47	77.9669477137533	0.0829912895351508	1675.96694771375	no	yes
M3	C2	R2	delta	510	31	47	89.6667709149282	0.0123276274142254	1687.66677091493	yes	no
M3	C3	R2	lambda	510	31	47	81.0458474355766	0.0526500921666921	1679.04584743558	no	yes
M3	C3	R2	kappa	510	31	47	77.4348405989911	0.0894581850671444	1675.43484059899	no	yes
M3	C3	R2	delta	510	31	47	92.3178348728225	0.00751413438847748	1690.31783487282	yes	no
M3	C4	R2	lambda	510	30	48	77.5976906795326	0.0628461009774873	2525.59769067953	no	yes
M3	C4	R2	kappa	510	30	48	73.9623959391731	0.106180638145979	2521.96239593917	no	yes
M3	C4	R2	delta	510	30	48	85.1273994147728	0.0181518914553491	2533.12739941477	yes	no
M3	C5	R2	lambda	510	27	51	58.1338115319262	0.325683311095173	NA	no	yes
M3	C5	R2	kappa	510	27	51	54.0250327524736	0.473445233506394	NA	no	yes
M3	C5	R2	delta	510	27	51	58.3388038430811	0.318961425675221	NA	yes	no
M3	C6	R2	lambda	510	21	57	44.5495874141511	0.364969540819691	NA	no	yes
M3	C6	R2	kappa	510	21	57	37.2580681827791	0.678935729898377	NA	no	yes
M3	C6	R2	delta	510	21	57	38.1924048970757	0.638826003682146	NA	yes	no
M3	C7	R2	lambda	510	21	57	44.2419714165396	0.377177804493377	NA	no	yes
M3	C7	R2	kappa	510	21	57	43.0286836220351	0.427003060060608	NA	no	yes
M3	C7	R2	delta	510	21	57	46.2831929927863	0.299946087034776	NA	yes	no
M3	C8	R2	lambda	510	15	63	31.1064802050918	0.41018579874074	NA	no	yes
M3	C8	R2	kappa	510	15	63	28.4128942502462	0.548566574005779	NA	no	yes
M3	C8	R2	delta	510	15	63	28.094351872304	0.565436707803874	NA	yes	no
M8	C0	R1	lambda	510	42	36	223.18337261892	1.4432899320127e-14	485.469086904634	no	no
M8	C0	R1	kappa	510	42	36	223.049582157901	1.50990331349021e-14	485.335296443616	no	no
M8	C0	R1	delta	510	42	36	187.292814783284	7.59826979113143e-10	449.578529068999	yes	no
M8	C1	R1	lambda	510	41	37	174.516556514601	1.21331359403953e-08	464.824248822293	no	no
M8	C1	R1	kappa	510	41	37	165.13244228953	1.51838822959327e-07	455.440134597222	no	no
M8	C1	R1	delta	510	41	37	165.510736424641	1.37444898351546e-07	455.818428732333	yes	no
M8	C2	R1	lambda	510	40	38	167.700476970584	3.5923937824478e-08	490.700476970584	no	no
M8	C2	R1	kappa	510	40	38	156.91066236607	6.26103699552516e-07	479.91066236607	no	no
M8	C2	R1	delta	510	40	38	155.48494049485	9.02093651666824e-07	478.48494049485	yes	no
M8	C3	R1	lambda	510	40	38	163.84772025121	1.01541386188231e-07	486.84772025121	no	no
M8	C3	R1	kappa	510	40	38	155.617565080032	8.72074387259225e-07	478.617565080032	no	no
M8	C3	R1	delta	510	40	38	163.559087403417	1.09672876447142e-07	486.559087403417	yes	no
M8	C4	R1	lambda	510	39	39	157.853223790197	2.37043409345716e-07	519.489587426561	no	no
M8	C4	R1	kappa	510	39	39	149.832546649646	1.88860579186656e-06	511.46891028601	no	no
M8	C4	R1	delta	510	39	39	152.006987846785	1.08634907380889e-06	513.643351483149	yes	no
M8	C5	R1	lambda	510	36	42	108.774935858268	0.00334533593463038	644.274935858268	no	no
M8	C5	R1	kappa	510	36	42	100.379387291802	0.0152122404376056	635.879387291802	no	no
M8	C5	R1	delta	510	36	42	103.171974908235	0.00939281787779722	638.671974908235	yes	no
M8	C6	R1	lambda	510	30	48	83.4644097396746	0.024292728321289	2531.46440973967	no	no
M8	C6	R1	kappa	510	30	48	75.1336588865696	0.0901798303968824	2523.13365888657	no	yes
M8	C6	R1	delta	510	30	48	71.441286644408	0.148109027184812	2519.44128664441	yes	no
M8	C7	R1	lambda	510	30	48	121.592237601054	4.49633030752405e-06	2569.59223760105	no	no
M8	C7	R1	kappa	510	30	48	83.8313730936642	0.022798154809206	2531.83137309366	no	no
M8	C7	R1	delta	510	30	48	95.6260670938	0.00235653450525486	2543.6260670938	yes	no
M8	C8	R1	lambda	510	24	54	93.8476775663438	8.47962269283631e-05	NA	no	no
M8	C8	R1	kappa	510	24	54	62.4892545337503	0.0780559296278078	NA	no	yes
M8	C8	R1	delta	510	24	54	65.7939356296738	0.0448825471540661	NA	yes	no
M8	C0	R2	lambda	510	32	46	119.018815249833	3.61171241463065e-05	1292.01881524983	no	no
M8	C0	R2	kappa	510	32	46	124.424996251064	9.20395017789399e-06	1297.42499625106	no	no
M8	C0	R2	delta	510	32	46	109.581428948004	0.000340383819273149	1282.581428948	yes	no
M8	C1	R2	lambda	510	31	47	86.1257501017646	0.023068193818662	1684.12575010176	no	no
M8	C1	R2	kappa	510	31	47	80.750946474897	0.0550791567878037	1678.7509464749	no	yes
M8	C1	R2	delta	510	31	47	96.7791552253415	0.00311583039204821	1694.77915522534	yes	no
M8	C2	R2	lambda	510	30	48	81.0823740304482	0.0362706717188825	2529.08237403045	no	no
M8	C2	R2	kappa	510	30	48	77.566419461417	0.0631439897967573	2525.56641946142	no	yes
M8	C2	R2	delta	510	30	48	90.6590092406723	0.00645425555601131	2538.65900924067	yes	no
M8	C3	R2	lambda	510	30	48	76.6668671620829	0.0722299389465688	2524.66686716208	no	yes
M8	C3	R2	kappa	510	30	48	77.034312347124	0.0683959220189652	2525.03431234712	no	yes
M8	C3	R2	delta	510	30	48	93.3100731985666	0.00380322804483069	2541.31007319857	yes	no
M8	C4	R2	lambda	510	29	49	73.2187104060389	0.0859432735532997	5071.21871040604	no	yes
M8	C4	R2	kappa	510	29	49	73.561867687306	0.0817468112705786	5071.56186768731	no	yes
M8	C4	R2	delta	510	29	49	86.1196377405169	0.00968104975116768	5084.11963774052	yes	no
M8	C5	R2	lambda	510	26	52	53.754831258429	0.406938576196756	NA	no	yes
M8	C5	R2	kappa	510	26	52	53.6245045001421	0.41179493104706	NA	no	yes
M8	C5	R2	delta	510	26	52	59.3310421688253	0.225930614795907	NA	yes	no
M8	C6	R2	lambda	510	20	58	40.1706071406544	0.462695869043482	NA	no	yes
M8	C6	R2	kappa	510	20	58	36.8575399304428	0.612508784871817	NA	no	yes
M8	C6	R2	delta	510	20	58	39.1846432228199	0.506796313582059	NA	yes	no
M8	C7	R2	lambda	510	20	58	39.8629911430459	0.476353086626489	NA	no	yes
M8	C7	R2	kappa	510	20	58	42.628155370168	0.358727364041458	NA	no	yes
M8	C7	R2	delta	510	20	58	47.2754313185305	0.19980713919087	NA	yes	no
M8	C8	R2	lambda	510	14	64	26.7274999315981	0.533120761349513	NA	no	yes
M8	C8	R2	kappa	510	14	64	28.0123659983791	0.463792379047661	NA	no	yes
M8	C8	R2	delta	510	14	64	29.0865901980481	0.408145720370675	NA	yes	no
M12	C0	R1	lambda	510	41	37	222.285080523292	6.99440505513849e-15	512.592772830984	no	no
M12	C0	R1	kappa	510	41	37	221.359501009022	9.43689570931383e-15	511.667193316714	no	no
M12	C0	R1	delta	510	41	37	184.486550486843	7.34448168948632e-10	474.794242794535	yes	no
M12	C1	R1	lambda	510	40	38	173.618264418973	7.0134493768137e-09	496.618264418973	no	no
M12	C1	R1	kappa	510	40	38	163.44236114065	1.13139738466828e-07	486.44236114065	no	no
M12	C1	R1	delta	510	40	38	162.704472128199	1.37679084799558e-07	485.704472128199	yes	no
M12	C2	R1	lambda	510	39	39	166.802184874955	2.09941046769302e-08	528.438548511319	no	no
M12	C2	R1	kappa	510	39	39	155.220581217196	4.73445594062483e-07	516.85694485356	no	no
M12	C2	R1	delta	510	39	39	152.678676198409	9.14404743812547e-07	514.315039834772	yes	no
M12	C3	R1	lambda	510	39	39	162.949428155583	6.04097634138157e-08	524.585791791947	no	no
M12	C3	R1	kappa	510	39	39	153.927483931098	6.62553271690847e-07	515.563847567461	no	no
M12	C3	R1	delta	510	39	39	160.752823106975	1.09379742707638e-07	522.389186743339	yes	no
M12	C4	R1	lambda	510	38	40	156.95493169457	1.42201036501532e-07	564.95493169457	no	no
M12	C4	R1	kappa	510	38	40	148.142465500712	1.4443374740658e-06	556.142465500712	no	no
M12	C4	R1	delta	510	38	40	149.200723550343	1.10017177257227e-06	557.200723550343	yes	no
M12	C5	R1	lambda	510	35	43	107.87664376264	0.00246641478161169	734.448072334068	no	no
M12	C5	R1	kappa	510	35	43	98.6893061429223	0.013551259937403	725.260734714351	no	no
M12	C5	R1	delta	510	35	43	100.365710611793	0.010106119110851	726.937139183222	yes	no
M12	C6	R1	lambda	510	29	49	82.5661176440463	0.018732137051209	5080.56611764405	no	no
M12	C6	R1	kappa	510	29	49	73.443577737695	0.0831741331870597	5071.44357773769	no	yes
M12	C6	R1	delta	510	29	49	68.6350223479662	0.160142399987516	5066.63502234797	yes	no
M12	C7	R1	lambda	510	29	49	120.693945505427	2.66863713727084e-06	5118.69394550543	no	no
M12	C7	R1	kappa	510	29	49	82.1412919447296	0.020213011985162	5080.14129194473	no	no
M12	C7	R1	delta	510	29	49	92.8198027973582	0.00250384370021473	5090.81980279736	yes	no
M12	C8	R1	lambda	510	23	55	92.9493854707164	5.11685181781019e-05	NA	no	no
M12	C8	R1	kappa	510	23	55	60.7991733848158	0.0706727532828036	NA	no	yes
M12	C8	R1	delta	510	23	55	62.9876713332319	0.0486337292614794	NA	yes	no
M12	C0	R2	lambda	510	31	47	118.120523154205	2.29168010887904e-05	1716.12052315421	no	no
M12	C0	R2	kappa	510	31	47	122.734915102185	6.96078524831112e-06	1720.73491510218	no	no
M12	C0	R2	delta	510	31	47	106.775164651562	0.000356570259634759	1704.77516465156	yes	no
M12	C1	R2	lambda	510	30	48	85.2274580061369	0.0178311262958902	2533.22745800614	no	no
M12	C1	R2	kappa	510	30	48	79.0608653260177	0.0501655165941401	2527.06086532602	no	yes
M12	C1	R2	delta	510	30	48	93.9728909288997	0.00332149369284351	2541.9728909289	yes	no
M12	C2	R2	lambda	510	29	49	80.1840819348199	0.0284680970225984	5078.18408193482	no	no
M12	C2	R2	kappa	510	29	49	75.8763383125425	0.0576193151948066	5073.87633831254	no	yes
M12	C2	R2	delta	510	29	49	87.8527449442305	0.00691325970804357	5085.85274494423	yes	no
M12	C3	R2	lambda	510	29	49	75.7685750664555	0.0585924323095447	5073.76857506646	no	yes
M12	C3	R2	kappa	510	29	49	75.3442311981894	0.0625595679556381	5073.34423119819	no	yes
M12	C3	R2	delta	510	29	49	90.5038089021248	0.00405707015330792	5088.50380890212	yes	no
M12	C4	R2	lambda	510	28	50	72.3204183104115	0.0700788266912227	Inf	no	yes
M12	C4	R2	kappa	510	28	50	71.8717865383714	0.0750248291031448	Inf	no	yes
M12	C4	R2	delta	510	28	50	83.3133734440751	0.0103942095281516	Inf	yes	no
M12	C5	R2	lambda	510	25	53	52.8565391628012	0.364367957060895	NA	no	yes
M12	C5	R2	kappa	510	25	53	51.9344233512628	0.398388424646033	NA	no	yes
M12	C5	R2	delta	510	25	53	56.5247778723834	0.244433038546182	NA	yes	no
M12	C6	R2	lambda	510	19	59	39.272315045026	0.412661760922289	NA	no	yes
M12	C6	R2	kappa	510	19	59	35.1674587815683	0.601143645004574	NA	no	yes
M12	C6	R2	delta	510	19	59	36.378378926378	0.544543196149732	NA	yes	no
M12	C7	R2	lambda	510	19	59	38.9646990474185	0.426166480548926	NA	no	yes
M12	C7	R2	kappa	510	19	59	40.9380742212334	0.342814446781748	NA	no	yes
M12	C7	R2	delta	510	19	59	44.4691670220886	0.217919722403721	NA	yes	no
M12	C8	R2	lambda	510	13	65	25.8292078359706	0.472523263228095	NA	no	yes
M12	C8	R2	kappa	510	13	65	26.3222848494445	0.445503485485353	NA	no	yes
M12	C8	R2	delta	510	13	65	26.2803259016063	0.447781565317082	NA	yes	no
M3	C0	R1	lambda	511	43	35	229.768245770568	4.88498130835069e-15	467.768245770568	no	no
M3	C0	R1	kappa	511	43	35	219.343524068476	1.29563026973756e-13	457.343524068476	no	no
M3	C0	R1	delta	511	43	35	211.896664657855	1.28386190567653e-12	449.896664657855	yes	no
M3	C1	R1	lambda	511	42	36	197.650409823131	3.74666964120252e-11	459.936124108845	no	no
M3	C1	R1	kappa	511	42	36	178.296851427576	9.41865574421996e-09	440.582565713291	no	no
M3	C1	R1	delta	511	42	36	186.964596988616	8.34282976036604e-10	449.250311274331	yes	no
M3	C2	R1	lambda	511	41	37	193.183056467915	5.80546721806741e-11	483.490748775607	no	no
M3	C2	R1	kappa	511	41	37	172.526038253762	2.09361175063094e-08	462.833730561454	no	no
M3	C2	R1	delta	511	41	37	179.494484951603	3.03527603051634e-09	469.802177259295	yes	no
M3	C3	R1	lambda	511	41	37	189.978285980875	1.49300904972449e-10	480.285978288567	no	no
M3	C3	R1	kappa	511	41	37	170.643205731533	3.49131693555549e-08	460.950898039225	no	no
M3	C3	R1	delta	511	41	37	187.1962259801	3.3601155191576e-10	477.503918287792	yes	no
M3	C4	R1	lambda	511	40	38	185.800569646142	2.12795780996089e-10	508.800569646142	no	no
M3	C4	R1	kappa	511	40	38	167.828608137301	3.46919962757042e-08	490.828608137301	no	no
M3	C4	R1	delta	511	40	38	178.271986010022	1.88299709158457e-09	501.271986010022	yes	no
M3	C5	R1	lambda	511	37	41	146.740507040103	1.01576075506316e-06	611.407173706769	no	no
M3	C5	R1	kappa	511	37	41	94.1508681900414	0.0570695390668821	558.817534856708	no	yes
M3	C5	R1	delta	511	37	41	109.8877270597	0.00430073582474955	574.554393726367	yes	no
M3	C6	R1	lambda	511	31	47	125.197078477375	3.62659489983042e-06	1723.19707847737	no	no
M3	C6	R1	kappa	511	31	47	74.096164980397	0.139690337789585	1672.0961649804	no	yes
M3	C6	R1	delta	511	31	47	81.3090474225995	0.0505592823025427	1679.3090474226	yes	no
M3	C7	R1	lambda	511	31	47	120.61775493022	1.20858402214985e-05	1718.61775493022	no	no
M3	C7	R1	kappa	511	31	47	74.8843644112053	0.12624035292797	1672.88436441121	no	yes
M3	C7	R1	delta	511	31	47	85.2930988134533	0.026570841391107	1683.29309881345	yes	no
M3	C8	R1	lambda	511	25	53	98.1964769264126	5.58355972171132e-05	NA	no	no
M3	C8	R1	kappa	511	25	53	62.9387936533238	0.103477486615084	NA	no	yes
M3	C8	R1	delta	511	25	53	63.3191815112691	0.0977363323225953	NA	yes	no
M3	C0	R2	lambda	511	33	45	124.83769360636	1.66246187038865e-05	1042.83769360636	no	no
M3	C0	R2	kappa	511	33	45	119.343061094076	6.41847236481086e-05	1037.34306109408	no	no
M3	C0	R2	delta	511	33	45	116.242303213705	0.000133905344342544	1034.2423032137	yes	no
M3	C1	R2	lambda	511	32	46	97.8750058799849	0.00411235979284386	1270.87500587998	no	no
M3	C1	R2	kappa	511	32	46	90.3300590135987	0.0167875487439758	1263.3300590136	no	no
M3	C1	R2	delta	511	32	46	101.292738393575	0.00206080713708445	1274.29273839358	yes	no
M3	C2	R2	lambda	511	31	47	94.804331693532	0.00463321711852849	1692.80433169353	no	no
M3	C2	R2	kappa	511	31	47	87.3640290362108	0.0186149089509217	1685.36402903621	no	no
M3	C2	R2	delta	511	31	47	96.1724809715321	0.00352384763151115	1694.17248097153	yes	no
M3	C3	R2	lambda	511	31	47	93.6656299759494	0.00579470013829564	1691.66562997595	no	no
M3	C3	R2	kappa	511	31	47	88.1207885283334	0.0162876157284111	1686.12078852833	no	no
M3	C3	R2	delta	511	31	47	100.427600787286	0.00145527266470669	1698.42760078729	yes	no
M3	C4	R2	lambda	511	30	48	91.005401182455	0.00603043159363914	2539.00540118245	no	no
M3	C4	R2	kappa	511	30	48	86.1680034763537	0.0150553762478837	2534.16800347635	no	no
M3	C4	R2	delta	511	30	48	94.1895632680457	0.00317678301760382	2542.18956326805	yes	no
M3	C5	R2	lambda	511	27	51	54.3951511003867	0.459339273521303	NA	no	yes
M3	C5	R2	kappa	511	27	51	49.0967059480588	0.663562060204888	NA	no	yes
M3	C5	R2	delta	511	27	51	54.0904324004809	0.470945107934651	NA	yes	no
M3	C6	R2	lambda	511	21	57	44.3772562244649	0.371785916975833	NA	no	yes
M3	C6	R2	kappa	511	21	57	35.330246120149	0.756923368487978	NA	no	yes
M3	C6	R2	delta	511	21	57	34.6583457313663	0.782070539896243	NA	yes	no
M3	C7	R2	lambda	511	21	57	44.1459756543885	0.381025120051036	NA	no	yes
M3	C7	R2	kappa	511	21	57	36.8914384452069	0.694328846763276	NA	no	yes
M3	C7	R2	delta	511	21	57	35.1131779764212	0.765178868748648	NA	yes	no
M3	C8	R2	lambda	511	15	63	32.1749793086868	0.359434283015722	NA	no	yes
M3	C8	R2	kappa	511	15	63	26.9905628846711	0.623766644162525	NA	no	yes
M3	C8	R2	delta	511	15	63	21.1630677676449	0.882719650230403	NA	yes	no
M8	C0	R1	lambda	511	42	36	225.389265486446	7.105427357601e-15	487.67497977216	no	no
M8	C0	R1	kappa	511	42	36	218.943484576116	5.55111512312578e-14	481.229198861831	no	no
M8	C0	R1	delta	511	42	36	210.147295140012	8.60200799479571e-13	472.433009425726	yes	no
M8	C1	R1	lambda	511	41	37	193.27142953901	5.65534286067759e-11	483.579121846703	no	no
M8	C1	R1	kappa	511	41	37	177.896811935217	4.75066908034449e-09	468.204504242909	no	no
M8	C1	R1	delta	511	41	37	185.215227470774	5.9563753929126e-10	475.522919778466	yes	no
M8	C2	R1	lambda	511	40	38	188.804076183793	8.76350103595769e-11	511.804076183793	no	no
M8	C2	R1	kappa	511	40	38	172.125998761397	1.06325971360732e-08	495.125998761397	no	no
M8	C2	R1	delta	511	40	38	177.745115433761	2.18809359520122e-09	500.745115433761	yes	no
M8	C3	R1	lambda	511	40	38	185.599305696754	2.25751750626557e-10	508.599305696754	no	no
M8	C3	R1	kappa	511	40	38	170.243166239168	1.79027570545998e-08	493.243166239168	no	no
M8	C3	R1	delta	511	40	38	185.446856462258	2.36081043603065e-10	508.446856462258	yes	no
M8	C4	R1	lambda	511	39	39	181.42158936202	3.21754622945036e-10	543.057952998384	no	no
M8	C4	R1	kappa	511	39	39	167.428568644937	1.76471584012461e-08	529.0649322813	no	no
M8	C4	R1	delta	511	39	39	176.52261649218	1.34216326941328e-09	538.158980128543	yes	no
M8	C5	R1	lambda	511	36	42	142.361526755982	1.54347116243514e-06	677.861526755982	no	no
M8	C5	R1	kappa	511	36	42	93.7508286976817	0.0435388486009968	629.250828697682	no	no
M8	C5	R1	delta	511	36	42	108.138357541858	0.00377750376064134	643.638357541858	yes	no
M8	C6	R1	lambda	511	30	48	120.818098193253	5.53109412737562e-06	2568.81809819325	no	no
M8	C6	R1	kappa	511	30	48	73.6961254880325	0.110113412295177	2521.69612548803	no	yes
M8	C6	R1	delta	511	30	48	79.559677904757	0.0463714388446904	2527.55967790476	yes	no
M8	C7	R1	lambda	511	30	48	116.238774646099	1.84057749850197e-05	2564.2387746461	no	no
M8	C7	R1	kappa	511	30	48	74.4843249188407	0.0987933423748861	2522.48432491884	no	yes
M8	C7	R1	delta	511	30	48	83.5437292956108	0.0239625207305507	2531.54372929561	yes	no
M8	C8	R1	lambda	511	24	54	93.8174966422913	8.54741286228089e-05	NA	no	no
M8	C8	R1	kappa	511	24	54	62.5387541609592	0.0774391601413237	NA	no	yes
M8	C8	R1	delta	511	24	54	61.5698119934265	0.0902654312297699	NA	yes	no
M8	C0	R2	lambda	511	32	46	120.458713322239	2.52332623044138e-05	1293.45871332224	no	no
M8	C0	R2	kappa	511	32	46	118.943021601716	3.68011548212976e-05	1291.94302160172	no	no
M8	C0	R2	delta	511	32	46	114.492933695863	0.000108471182890035	1287.49293369586	yes	no
M8	C1	R2	lambda	511	31	47	93.4960255958644	0.00598907943765115	1691.49602559586	no	no
M8	C1	R2	kappa	511	31	47	89.930019521239	0.011747678824458	1687.93001952124	no	no
M8	C1	R2	delta	511	31	47	99.5433688757326	0.00175590508688883	1697.54336887573	yes	no
M8	C2	R2	lambda	511	30	48	90.4253514094103	0.00675546107021818	2538.42535140941	no	no
M8	C2	R2	kappa	511	30	48	86.9639895438463	0.0130172090603203	2534.96398954385	no	no
M8	C2	R2	delta	511	30	48	94.4231114536896	0.00302740191325057	2542.42311145369	yes	no
M8	C3	R2	lambda	511	30	48	89.2866496918281	0.00841698552546255	2537.28664969183	no	no
M8	C3	R2	kappa	511	30	48	87.7207490359689	0.0113144950729621	2535.72074903597	no	no
M8	C3	R2	delta	511	30	48	98.678231269443	0.00122604699938411	2546.67823126944	yes	no
M8	C4	R2	lambda	511	29	49	86.6264208983337	0.00878184016102701	5084.62642089833	no	no
M8	C4	R2	kappa	511	29	49	85.7679639839892	0.0103536190514837	5083.76796398399	no	no
M8	C4	R2	delta	511	29	49	92.4401937502032	0.00271282965366149	5090.4401937502	yes	no
M8	C5	R2	lambda	511	26	52	50.0161708162663	0.552278444786023	NA	no	yes
M8	C5	R2	kappa	511	26	52	48.6966664556991	0.604595610458897	NA	no	yes
M8	C5	R2	delta	511	26	52	52.3410628826384	0.460661600249615	NA	yes	no
M8	C6	R2	lambda	511	20	58	39.9982759403433	0.470333847182544	NA	no	yes
M8	C6	R2	kappa	511	20	58	34.9302066277845	0.697516897635194	NA	no	yes
M8	C6	R2	delta	511	20	58	32.9089762135238	0.779172342461808	NA	yes	no
M8	C7	R2	lambda	511	20	58	39.7669953702672	0.480635869053469	NA	no	yes
M8	C7	R2	kappa	511	20	58	36.4913989528423	0.628993195705444	NA	no	yes
M8	C7	R2	delta	511	20	58	33.3638084585787	0.761696618423066	NA	yes	no
M8	C8	R2	lambda	511	14	64	27.7959990245654	0.475296733773018	NA	no	yes
M8	C8	R2	kappa	511	14	64	26.5905233923066	0.540619384473188	NA	no	yes
M8	C8	R2	delta	511	14	64	19.4136982498023	0.884886827648013	NA	yes	no
M12	C0	R1	lambda	511	41	37	224.490973392262	3.44169137633799e-15	514.798665699954	no	no
M12	C0	R1	kappa	511	41	37	217.253267646223	3.51940698806175e-14	507.560959953916	no	no
M12	C0	R1	delta	511	41	37	210.030387215663	3.42947892306711e-13	500.338079523355	yes	no
M12	C1	R1	lambda	511	40	38	192.373137444826	3.01665359359049e-11	515.373137444826	no	no
M12	C1	R1	kappa	511	40	38	176.206595005324	3.38603867167109e-09	499.206595005324	no	no
M12	C1	R1	delta	511	40	38	185.098319546425	2.61481947205766e-10	508.098319546425	yes	no
M12	C2	R1	lambda	511	39	39	187.90578408961	4.66630067919027e-11	549.542147725973	no	no
M12	C2	R1	kappa	511	39	39	170.435781831509	7.61310792185554e-09	532.072145467873	no	no
M12	C2	R1	delta	511	39	39	177.628207509411	9.7466590354145e-10	539.264571145775	yes	no
M12	C3	R1	lambda	511	39	39	184.70101360257	1.21857191004437e-10	546.337377238933	no	no
M12	C3	R1	kappa	511	39	39	168.55294930928	1.29045106822545e-08	530.189312945644	no	no
M12	C3	R1	delta	511	39	39	185.329948537908	1.01020192211365e-10	546.966312174272	yes	no
M12	C4	R1	lambda	511	38	40	180.523297267836	1.7319190526166e-10	588.523297267836	no	no
M12	C4	R1	kappa	511	38	40	165.738351715049	1.26472746719841e-08	573.738351715049	no	no
M12	C4	R1	delta	511	38	40	176.40570856783	5.86911186317707e-10	584.40570856783	yes	no
M12	C5	R1	lambda	511	35	43	141.463234661798	9.39833134538937e-07	768.034663233226	no	no
M12	C5	R1	kappa	511	35	43	92.0606117677886	0.0397786537110221	718.632040339217	no	no
M12	C5	R1	delta	511	35	43	108.021449617508	0.00239672237064881	734.592878188937	yes	no
M12	C6	R1	lambda	511	29	49	119.91980609907	3.29870630355611e-06	5117.91980609907	no	no
M12	C6	R1	kappa	511	29	49	72.0059085581442	0.102187919909737	5070.00590855814	no	yes
M12	C6	R1	delta	511	29	49	79.4427699804076	0.0322966028837268	5077.44276998041	yes	no
M12	C7	R1	lambda	511	29	49	115.340482551915	1.1300373703893e-05	5113.34048255191	no	no
M12	C7	R1	kappa	511	29	49	72.7941079889528	0.0913753543955929	5070.79410798895	no	yes
M12	C7	R1	delta	511	29	49	83.4268213712615	0.0160259491825888	5081.42682137126	yes	no
M12	C8	R1	lambda	511	23	55	92.9192045481072	5.15899463472413e-05	NA	no	no
M12	C8	R1	kappa	511	23	55	60.8485372310713	0.0700961893239722	NA	no	yes
M12	C8	R1	delta	511	23	55	61.4529040690772	0.0633499819746164	NA	yes	no
M12	C0	R2	lambda	511	31	47	119.560421228054	1.58697234566851e-05	1717.56042122805	no	no
M12	C0	R2	kappa	511	31	47	117.252804671823	2.85409995347541e-05	1715.25280467182	no	no
M12	C0	R2	delta	511	31	47	114.376025771513	5.84453627078263e-05	1712.37602577151	yes	no
M12	C1	R2	lambda	511	30	48	92.5977335016799	0.00439291270660602	2540.59773350168	no	no
M12	C1	R2	kappa	511	30	48	88.2398025913459	0.0102664092884994	2536.23980259135	no	no
M12	C1	R2	delta	511	30	48	99.4264609513832	0.00104063587589887	2547.42646095138	yes	no
M12	C2	R2	lambda	511	29	49	89.5270593152269	0.00494955577018252	5087.52705931523	no	no
M12	C2	R2	kappa	511	29	49	85.273772613958	0.0113707981531392	5083.27377261396	no	no
M12	C2	R2	delta	511	29	49	94.3062035293403	0.00182217238195981	5092.30620352934	yes	no
M12	C3	R2	lambda	511	29	49	88.3883575976439	0.00621820178418686	5086.38835759764	no	no
M12	C3	R2	kappa	511	29	49	86.030532106081	0.00984758262728158	5084.03053210608	no	no
M12	C3	R2	delta	511	29	49	98.5613233450937	0.000709720440324801	5096.56132334509	yes	no
M12	C4	R2	lambda	511	28	50	85.7281288041495	0.00646191941387386	Inf	no	no
M12	C4	R2	kappa	511	28	50	84.0777470541013	0.00896043686224335	Inf	no	no
M12	C4	R2	delta	511	28	50	92.3232858258539	0.00161094303477061	Inf	yes	no
M12	C5	R2	lambda	511	25	53	49.1178787220817	0.508739544453746	NA	no	yes
M12	C5	R2	kappa	511	25	53	47.006449525806	0.594245575070818	NA	no	yes
M12	C5	R2	delta	511	25	53	52.2241549582891	0.387558725340825	NA	yes	no
M12	C6	R2	lambda	511	19	59	39.0999838461599	0.420206946956767	NA	no	yes
M12	C6	R2	kappa	511	19	59	33.2399896978962	0.689079542980429	NA	no	yes
M12	C6	R2	delta	511	19	59	32.7920682891745	0.708710696340287	NA	yes	no
M12	C7	R2	lambda	511	19	59	38.8687032760831	0.430413981484599	NA	no	yes
M12	C7	R2	kappa	511	19	59	34.8011820229545	0.618158824455824	NA	no	yes
M12	C7	R2	delta	511	19	59	33.2469005342294	0.688773624499138	NA	yes	no
M12	C8	R2	lambda	511	13	65	26.8977069303813	0.414712542951137	NA	no	yes
M12	C8	R2	kappa	511	13	65	24.9003064624187	0.524624047102152	NA	no	yes
M12	C8	R2	delta	511	13	65	19.296790325453	0.823657566800186	NA	yes	no
M3	C0	R1	lambda	512	43	35	262.133839257549	0	500.133839257549	no	no
M3	C0	R1	kappa	512	43	35	240.534723167263	1.11022302462516e-16	478.534723167263	no	no
M3	C0	R1	delta	512	43	35	229.831501243438	4.77395900588817e-15	467.831501243438	yes	no
M3	C1	R1	lambda	512	42	36	209.068957359377	1.19826371047793e-12	471.354671645091	no	no
M3	C1	R1	kappa	512	42	36	192.580065170586	1.65824687314853e-10	454.865779456301	no	no
M3	C1	R1	delta	512	42	36	225.184120101163	7.66053886991358e-15	487.469834386878	yes	no
M3	C2	R1	lambda	512	41	37	195.782470850981	2.67752486848849e-11	486.090163158673	no	no
M3	C2	R1	kappa	512	41	37	179.423350031415	3.09662506747799e-09	469.731042339107	no	no
M3	C2	R1	delta	512	41	37	212.612095456752	1.52655665885959e-13	502.919787764445	yes	no
M3	C3	R1	lambda	512	41	37	190.543989695414	1.26470278694057e-10	480.851682003106	no	no
M3	C3	R1	kappa	512	41	37	175.637012914387	8.90564011424289e-09	465.944705222079	no	no
M3	C3	R1	delta	512	41	37	215.564155796613	6.0063065632221e-14	505.871848104305	yes	no
M3	C4	R1	lambda	512	40	38	185.566784692471	2.27917129613786e-10	508.566784692471	no	no
M3	C4	R1	kappa	512	40	38	172.97892325837	8.38493785515482e-09	495.97892325837	no	no
M3	C4	R1	delta	512	40	38	201.132031008706	2.08755235320268e-12	524.132031008706	yes	no
M3	C5	R1	lambda	512	37	41	123.991563785809	0.000244352216386856	588.658230452475	no	no
M3	C5	R1	kappa	512	37	41	106.86428143519	0.00746328147086617	571.530948101857	no	no
M3	C5	R1	delta	512	37	41	131.805778100531	4.1377531023512e-05	596.472444767198	yes	no
M3	C6	R1	lambda	512	31	47	98.5402817888247	0.00216733890118292	1696.54028178882	no	no
M3	C6	R1	kappa	512	31	47	83.2988356117546	0.0369210371902272	1681.29883561175	no	no
M3	C6	R1	delta	512	31	47	98.4575614607712	0.00220502679442536	1696.45756146077	yes	no
M3	C7	R1	lambda	512	31	47	126.393090069889	2.63183175730486e-06	1724.39309006989	no	no
M3	C7	R1	kappa	512	31	47	80.6096624854156	0.056275973421298	1678.60966248542	no	yes
M3	C7	R1	delta	512	31	47	110.830216856155	0.000138056178277113	1708.83021685615	yes	no
M3	C8	R1	lambda	512	25	53	103.920400145323	1.18783109459564e-05	NA	no	no
M3	C8	R1	kappa	512	25	53	68.6470149264005	0.041107427693242	NA	no	no
M3	C8	R1	delta	512	25	53	74.2948165348976	0.0144716016485559	NA	yes	no
M3	C0	R2	lambda	512	33	45	147.68545151208	3.43225160515104e-08	1065.68545151208	no	no
M3	C0	R2	kappa	512	33	45	143.726952862652	1.06199069205282e-07	1061.72695286265	no	no
M3	C0	R2	delta	512	33	45	138.748246842565	4.25556758942847e-07	1056.74824684256	yes	no
M3	C1	R2	lambda	512	32	46	108.814372398467	0.00040493962516075	1281.81437239847	no	no
M3	C1	R2	kappa	512	32	46	104.541511590729	0.0010383652474022	1277.54151159073	no	no
M3	C1	R2	delta	512	32	46	131.174305618303	1.54888166503664e-06	1304.1743056183	yes	no
M3	C2	R2	lambda	512	31	47	102.28646299526	0.000974112316997511	1700.28646299526	no	no
M3	C2	R2	kappa	512	31	47	98.816505263631	0.00204582089327643	1696.81650526363	no	no
M3	C2	R2	delta	512	31	47	124.07646475666	4.88611021320917e-06	1722.07646475666	yes	no
M3	C3	R2	lambda	512	31	47	101.907561987891	0.00105793184423075	1699.90756198789	no	no
M3	C3	R2	kappa	512	31	47	96.3125154076132	0.00342547596703868	1694.31251540761	no	no
M3	C3	R2	delta	512	31	47	122.698460590174	7.02772459015844e-06	1720.69846059017	yes	no
M3	C4	R2	lambda	512	30	48	99.0063488504654	0.00114119173794125	2547.00634885047	no	no
M3	C4	R2	kappa	512	30	48	95.0256429874997	0.00267175379193063	2543.0256429875	no	no
M3	C4	R2	delta	512	30	48	115.35200901662	2.31223022308935e-05	2563.35200901662	yes	no
M3	C5	R2	lambda	512	27	51	61.0924653996994	0.236308796986673	NA	no	yes
M3	C5	R2	kappa	512	27	51	56.0125752701235	0.399239795569105	NA	no	yes
M3	C5	R2	delta	512	27	51	61.6210367963502	0.222162549775981	NA	yes	no
M3	C6	R2	lambda	512	21	57	46.7544837026221	0.283477484054379	NA	no	yes
M3	C6	R2	kappa	512	21	57	41.7767282041142	0.480679347795907	NA	no	yes
M3	C6	R2	delta	512	21	57	44.9053941884103	0.351086561997587	NA	yes	no
M3	C7	R2	lambda	512	21	57	48.2425219284493	0.235151205118645	NA	no	yes
M3	C7	R2	kappa	512	21	57	39.8670827085481	0.564996241463731	NA	no	yes
M3	C7	R2	delta	512	21	57	41.6967813266197	0.484165915554032	NA	yes	no
M3	C8	R2	lambda	512	15	63	34.4560249698132	0.262970357117087	NA	no	yes
M3	C8	R2	kappa	512	15	63	31.6721799125079	0.382927139147719	NA	no	yes
M3	C8	R2	delta	512	15	63	26.2767305628761	0.660934543627512	NA	yes	no
M8	C0	R1	lambda	512	42	36	257.754858981418	0	520.040573267132	no	no
M8	C0	R1	kappa	512	42	36	240.171232390748	1.11022302462516e-16	502.456946676462	no	no
M8	C0	R1	delta	512	42	36	231.075404721699	1.11022302462516e-15	493.361119007413	yes	no
M8	C1	R1	lambda	512	41	37	204.689977083245	1.7954526754238e-12	494.997669390937	no	no
M8	C1	R1	kappa	512	41	37	192.216574394073	7.72750752275897e-11	482.524266701765	no	no
M8	C1	R1	delta	512	41	37	226.428023579425	1.77635683940025e-15	516.735715887117	yes	no
M8	C2	R1	lambda	512	40	38	191.403490574848	4.03567179674269e-11	514.403490574849	no	no
M8	C2	R1	kappa	512	40	38	179.059859254902	1.50336409987517e-09	502.059859254902	no	no
M8	C2	R1	delta	512	40	38	213.855998935014	3.80806497446429e-14	536.855998935014	yes	no
M8	C3	R1	lambda	512	40	38	186.165009419283	1.91177074171378e-10	509.165009419283	no	no
M8	C3	R1	kappa	512	40	38	175.273522137873	4.40655367750509e-09	498.273522137873	no	no
M8	C3	R1	delta	512	40	38	216.808059274874	1.47659662275146e-14	539.808059274874	yes	no
M8	C4	R1	lambda	512	39	39	181.18780441634	3.44659967232985e-10	542.824168052704	no	no
M8	C4	R1	kappa	512	39	39	172.615432481857	4.11028522329104e-09	534.25179611822	no	no
M8	C4	R1	delta	512	39	39	202.375934486967	5.39013278455514e-13	564.012298123331	yes	no
M8	C5	R1	lambda	512	36	42	119.612583509677	0.000362982142262935	655.112583509677	no	no
M8	C5	R1	kappa	512	36	42	106.500790658676	0.0051383784850938	642.000790658676	no	no
M8	C5	R1	delta	512	36	42	133.049681578792	1.6207599504936e-05	668.549681578792	yes	no
M8	C6	R1	lambda	512	30	48	94.1613015126923	0.00319531904585069	2542.16130151269	no	no
M8	C6	R1	kappa	512	30	48	82.9353448352416	0.0266000029209311	2530.93534483524	no	no
M8	C6	R1	delta	512	30	48	99.7014649390325	0.00097941787711997	2547.70146493903	yes	no
M8	C7	R1	lambda	512	30	48	122.014109793759	4.01456753973406e-06	2570.01410979376	no	no
M8	C7	R1	kappa	512	30	48	80.246171708902	0.0415526562739411	2528.2461717089	no	no
M8	C7	R1	delta	512	30	48	112.074120334416	5.29993433330267e-05	2560.07412033442	yes	no
M8	C8	R1	lambda	512	24	54	99.5414198691924	1.81911071458485e-05	NA	no	no
M8	C8	R1	kappa	512	24	54	68.283524149887	0.0286901375985564	NA	no	no
M8	C8	R1	delta	512	24	54	75.538720013159	0.00679127201361596	NA	yes	no
M8	C0	R2	lambda	512	32	46	143.306471235949	5.21618244153643e-08	1316.30647123595	no	no
M8	C0	R2	kappa	512	32	46	143.363462086137	5.13107799582357e-08	1316.36346208614	no	no
M8	C0	R2	delta	512	32	46	139.992150320826	1.34687293873448e-07	1312.99215032083	yes	no
M8	C1	R2	lambda	512	31	47	104.435392122335	0.000605798683314451	1702.43539212233	no	no
M8	C1	R2	kappa	512	31	47	104.178020814215	0.000641647465454809	1702.17802081422	no	no
M8	C1	R2	delta	512	31	47	132.418209096564	5.04344064178319e-07	1730.41820909656	yes	no
M8	C2	R2	lambda	512	30	48	97.9074827191273	0.00144940799051385	2545.90748271913	no	no
M8	C2	R2	kappa	512	30	48	98.4530144871179	0.00128770419625135	2546.45301448712	no	no
M8	C2	R2	delta	512	30	48	125.320368234921	1.6336000133732e-06	2573.32036823492	yes	no
M8	C3	R2	lambda	512	30	48	97.528581711761	0.00157279006162059	2545.52858171176	no	no
M8	C3	R2	kappa	512	30	48	95.9490246310996	0.0022017472339092	2543.9490246311	no	no
M8	C3	R2	delta	512	30	48	123.942364068436	2.38183151834992e-06	2571.94236406844	yes	no
M8	C4	R2	lambda	512	29	49	94.6273685743352	0.0016998789719006	5092.62736857434	no	no
M8	C4	R2	kappa	512	29	49	94.6621522109861	0.00168710809631645	5092.66215221099	no	no
M8	C4	R2	delta	512	29	49	116.595912494882	8.09452968875135e-06	5114.59591249488	yes	no
M8	C5	R2	lambda	512	26	52	56.7134851235675	0.303668618971321	NA	no	yes
M8	C5	R2	kappa	512	26	52	55.6490844936095	0.33913034590148	NA	no	yes
M8	C5	R2	delta	512	26	52	62.8649402746115	0.143785019244473	NA	yes	no
M8	C6	R2	lambda	512	20	58	42.3755034264898	0.368899427496091	NA	no	yes
M8	C6	R2	kappa	512	20	58	41.4132374276011	0.408817187003193	NA	no	yes
M8	C6	R2	delta	512	20	58	46.1492976666716	0.233045464976382	NA	yes	no
M8	C7	R2	lambda	512	20	58	43.8635416523191	0.3110670891426	NA	no	yes
M8	C7	R2	kappa	512	20	58	39.5035919320346	0.49243301947715	NA	no	yes
M8	C7	R2	delta	512	20	58	42.940684804881	0.346336769657369	NA	yes	no
M8	C8	R2	lambda	512	14	64	30.0770446936831	0.359544338330887	NA	no	yes
M8	C8	R2	kappa	512	14	64	31.3086891359944	0.303545101603149	NA	no	yes
M8	C8	R2	delta	512	14	64	27.5206340411374	0.490053591884238	NA	yes	no
M12	C0	R1	lambda	512	41	37	256.856566886482	0	547.164259194174	no	no
M12	C0	R1	kappa	512	41	37	238.463030385623	0	528.770722693315	no	no
M12	C0	R1	delta	512	41	37	228.448915771293	9.99200722162641e-16	518.756608078986	yes	no
M12	C1	R1	lambda	512	40	38	203.791684988308	9.14490705383741e-13	526.791684988308	no	no
M12	C1	R1	kappa	512	40	38	190.508372388947	5.27500265690151e-11	513.508372388947	no	no
M12	C1	R1	delta	512	40	38	223.801534629019	1.55431223447522e-15	546.801534629019	yes	no
M12	C2	R1	lambda	512	39	39	190.505198479913	2.12548867395412e-11	552.141562116276	no	no
M12	C2	R1	kappa	512	39	39	177.351657249776	1.05601405397948e-09	538.988020886139	no	no
M12	C2	R1	delta	512	39	39	211.229509984608	3.19744231092045e-14	572.865873620972	yes	no
M12	C3	R1	lambda	512	39	39	185.266717324346	1.02944763824553e-10	546.90308096071	no	no
M12	C3	R1	kappa	512	39	39	173.565320132747	3.1363768249193e-09	535.201683769111	no	no
M12	C3	R1	delta	512	39	39	214.181570324469	1.23234755733392e-14	575.817933960832	yes	no
M12	C4	R1	lambda	512	38	40	180.289512321403	1.85711668265753e-10	588.289512321403	no	no
M12	C4	R1	kappa	512	38	40	170.907230476731	2.90604385000393e-09	578.907230476731	no	no
M12	C4	R1	delta	512	38	40	199.749445536562	4.60520510614515e-13	607.749445536562	yes	no
M12	C5	R1	lambda	512	35	43	118.71429141474	0.000250869896940786	745.285719986169	no	no
M12	C5	R1	kappa	512	35	43	104.792588653551	0.00448307334036468	731.36401722498	no	no
M12	C5	R1	delta	512	35	43	130.423192628387	1.5941483171078e-05	756.994621199816	yes	no
M12	C6	R1	lambda	512	29	49	93.2630094177564	0.00227895083725072	5091.26300941776	no	no
M12	C6	R1	kappa	512	29	49	81.2271428301156	0.0237585518742073	5079.22714283012	no	no
M12	C6	R1	delta	512	29	49	97.0749759886271	0.000991961611258363	5095.07497598863	yes	no
M12	C7	R1	lambda	512	29	49	121.115817698822	2.37644939682369e-06	5119.11581769882	no	no
M12	C7	R1	kappa	512	29	49	78.5379697037762	0.0375728416756949	5076.53796970378	no	no
M12	C7	R1	delta	512	29	49	109.447631384011	5.1890870167659e-05	5107.44763138401	yes	no
M12	C8	R1	lambda	512	23	55	98.6431277742552	1.05004831495448e-05	NA	no	no
M12	C8	R1	kappa	512	23	55	66.5753221447612	0.0251973505528905	NA	no	no
M12	C8	R1	delta	512	23	55	72.9122310627536	0.00696300861374033	NA	yes	no
M12	C0	R2	lambda	512	31	47	142.408179141013	2.87376971108699e-08	1740.40817914101	no	no
M12	C0	R2	kappa	512	31	47	141.655260081012	3.58459442129089e-08	1739.65526008101	no	no
M12	C0	R2	delta	512	31	47	137.365661370421	1.24334723516917e-07	1735.36566137042	yes	no
M12	C1	R2	lambda	512	30	48	103.537100027399	0.000412150754774743	2551.5371000274	no	no
M12	C1	R2	kappa	512	30	48	102.46981880909	0.000526320876694464	2550.46981880909	no	no
M12	C1	R2	delta	512	30	48	129.791720146159	4.70068880598085e-07	2577.79172014616	yes	no
M12	C2	R2	lambda	512	29	49	97.0091906241914	0.0010066368214775	5095.00919062419	no	no
M12	C2	R2	kappa	512	29	49	96.7448124819919	0.00106771316779919	5094.74481248199	no	no
M12	C2	R2	delta	512	29	49	122.693879284516	1.53582608386493e-06	5120.69387928452	yes	no
M12	C3	R2	lambda	512	29	49	96.6302896168238	0.00109524480571199	5094.63028961682	no	no
M12	C3	R2	kappa	512	29	49	94.2408226259738	0.00184806173867558	5092.24082262597	no	no
M12	C3	R2	delta	512	29	49	121.31587511803	2.24904877721421e-06	5119.31587511803	yes	no
M12	C4	R2	lambda	512	28	50	93.729076479398	0.0011789069683531	Inf	no	no
M12	C4	R2	kappa	512	28	50	92.9539502058603	0.00140132363882539	Inf	no	no
M12	C4	R2	delta	512	28	50	113.969423544476	7.72080734401381e-06	Inf	yes	no
M12	C5	R2	lambda	512	25	53	55.8151930286312	0.265493784564649	NA	no	yes
M12	C5	R2	kappa	512	25	53	53.9408824884845	0.326178601655277	NA	no	yes
M12	C5	R2	delta	512	25	53	60.2384513242061	0.152223862736259	NA	yes	no
M12	C6	R2	lambda	512	19	59	41.4772113315539	0.321570877219306	NA	no	yes
M12	C6	R2	kappa	512	19	59	39.7050354224751	0.393958678437825	NA	no	yes
M12	C6	R2	delta	512	19	59	43.5228087162662	0.247977417163295	NA	yes	no
M12	C7	R2	lambda	512	19	59	42.9652495573819	0.266888414617387	NA	no	yes
M12	C7	R2	kappa	512	19	59	37.7953899269088	0.478830939171057	NA	no	yes
M12	C7	R2	delta	512	19	59	40.3141958544756	0.368269910282687	NA	yes	no
M12	C8	R2	lambda	512	13	65	29.1787525987459	0.303016224711786	NA	no	yes
M12	C8	R2	kappa	512	13	65	29.6004871308686	0.284491687966774	NA	no	yes
M12	C8	R2	delta	512	13	65	24.894145090732	0.5249735076029	NA	yes	no
M3	C0	R1	lambda	513	43	35	243.007430119752	1.11022302462516e-16	481.007430119752	no	no
M3	C0	R1	kappa	513	43	35	230.681949234275	3.5527136788005e-15	468.681949234274	no	no
M3	C0	R1	delta	513	43	35	217.321797028233	2.42583730880597e-13	455.321797028233	yes	no
M3	C1	R1	lambda	513	42	36	203.756758351144	6.03661565179436e-12	466.042472636858	no	no
M3	C1	R1	kappa	513	42	36	177.940605159682	1.03854372879297e-08	440.226319445396	no	no
M3	C1	R1	delta	513	42	36	173.836281810225	3.1650798870686e-08	436.12199609594	yes	no
M3	C2	R1	lambda	513	41	37	197.929397593417	1.40578659824087e-11	488.23708990111	no	no
M3	C2	R1	kappa	513	41	37	171.437518171766	2.81537282376121e-08	461.745210479458	no	no
M3	C2	R1	delta	513	41	37	164.128997716401	1.97560599879409e-07	454.436690024093	yes	no
M3	C3	R1	lambda	513	41	37	193.15770276207	5.84925441415862e-11	483.465395069762	no	no
M3	C3	R1	kappa	513	41	37	170.859020052609	3.29331364401497e-08	461.166712360302	no	no
M3	C3	R1	delta	513	41	37	172.281471526354	2.23797873566411e-08	462.589163834047	yes	no
M3	C4	R1	lambda	513	40	38	187.436076349138	1.31425093030657e-10	510.436076349138	no	no
M3	C4	R1	kappa	513	40	38	164.70296294216	8.07643688593984e-08	487.70296294216	no	no
M3	C4	R1	delta	513	40	38	162.634180535899	1.40272368609473e-07	485.634180535899	yes	no
M3	C5	R1	lambda	513	37	41	117.81505955177	0.00090830326601854	582.481726218437	no	no
M3	C5	R1	kappa	513	37	41	100.586569836343	0.0216349162670844	565.25323650301	no	no
M3	C5	R1	delta	513	37	41	102.515336670322	0.0157878493569082	567.182003336989	yes	no
M3	C6	R1	lambda	513	31	47	94.599360207802	0.00482492292092884	1692.5993602078	no	no
M3	C6	R1	kappa	513	31	47	78.3216534270066	0.0788949331906272	1676.32165342701	no	yes
M3	C6	R1	delta	513	31	47	71.8002358464215	0.184929859202259	1669.80023584642	yes	no
M3	C7	R1	lambda	513	31	47	121.438869116248	9.76732946844638e-06	1719.43886911625	no	no
M3	C7	R1	kappa	513	31	47	84.6287276915363	0.0296933755415536	1682.62872769154	no	no
M3	C7	R1	delta	513	31	47	94.0841233515123	0.00533971004551914	1692.08412335151	yes	no
M3	C8	R1	lambda	513	25	53	97.2204034525947	7.2179289330343e-05	NA	no	no
M3	C8	R1	kappa	513	25	53	64.4860709721371	0.0817045937666969	NA	no	yes
M3	C8	R1	delta	513	25	53	67.0134567366678	0.0543042439391717	NA	yes	no
M3	C0	R2	lambda	513	33	45	121.71898510848	3.60507896709494e-05	1039.71898510848	no	no
M3	C0	R2	kappa	513	33	45	113.123930293258	0.000274753276586104	1031.12393029326	no	no
M3	C0	R2	delta	513	33	45	108.068158916737	0.000840657806923439	1026.06815891674	yes	no
M3	C1	R2	lambda	513	32	46	92.6522496484593	0.0110887239142258	1265.65224964846	no	no
M3	C1	R2	kappa	513	32	46	84.4384174176247	0.0444560255086983	1257.43841741762	no	no
M3	C1	R2	delta	513	32	46	81.0912657949039	0.0732977463809552	1254.0912657949	yes	no
M3	C2	R2	lambda	513	31	47	88.4279441417733	0.0154200370015583	1686.42794414177	no	no
M3	C2	R2	kappa	513	31	47	80.3613424021701	0.0584325247659426	1678.36134240217	no	yes
M3	C2	R2	delta	513	31	47	74.9411863600308	0.125310315171271	1672.94118636003	yes	no
M3	C3	R2	lambda	513	31	47	87.2098290883138	0.0191240800190176	1685.20982908831	no	no
M3	C3	R2	kappa	513	31	47	78.1511341455956	0.08084314327586	1676.1511341456	no	yes
M3	C3	R2	delta	513	31	47	79.66245883924	0.0648769741216877	1677.66245883924	yes	no
M3	C4	R2	lambda	513	30	48	83.7963783717229	0.022937077828364	2531.79637837172	no	no
M3	C4	R2	kappa	513	30	48	74.7630872065331	0.09501847958998	2522.76308720653	no	yes
M3	C4	R2	delta	513	30	48	73.3258750775354	0.115770304495941	2521.32587507754	yes	no
M3	C5	R2	lambda	513	27	51	57.7568861767114	0.338232735284983	NA	no	yes
M3	C5	R2	kappa	513	27	51	47.2761547094878	0.729432407977563	NA	no	yes
M3	C5	R2	delta	513	27	51	42.7681010902504	0.864549117322006	NA	yes	no
M3	C6	R2	lambda	513	21	57	41.0710093010993	0.511632806351239	NA	no	yes
M3	C6	R2	kappa	513	21	57	33.91069940464	0.808556303943792	NA	no	yes
M3	C6	R2	delta	513	21	57	24.5330663818745	0.985582995289502	NA	yes	no
M3	C7	R2	lambda	513	21	57	41.9825872683824	0.471729462788376	NA	no	yes
M3	C7	R2	kappa	513	21	57	34.5239067433689	0.7869536179059	NA	no	yes
M3	C7	R2	delta	513	21	57	34.2146082556589	0.79798980706807	NA	yes	no
M3	C8	R2	lambda	513	15	63	26.599390198568	0.644219302067718	NA	no	yes
M3	C8	R2	kappa	513	15	63	23.3811912118595	0.799270292104009	NA	no	yes
M3	C8	R2	delta	513	15	63	18.4447307681796	0.950879899365897	NA	yes	no
M8	C0	R1	lambda	513	42	36	238.628449835548	1.11022302462516e-16	500.914164121262	no	no
M8	C0	R1	kappa	513	42	36	229.774794206564	1.77635683940025e-15	492.060508492279	no	no
M8	C0	R1	delta	513	42	36	222.360545777787	1.87627691161651e-14	484.646260063501	yes	no
M8	C1	R1	lambda	513	41	37	199.377778066947	9.07907082847714e-12	489.68547037464	no	no
M8	C1	R1	kappa	513	41	37	177.033450131972	6.04419525540578e-09	467.341142439664	no	no
M8	C1	R1	delta	513	41	37	178.87503055978	3.61234053780635e-09	469.182722867472	yes	no
M8	C2	R1	lambda	513	40	38	193.55041730922	2.11600736932382e-11	516.55041730922	no	no
M8	C2	R1	kappa	513	40	38	170.530363144059	1.6539790759218e-08	493.530363144059	no	no
M8	C2	R1	delta	513	40	38	169.167746465955	2.4059573888735e-08	492.167746465955	yes	no
M8	C3	R1	lambda	513	40	38	188.778722477866	8.82972583937658e-11	511.778722477866	no	no
M8	C3	R1	kappa	513	40	38	169.9518650249	1.93978992868438e-08	492.9518650249	no	no
M8	C3	R1	delta	513	40	38	177.320220275909	2.46920173196941e-09	500.320220275909	yes	no
M8	C4	R1	lambda	513	39	39	183.057096064934	1.98545735408118e-10	544.693459701298	no	no
M8	C4	R1	kappa	513	39	39	163.795807914452	4.79737281011694e-08	525.432171550815	no	no
M8	C4	R1	delta	513	39	39	167.672929285454	1.64889160103598e-08	529.309292921818	yes	no
M8	C5	R1	lambda	513	36	42	113.436079267573	0.00133208842683208	648.936079267573	no	no
M8	C5	R1	kappa	513	36	42	99.6794148086327	0.0171058791951513	635.179414808633	no	no
M8	C5	R1	delta	513	36	42	107.554085419877	0.00421921401632352	643.054085419877	yes	no
M8	C6	R1	lambda	513	30	48	90.2203799236046	0.007030281397855	2538.2203799236	no	no
M8	C6	R1	kappa	513	30	48	77.4144983992994	0.0646079972426177	2525.4144983993	no	yes
M8	C6	R1	delta	513	30	48	76.8389845959761	0.0704125047016738	2524.83898459598	yes	no
M8	C7	R1	lambda	513	30	48	117.059888832044	1.48803258664953e-05	2565.05988883204	no	no
M8	C7	R1	kappa	513	30	48	83.7215726638276	0.0232365641064994	2531.72157266383	no	no
M8	C7	R1	delta	513	30	48	99.1228721010669	0.00111241679710616	2547.12287210107	yes	no
M8	C8	R1	lambda	513	24	54	92.8414231683907	0.000110450365512382	NA	no	no
M8	C8	R1	kappa	513	24	54	63.5789159444284	0.0653822501182666	NA	no	yes
M8	C8	R1	delta	513	24	54	72.0522054862225	0.0139068066788697	NA	yes	no
M8	C0	R2	lambda	513	32	46	117.340004824276	5.45777818382609e-05	1290.34000482428	no	no
M8	C0	R2	kappa	513	32	46	112.216775265547	0.00018551582324966	1285.21677526555	no	no
M8	C0	R2	delta	513	32	46	113.106907666292	0.000150598843913552	1286.10690766629	yes	no
M8	C1	R2	lambda	513	31	47	88.2732693642624	0.0158515904974164	1686.27326936426	no	no
M8	C1	R2	kappa	513	31	47	83.5312623899143	0.0355574095469334	1681.53126238991	no	no
M8	C1	R2	delta	513	31	47	86.1300145444586	0.0230513611332948	1684.13001454446	yes	no
M8	C2	R2	lambda	513	30	48	84.048963857576	0.0219509898860606	2532.04896385758	no	no
M8	C2	R2	kappa	513	30	48	79.4541873744628	0.0471527273792161	2527.45418737446	no	no
M8	C2	R2	delta	513	30	48	79.9799351095854	0.0433678143178621	2527.97993510959	yes	no
M8	C3	R2	lambda	513	30	48	82.8308488041098	0.0270779084390012	2530.83084880411	no	no
M8	C3	R2	kappa	513	30	48	77.2439791178869	0.066284784412917	2525.24397911789	no	yes
M8	C3	R2	delta	513	30	48	84.7012075887946	0.0195767564916969	2532.70120758879	yes	no
M8	C4	R2	lambda	513	29	49	79.4173980875189	0.0324352463457113	5077.41739808752	no	no
M8	C4	R2	kappa	513	29	49	73.8559321788244	0.0782848661335342	5071.85593217882	no	yes
M8	C4	R2	delta	513	29	49	78.3646238270901	0.0386648661802701	5076.36462382709	yes	no
M8	C5	R2	lambda	513	26	52	53.3779058925145	0.421042054531882	NA	no	yes
M8	C5	R2	kappa	513	26	52	46.3689996817774	0.694069527735593	NA	no	yes
M8	C5	R2	delta	513	26	52	47.8068498398051	0.639414765469125	NA	yes	no
M8	C6	R2	lambda	513	20	58	36.692029016902	0.619973871915968	NA	no	yes
M8	C6	R2	kappa	513	20	58	33.0035443769327	0.775587186078032	NA	no	yes
M8	C6	R2	delta	513	20	58	29.5718151314291	0.8868120848986	NA	yes	no
M8	C7	R2	lambda	513	20	58	37.6036069841784	0.578661422154211	NA	no	yes
M8	C7	R2	kappa	513	20	58	33.6167517156602	0.751732265480662	NA	no	yes
M8	C7	R2	delta	513	20	58	39.2533570052136	0.503695437263114	NA	yes	no
M8	C8	R2	lambda	513	14	64	22.220409914364	0.770986118307541	NA	no	yes
M8	C8	R2	kappa	513	14	64	22.4740361841508	0.758887383598912	NA	no	yes
M8	C8	R2	delta	513	14	64	23.4834795177343	0.708481775606463	NA	yes	no
M12	C0	R1	lambda	513	41	37	237.730157741584	0	528.037850049276	no	no
M12	C0	R1	kappa	513	41	37	228.331072190554	9.99200722162641e-16	518.638764498246	no	no
M12	C0	R1	delta	513	41	37	216.648215492581	4.2632564145606e-14	506.955907800274	yes	no
M12	C1	R1	lambda	513	40	38	198.479485972983	4.72355488057019e-12	521.479485972983	no	no
M12	C1	R1	kappa	513	40	38	175.589728115961	4.03068456389377e-09	498.589728115961	no	no
M12	C1	R1	delta	513	40	38	173.162700274574	7.96572785510818e-09	496.162700274574	yes	no
M12	C2	R1	lambda	513	39	39	192.652125215257	1.10451647827858e-11	554.28848885162	no	no
M12	C2	R1	kappa	513	39	39	169.086641128045	1.11167141048085e-08	530.723004764409	no	no
M12	C2	R1	delta	513	39	39	163.455416180749	5.26396195521528e-08	525.091779817113	yes	no
M12	C3	R1	lambda	513	39	39	187.880430383902	4.70207206504369e-11	549.516794020266	no	no
M12	C3	R1	kappa	513	39	39	168.508143008888	1.306687713587e-08	530.144506645252	no	no
M12	C3	R1	delta	513	39	39	171.607889990703	5.46922274136108e-09	533.244253627067	yes	no
M12	C4	R1	lambda	513	38	40	182.158803970971	1.06110786823876e-10	590.158803970971	no	no
M12	C4	R1	kappa	513	38	40	162.352085898439	3.25427763625541e-08	570.352085898439	no	no
M12	C4	R1	delta	513	38	40	161.960599000248	3.62649354990197e-08	569.960599000248	yes	no
M12	C5	R1	lambda	513	35	43	112.537787173609	0.000954888948971888	739.109215745038	no	no
M12	C5	R1	kappa	513	35	43	98.2356927926223	0.0146500036992369	724.807121364051	no	no
M12	C5	R1	delta	513	35	43	101.841755134671	0.00775379285025657	728.413183706099	yes	no
M12	C6	R1	lambda	513	29	49	89.3220878296412	0.00515858152414972	5087.32208782964	no	no
M12	C6	R1	kappa	513	29	49	75.9707763832858	0.0567777441973648	5073.97077638329	no	yes
M12	C6	R1	delta	513	29	49	71.1266543107701	0.115419411833605	5069.12665431077	yes	no
M12	C7	R1	lambda	513	29	49	116.16159673808	9.08800202548132e-06	5114.16159673808	no	no
M12	C7	R1	kappa	513	29	49	82.2778506478152	0.0197259760411326	5080.27785064782	no	no
M12	C7	R1	delta	513	29	49	93.4105418158609	0.00220839286070817	5091.41054181586	yes	no
M12	C8	R1	lambda	513	23	55	91.9431310744273	6.71853556202251e-05	NA	no	no
M12	C8	R1	kappa	513	23	55	62.135193928416	0.056398816949971	NA	no	yes
M12	C8	R1	delta	513	23	55	66.3398752010165	0.0263517555487868	NA	yes	no
M12	C0	R2	lambda	513	31	47	116.441712730312	3.49924022293724e-05	1714.44171273031	no	no
M12	C0	R2	kappa	513	31	47	110.773053249537	0.0001399513491539	1708.77305324954	no	no
M12	C0	R2	delta	513	31	47	107.394577381086	0.000309215157904386	1705.39457738109	yes	no
M12	C1	R2	lambda	513	30	48	87.3749772702986	0.0120656824575176	2535.3749772703	no	no
M12	C1	R2	kappa	513	30	48	82.0875403739039	0.0307007936427045	2530.0875403739	no	no
M12	C1	R2	delta	513	30	48	80.4176842592526	0.040418256576082	2528.41768425925	yes	no
M12	C2	R2	lambda	513	29	49	83.1506717636125	0.016853244972957	5081.15067176361	no	no
M12	C2	R2	kappa	513	29	49	78.0104653584492	0.0409815391818499	5076.01046535845	no	no
M12	C2	R2	delta	513	29	49	74.2676048243794	0.0736408175384463	5072.26760482438	yes	no
M12	C3	R2	lambda	513	29	49	81.9325567101464	0.0209782071560067	5079.93255671015	no	no
M12	C3	R2	kappa	513	29	49	75.8002571018745	0.0583049155372051	5073.80025710187	no	yes
M12	C3	R2	delta	513	29	49	78.9888773035886	0.0348566191511479	5076.98887730359	yes	no
M12	C4	R2	lambda	513	28	50	78.5191059935554	0.0252130341042274	Inf	no	no
M12	C4	R2	kappa	513	28	50	72.412210162812	0.0691008648510205	Inf	no	yes
M12	C4	R2	delta	513	28	50	72.652293541884	0.0665964050299269	Inf	yes	no
M12	C5	R2	lambda	513	25	53	52.4796137985507	0.378114519023588	NA	no	yes
M12	C5	R2	kappa	513	25	53	44.9252776657669	0.676676638406154	NA	no	yes
M12	C5	R2	delta	513	25	53	42.0945195545991	0.779019401720371	NA	yes	no
M12	C6	R2	lambda	513	19	59	35.7937369229385	0.571896868012184	NA	no	yes
M12	C6	R2	kappa	513	19	59	31.5598223609191	0.76035850275038	NA	no	yes
M12	C6	R2	delta	513	19	59	23.8594848462231	0.964347234263377	NA	yes	no
M12	C7	R2	lambda	513	19	59	36.705314890215	0.529274799077202	NA	no	yes
M12	C7	R2	kappa	513	19	59	32.1730296996478	0.735129598904638	NA	no	yes
M12	C7	R2	delta	513	19	59	33.5410267200075	0.675675284509389	NA	yes	no
M12	C8	R2	lambda	513	13	65	21.3221178204006	0.725151554131978	NA	no	yes
M12	C8	R2	kappa	513	13	65	21.0303141681384	0.740397446657302	NA	no	yes
M12	C8	R2	delta	513	13	65	17.7711492325283	0.883940177894335	NA	yes	no
M3	C0	R1	lambda	514	43	35	263.278377143903	0	501.278377143903	no	no
M3	C0	R1	kappa	514	43	35	258.868349844686	0	496.868349844686	no	no
M3	C0	R1	delta	514	43	35	232.621305616437	1.88737914186277e-15	470.621305616437	yes	no
M3	C1	R1	lambda	514	42	36	215.144733688757	1.82742709853301e-13	477.430447974472	no	no
M3	C1	R1	kappa	514	42	36	193.09022442606	1.42946765535612e-10	455.375938711775	no	no
M3	C1	R1	delta	514	42	36	200.444360748789	1.63244973094834e-11	462.730075034504	yes	no
M3	C2	R1	lambda	514	41	37	197.230729949268	1.73457914698361e-11	487.53842225696	no	no
M3	C2	R1	kappa	514	41	37	169.465765124276	4.79582885626328e-08	459.773457431969	no	no
M3	C2	R1	delta	514	41	37	177.945959050115	4.68586314195107e-09	468.253651357807	yes	no
M3	C3	R1	lambda	514	41	37	196.989134153225	1.86513027244928e-11	487.296826460917	no	no
M3	C3	R1	kappa	514	41	37	172.091739983611	2.35667544368212e-08	462.399432291303	no	no
M3	C3	R1	delta	514	41	37	194.831330617441	3.55679929953112e-11	485.139022925134	yes	no
M3	C4	R1	lambda	514	40	38	189.447661249561	7.23739956853819e-11	512.447661249561	no	no
M3	C4	R1	kappa	514	40	38	168.050896859277	3.26524745020151e-08	491.050896859277	no	no
M3	C4	R1	delta	514	40	38	177.634072422025	2.25835816713982e-09	500.634072422025	yes	no
M3	C5	R1	lambda	514	37	41	164.725162554452	7.39534500304728e-09	629.391829221119	no	no
M3	C5	R1	kappa	514	37	41	118.005867535715	0.00087331459375839	582.672534202381	no	no
M3	C5	R1	delta	514	37	41	136.345198302352	1.39720573112401e-05	601.011864969019	yes	no
M3	C6	R1	lambda	514	31	47	130.678348772333	8.17731483415685e-07	1728.67834877233	no	no
M3	C6	R1	kappa	514	31	47	84.3781908184514	0.0309518442427714	1682.37819081845	no	no
M3	C6	R1	delta	514	31	47	94.7129994543804	0.00471774968179495	1692.71299945438	yes	no
M3	C7	R1	lambda	514	31	47	133.809868699289	3.41454601593405e-07	1731.80986869929	no	no
M3	C7	R1	kappa	514	31	47	86.8279848721144	0.0204388281665362	1684.82798487211	no	no
M3	C7	R1	delta	514	31	47	114.76601818454	5.30864299348455e-05	1712.76601818454	yes	no
M3	C8	R1	lambda	514	25	53	107.498809290625	4.36126591885078e-06	NA	no	no
M3	C8	R1	kappa	514	25	53	71.2248127233185	0.0259170610297459	NA	no	no
M3	C8	R1	delta	514	25	53	75.8262637394259	0.0106825150542449	NA	yes	no
M3	C0	R2	lambda	514	33	45	130.89406410353	3.51132573450652e-06	1048.89406410353	no	no
M3	C0	R2	kappa	514	33	45	128.067475665325	7.31498561223898e-06	1046.06747566532	no	no
M3	C0	R2	delta	514	33	45	122.056594728305	3.31833502249523e-05	1040.0565947283	yes	no
M3	C1	R2	lambda	514	32	46	107.169569046189	0.000584907997921436	1280.16956904619	no	no
M3	C1	R2	kappa	514	32	46	92.9380257629017	0.010524887167884	1265.9380257629	no	no
M3	C1	R2	delta	514	32	46	102.210046805346	0.00170288712295752	1275.21004680535	yes	no
M3	C2	R2	lambda	514	31	47	91.537989942404	0.00871153763807486	1689.5379899424	no	no
M3	C2	R2	kappa	514	31	47	77.8765857589215	0.0840619800840019	1675.87658575892	no	yes
M3	C2	R2	delta	514	31	47	87.1679618169959	0.0192644559175186	1685.167961817	yes	no
M3	C3	R2	lambda	514	31	47	91.7332367692122	0.00839638550299182	1689.73323676921	no	no
M3	C3	R2	kappa	514	31	47	81.2011499220829	0.051407724502144	1679.20114992208	no	yes
M3	C3	R2	delta	514	31	47	98.1833183247156	0.00233441521800204	1696.18331832472	yes	no
M3	C4	R2	lambda	514	30	48	87.9891702612899	0.0107609269954998	2535.98917026129	no	no
M3	C4	R2	kappa	514	30	48	79.455859445487	0.0471402565205664	2527.45585944549	no	no
M3	C4	R2	delta	514	30	48	86.6885121678312	0.0136924820833714	2534.68851216783	yes	no
M3	C5	R2	lambda	514	27	51	63.1686586088827	0.184034472297494	NA	no	yes
M3	C5	R2	kappa	514	27	51	60.4901154223209	0.253120919688382	NA	no	yes
M3	C5	R2	delta	514	27	51	69.7362808397558	0.0734229070668029	NA	yes	no
M3	C6	R2	lambda	514	21	57	39.8552773224733	0.565520545735419	NA	no	yes
M3	C6	R2	kappa	514	21	57	38.5549998085128	0.622992887579234	NA	no	yes
M3	C6	R2	delta	514	21	57	43.8161473782423	0.394374620633192	NA	yes	no
M3	C7	R2	lambda	514	21	57	40.9235670022657	0.518141855397502	NA	no	yes
M3	C7	R2	kappa	514	21	57	38.285500658914	0.634772691712785	NA	no	yes
M3	C7	R2	delta	514	21	57	43.4143192007981	0.410897912890266	NA	yes	no
M3	C8	R2	lambda	514	15	63	27.55332450077	0.59409392883245	NA	no	yes
M3	C8	R2	kappa	514	15	63	27.0274173495665	0.621831022303652	NA	no	yes
M3	C8	R2	delta	514	15	63	20.9405589415183	0.889737353780663	NA	yes	no
M8	C0	R1	lambda	514	42	36	258.899396860215	0	521.18511114593	no	no
M8	C0	R1	kappa	514	42	36	258.340018815818	0	520.625733101533	no	no
M8	C0	R1	delta	514	42	36	231.293956159353	1.11022302462516e-15	493.579670445068	yes	no
M8	C1	R1	lambda	514	41	37	210.765753405073	2.72559752545476e-13	501.073445712766	no	no
M8	C1	R1	kappa	514	41	37	192.561893397191	6.97767399415739e-11	482.869585704883	no	no
M8	C1	R1	delta	514	41	37	199.117011291706	9.82403047800062e-12	489.424703599398	yes	no
M8	C2	R1	lambda	514	40	38	192.851749665584	2.61208832341708e-11	515.851749665584	no	no
M8	C2	R1	kappa	514	40	38	168.937434095416	2.56268606335652e-08	491.937434095416	no	no
M8	C2	R1	delta	514	40	38	176.618609593031	3.01321145812494e-09	499.618609593031	yes	no
M8	C3	R1	lambda	514	40	38	192.610153869542	2.80910850136706e-11	515.610153869542	no	no
M8	C3	R1	kappa	514	40	38	171.563408954743	1.24295345127479e-08	494.563408954743	no	no
M8	C3	R1	delta	514	40	38	193.503981160358	2.14587236868624e-11	516.503981160358	yes	no
M8	C4	R1	lambda	514	39	39	185.068680965878	1.0921008541942e-10	546.705044602242	no	no
M8	C4	R1	kappa	514	39	39	167.522565830408	1.71924486869202e-08	529.158929466772	no	no
M8	C4	R1	delta	514	39	39	176.306722964941	1.42845635320299e-09	537.943086601305	yes	no
M8	C5	R1	lambda	514	36	42	160.346182270768	1.12280618136396e-08	695.846182270768	no	no
M8	C5	R1	kappa	514	36	42	117.477536506845	0.000574588744377214	652.977536506845	no	no
M8	C5	R1	delta	514	36	42	135.017848845269	9.9840301767129e-06	670.517848845269	yes	no
M8	C6	R1	lambda	514	30	48	126.299368488649	1.24720468563932e-06	2574.29936848865	no	no
M8	C6	R1	kappa	514	30	48	83.8498597895909	0.0227250675609546	2531.84985978959	no	no
M8	C6	R1	delta	514	30	48	93.3856499972965	0.00374518510462474	2541.3856499973	yes	no
M8	C7	R1	lambda	514	30	48	129.430888415606	5.2041293396865e-07	2577.43088841561	no	no
M8	C7	R1	kappa	514	30	48	86.299653843246	0.0146995770337941	2534.29965384325	no	no
M8	C7	R1	delta	514	30	48	113.438668727456	3.76244541603343e-05	2561.43866872746	yes	no
M8	C8	R1	lambda	514	24	54	103.119829006942	6.67126305353705e-06	NA	no	no
M8	C8	R1	kappa	514	24	54	70.6964816944502	0.0181587152759375	NA	no	no
M8	C8	R1	delta	514	24	54	74.4989142823421	0.00844770985386967	NA	yes	no
M8	C0	R2	lambda	514	32	46	126.515083819842	5.34615557745699e-06	1299.51508381984	no	no
M8	C0	R2	kappa	514	32	46	127.539144636457	4.08504802162923e-06	1300.53914463646	no	no
M8	C0	R2	delta	514	32	46	120.729245271221	2.35784193108879e-05	1293.72924527122	yes	no
M8	C1	R2	lambda	514	31	47	102.790588762505	0.000872302939131098	1700.7905887625	no	no
M8	C1	R2	kappa	514	31	47	92.4096947340323	0.00738350162786949	1690.40969473403	no	no
M8	C1	R2	delta	514	31	47	100.882697348263	0.00132014404540348	1698.88269734826	yes	no
M8	C2	R2	lambda	514	30	48	87.1590096587199	0.0125575339550916	2535.15900965872	no	no
M8	C2	R2	kappa	514	30	48	77.348254730061	0.0652551565708367	2525.34825473006	no	yes
M8	C2	R2	delta	514	30	48	85.8406123599121	0.015974046784159	2533.84061235991	yes	no
M8	C3	R2	lambda	514	30	48	87.3542564855291	0.0121121033956287	2535.35425648553	no	no
M8	C3	R2	kappa	514	30	48	80.6728188932145	0.0387802044826524	2528.67281889321	no	no
M8	C3	R2	delta	514	30	48	96.8559688676317	0.00181652644804009	2544.85596886763	yes	no
M8	C4	R2	lambda	514	29	49	83.6101899776068	0.0154969788554823	5081.61018997761	no	no
M8	C4	R2	kappa	514	29	49	78.9275284166186	0.0352158423384731	5076.92752841662	no	no
M8	C4	R2	delta	514	29	49	85.3611627107473	0.0111845615050674	5083.36116271075	yes	no
M8	C5	R2	lambda	514	26	52	58.7896783251986	0.240847044472288	NA	no	yes
M8	C5	R2	kappa	514	26	52	59.9617843934515	0.209335621694903	NA	no	yes
M8	C5	R2	delta	514	26	52	68.4089313826719	0.0630978872139943	NA	yes	no
M8	C6	R2	lambda	514	20	58	35.4762970387892	0.673951234743466	NA	no	yes
M8	C6	R2	kappa	514	20	58	38.0266687796524	0.559392319915473	NA	no	yes
M8	C6	R2	delta	514	20	58	42.4887979211584	0.364321237052616	NA	yes	no
M8	C7	R2	lambda	514	20	58	36.5445867185826	0.626605570264842	NA	no	yes
M8	C7	R2	kappa	514	20	58	37.7571696300456	0.571669686273725	NA	no	yes
M8	C7	R2	delta	514	20	58	42.0869697437143	0.38067915861623	NA	yes	no
M8	C8	R2	lambda	514	14	64	23.1743442170869	0.724266322954193	NA	no	yes
M8	C8	R2	kappa	514	14	64	26.4990863206982	0.545631512113552	NA	no	yes
M8	C8	R2	delta	514	14	64	19.6132094844345	0.878152199262881	NA	yes	no
M12	C0	R1	lambda	514	41	37	258.001104766083	0	548.308797073776	no	no
M12	C0	R1	kappa	514	41	37	256.650037679655	0	546.957729987348	no	no
M12	C0	R1	delta	514	41	37	231.153931477815	4.44089209850063e-16	521.461623785508	yes	no
M12	C1	R1	lambda	514	40	38	209.867461310941	1.35558231306732e-13	532.867461310941	no	no
M12	C1	R1	kappa	514	40	38	190.871912261028	4.7318371443339e-11	513.871912261028	no	no
M12	C1	R1	delta	514	40	38	198.976986610168	4.05486755283846e-12	521.976986610168	yes	no
M12	C2	R1	lambda	514	39	39	191.953457571452	1.36742839274007e-11	553.589821207816	no	no
M12	C2	R1	kappa	514	39	39	167.247452959244	1.85568972410621e-08	528.883816595608	no	no
M12	C2	R1	delta	514	39	39	176.478584911493	1.35933497791285e-09	538.114948547857	yes	no
M12	C3	R1	lambda	514	39	39	191.71186177541	1.4720447083505e-11	553.348225411773	no	no
M12	C3	R1	kappa	514	39	39	169.873427818579	8.9168985528687e-09	531.509791454943	no	no
M12	C3	R1	delta	514	39	39	193.363956478819	8.8813401077914e-12	555.000320115183	yes	no
M12	C4	R1	lambda	514	38	40	184.170388871746	5.78590508837351e-11	592.170388871746	no	no
M12	C4	R1	kappa	514	38	40	165.832584694245	1.23163720333608e-08	573.832584694245	no	no
M12	C4	R1	delta	514	38	40	176.166698283403	6.29632124216073e-10	584.166698283403	yes	no
M12	C5	R1	lambda	514	35	43	159.447890176636	6.23863050108753e-09	786.019318748065	no	no
M12	C5	R1	kappa	514	35	43	115.787555370682	0.00047777016155337	742.358983942111	no	no
M12	C5	R1	delta	514	35	43	134.87782416373	5.21630882421853e-06	761.449252735159	yes	no
M12	C6	R1	lambda	514	29	49	125.401076394517	7.19075526456336e-07	5123.40107639452	no	no
M12	C6	R1	kappa	514	29	49	82.1598786534189	0.020146097903196	5080.15987865342	no	no
M12	C6	R1	delta	514	29	49	93.2456253157584	0.0022874027414963	5091.24562531576	yes	no
M12	C7	R1	lambda	514	29	49	128.532596321474	2.94426245273094e-07	5126.53259632147	no	no
M12	C7	R1	kappa	514	29	49	84.6096727070824	0.0128807128928063	5082.60967270708	no	no
M12	C7	R1	delta	514	29	49	113.298644045918	1.93160966918127e-05	5111.29864404592	yes	no
M12	C8	R1	lambda	514	23	55	102.22153691281	3.74802399583096e-06	NA	no	no
M12	C8	R1	kappa	514	23	55	69.0065005582865	0.0156628938925412	NA	no	no
M12	C8	R1	delta	514	23	55	74.3588896008039	0.00508604353601871	NA	yes	no
M12	C0	R2	lambda	514	31	47	125.61679172571	3.24160434006515e-06	1723.61679172571	no	no
M12	C0	R2	kappa	514	31	47	125.849163500294	3.04591589761483e-06	1723.84916350029	no	no
M12	C0	R2	delta	514	31	47	120.589220589683	1.21753478821152e-05	1718.58922058968	yes	no
M12	C1	R2	lambda	514	30	48	101.892296668373	0.000600077646047525	2549.89229666837	no	no
M12	C1	R2	kappa	514	30	48	90.7197135978692	0.00637805248715995	2538.71971359787	no	no
M12	C1	R2	delta	514	30	48	100.742672666724	0.000777160738770211	2548.74267266672	yes	no
M12	C2	R2	lambda	514	29	49	86.260717564588	0.00942263199421756	5084.26071756459	no	no
M12	C2	R2	kappa	514	29	49	75.6582735938889	0.0596027383668283	5073.65827359389	no	yes
M12	C2	R2	delta	514	29	49	85.700587678374	0.0104872363697804	5083.70058767837	yes	no
M12	C3	R2	lambda	514	29	49	86.4559643913972	0.00907538646040085	5084.4559643914	no	no
M12	C3	R2	kappa	514	29	49	78.9828377570508	0.0348918411550379	5076.98283775705	no	no
M12	C3	R2	delta	514	29	49	96.7159441860936	0.00107459077110739	5094.71594418609	yes	no
M12	C4	R2	lambda	514	28	50	82.711897883475	0.011666242092548	Inf	no	no
M12	C4	R2	kappa	514	28	50	77.2375472804549	0.0315177620515574	Inf	no	no
M12	C4	R2	delta	514	28	50	85.2211380292092	0.00715111534162005	Inf	yes	no
M12	C5	R2	lambda	514	25	53	57.8913862310666	0.206973746974029	NA	no	yes
M12	C5	R2	kappa	514	25	53	58.2718032572884	0.19728043471305	NA	no	yes
M12	C5	R2	delta	514	25	53	68.2689067011338	0.0438866466438556	NA	yes	no
M12	C6	R2	lambda	514	19	59	34.5780049446572	0.628476022433355	NA	no	yes
M12	C6	R2	kappa	514	19	59	36.3366876434803	0.546492570467137	NA	no	yes
M12	C6	R2	delta	514	19	59	42.3487732396203	0.288814172392402	NA	yes	no
M12	C7	R2	lambda	514	19	59	35.6462946244507	0.57879310686538	NA	no	yes
M12	C7	R2	kappa	514	19	59	36.067188493882	0.559100687507454	NA	no	yes
M12	C7	R2	delta	514	19	59	41.9469450621762	0.303666120348605	NA	yes	no
M12	C8	R2	lambda	514	13	65	22.2760521229551	0.67350208503586	NA	no	yes
M12	C8	R2	kappa	514	13	65	24.8091051845345	0.529800638299902	NA	no	yes
M12	C8	R2	delta	514	13	65	19.4731848028963	0.815842407588776	NA	yes	no
M3	C0	R1	lambda	515	43	35	256.709635511525	0	494.709635511525	no	no
M3	C0	R1	kappa	515	43	35	233.220210741863	1.55431223447522e-15	471.220210741863	no	no
M3	C0	R1	delta	515	43	35	190.360730401791	7.27408466794088e-10	428.360730401791	yes	no
M3	C1	R1	lambda	515	42	36	218.622313692609	6.13953332617712e-14	480.908027978323	no	no
M3	C1	R1	kappa	515	42	36	187.157872255949	7.89610044016342e-10	449.443586541663	no	no
M3	C1	R1	delta	515	42	36	167.995913375432	1.48856477033554e-07	430.281627661146	yes	no
M3	C2	R1	lambda	515	41	37	204.675688524741	1.8034462812011e-12	494.983380832434	no	no
M3	C2	R1	kappa	515	41	37	174.282713167347	1.29395250070274e-08	464.59040547504	no	no
M3	C2	R1	delta	515	41	37	152.171228507444	4.06412499165398e-06	442.478920815137	yes	no
M3	C3	R1	lambda	515	41	37	202.732046254126	3.27304849889742e-12	493.039738561819	no	no
M3	C3	R1	kappa	515	41	37	176.814013064154	6.42477249179763e-09	467.121705371846	no	no
M3	C3	R1	delta	515	41	37	165.0370815527	1.55694355186142e-07	455.344773860392	yes	no
M3	C4	R1	lambda	515	40	38	194.087881852686	1.79890546903039e-11	517.087881852686	no	no
M3	C4	R1	kappa	515	40	38	170.161967637826	1.83077361048944e-08	493.161967637826	no	no
M3	C4	R1	delta	515	40	38	146.484112643182	8.41132688467194e-06	469.484112643182	yes	no
M3	C5	R1	lambda	515	37	41	140.923970521734	4.50276971442065e-06	605.5906371884	no	no
M3	C5	R1	kappa	515	37	41	120.309763633152	0.000539928630393871	584.976430299819	no	no
M3	C5	R1	delta	515	37	41	133.351040824158	2.87154070069962e-05	598.017707490824	yes	no
M3	C6	R1	lambda	515	31	47	110.898480915702	0.000135825298106851	1708.8984809157	no	no
M3	C6	R1	kappa	515	31	47	96.5164738884316	0.00328676697361008	1694.51647388843	no	no
M3	C6	R1	delta	515	31	47	98.373584312002	0.00224391521259604	1696.373584312	yes	no
M3	C7	R1	lambda	515	31	47	138.873097291329	8.0555930703774e-08	1736.87309729133	no	no
M3	C7	R1	kappa	515	31	47	101.894433058821	0.00106095508046355	1699.89443305882	no	no
M3	C7	R1	delta	515	31	47	125.081449390269	3.74026730987076e-06	1723.08144939027	yes	no
M3	C8	R1	lambda	515	25	53	111.830813957808	1.25496811231862e-06	NA	no	no
M3	C8	R1	kappa	515	25	53	81.1673374449513	0.00348020252447911	NA	no	no
M3	C8	R1	delta	515	25	53	80.8091029516225	0.0037630521517894	NA	yes	no
M3	C0	R2	lambda	515	33	45	119.333927028419	6.4325800441245e-05	1037.33392702842	no	no
M3	C0	R2	kappa	515	33	45	108.823560047034	0.000714033390258773	1026.82356004703	no	no
M3	C0	R2	delta	515	33	45	97.3628690912264	0.00726084251009385	1015.36286909123	yes	no
M3	C1	R2	lambda	515	32	46	101.987816609973	0.00178379839966469	1274.98781660997	no	no
M3	C1	R2	kappa	515	32	46	85.1977565931963	0.039470315014998	1258.1977565932	no	no
M3	C1	R2	delta	515	32	46	82.9747640517691	0.0555946205665807	1255.97476405177	yes	no
M3	C2	R2	lambda	515	31	47	91.644034817592	0.00853905109530895	1689.64403481759	no	no
M3	C2	R2	kappa	515	31	47	76.0587183827915	0.108068494908835	1674.05871838279	no	yes
M3	C2	R2	delta	515	31	47	72.7737025730514	0.164623076709768	1670.77370257305	yes	no
M3	C3	R2	lambda	515	31	47	91.0720145250034	0.00950784771510882	1689.072014525	no	no
M3	C3	R2	kappa	515	31	47	78.8147011481294	0.0734764657048423	1676.81470114813	no	yes
M3	C3	R2	delta	515	31	47	80.3679060489386	0.0583746423834391	1678.36790604894	yes	no
M3	C4	R2	lambda	515	30	48	86.9604818185922	0.0130256146373711	2534.96048181859	no	no
M3	C4	R2	kappa	515	30	48	75.4875056400511	0.085746461519879	2523.48750564005	no	yes
M3	C4	R2	delta	515	30	48	68.2758241944784	0.216657737891103	2516.27582419448	yes	no
M3	C5	R2	lambda	515	27	51	60.9237113546687	0.240944966079766	NA	no	yes
M3	C5	R2	kappa	515	27	51	52.524432530416	0.531462969643381	NA	no	yes
M3	C5	R2	delta	515	27	51	62.4153121137906	0.201980865424743	NA	yes	no
M3	C6	R2	lambda	515	21	57	43.0311833803693	0.426897930304135	NA	no	yes
M3	C6	R2	kappa	515	21	57	36.7312575458551	0.700981608821146	NA	no	yes
M3	C6	R2	delta	515	21	57	41.6414980295239	0.48658021291488	NA	yes	no
M3	C7	R2	lambda	515	21	57	45.7991434893329	0.317417480338307	NA	no	yes
M3	C7	R2	kappa	515	21	57	39.9046570107273	0.56332741629238	NA	no	yes
M3	C7	R2	delta	515	21	57	44.8944963994844	0.351507871106603	NA	yes	no
M3	C8	R2	lambda	515	15	63	31.0310408857393	0.413882187067914	NA	no	yes
M3	C8	R2	kappa	515	15	63	27.03006928958	0.621691690479089	NA	no	yes
M3	C8	R2	delta	515	15	63	21.7653968388461	0.862440748046066	NA	yes	no
M8	C0	R1	lambda	515	42	36	252.330655238096	0	514.61636952381	no	no
M8	C0	R1	kappa	515	42	36	233.045523320679	5.55111512312578e-16	495.331237606394	no	no
M8	C0	R1	delta	515	42	36	195.921808211329	6.23981977199151e-11	458.207522497044	yes	no
M8	C1	R1	lambda	515	41	37	214.24333341918	9.12603326241879e-14	504.551025726872	no	no
M8	C1	R1	kappa	515	41	37	186.983184834766	3.57422536012564e-10	477.290877142458	no	no
M8	C1	R1	delta	515	41	37	173.55699118497	1.57926948185505e-08	463.864683492663	yes	no
M8	C2	R1	lambda	515	40	38	200.296708251313	2.70161670812286e-12	523.296708251313	no	no
M8	C2	R1	kappa	515	40	38	174.108025746164	6.11454120669208e-09	497.108025746164	no	no
M8	C2	R1	delta	515	40	38	157.732306316983	5.06577608971881e-07	480.732306316983	yes	no
M8	C3	R1	lambda	515	40	38	198.353065980703	4.91018337100968e-12	521.353065980703	no	no
M8	C3	R1	kappa	515	40	38	176.639325642971	2.99557367799963e-09	499.639325642971	no	no
M8	C3	R1	delta	515	40	38	170.598159362238	1.62332408626398e-08	493.598159362238	yes	no
M8	C4	R1	lambda	515	39	39	189.708901579263	2.70641287158924e-11	551.345265215626	no	no
M8	C4	R1	kappa	515	39	39	169.987280216643	8.63631732794801e-09	531.623643853006	no	no
M8	C4	R1	delta	515	39	39	152.04519045272	1.07577488217547e-06	513.681554089084	yes	no
M8	C5	R1	lambda	515	36	42	136.544990248305	6.8231273905317e-06	672.044990248305	no	no
M8	C5	R1	kappa	515	36	42	120.135076211969	0.000323893429089339	655.635076211969	no	no
M8	C5	R1	delta	515	36	42	138.912118633696	3.75200810986964e-06	674.412118633696	yes	no
M8	C6	R1	lambda	515	30	48	106.519500642274	0.000205130247877383	2554.51950064227	no	no
M8	C6	R1	kappa	515	30	48	96.3417864672482	0.00202635528031636	2544.34178646725	no	no
M8	C6	R1	delta	515	30	48	103.93466212154	0.000376003261563174	2551.93466212154	yes	no
M8	C7	R1	lambda	515	30	48	134.494117017905	1.22511268796366e-07	2582.49411701791	no	no
M8	C7	R1	kappa	515	30	48	101.719745637638	0.000623957747113435	2549.71974563764	no	no
M8	C7	R1	delta	515	30	48	130.642527199807	3.69500281260926e-07	2578.64252719981	yes	no
M8	C8	R1	lambda	515	24	54	107.451833684384	1.91455635178972e-06	NA	no	no
M8	C8	R1	kappa	515	24	54	80.9926500237683	0.00203816467159668	NA	no	no
M8	C8	R1	delta	515	24	54	86.3701807611608	0.000569081876788058	NA	yes	no
M8	C0	R2	lambda	515	32	46	114.954946754989	9.71431095233566e-05	1287.95494675499	no	no
M8	C0	R2	kappa	515	32	46	108.64887262585	0.000420324623614854	1281.64887262585	no	no
M8	C0	R2	delta	515	32	46	102.923946900765	0.00146570296437698	1275.92394690076	yes	no
M8	C1	R2	lambda	515	31	47	97.6088363365436	0.00262884862885515	1695.60883633654	no	no
M8	C1	R2	kappa	515	31	47	85.0230691720132	0.0278033168811297	1683.02306917201	no	no
M8	C1	R2	delta	515	31	47	88.5358418613074	0.0151252826677464	1686.53584186131	yes	no
M8	C2	R2	lambda	515	30	48	87.2650545441633	0.0123137980033337	2535.26505454416	no	no
M8	C2	R2	kappa	515	30	48	75.884030961608	0.0809896778982386	2523.88403096161	no	yes
M8	C2	R2	delta	515	30	48	78.3347803825898	0.0561575294003156	2526.33478038259	yes	no
M8	C3	R2	lambda	515	30	48	86.6930342515799	0.0136811463109008	2534.69303425158	no	no
M8	C3	R2	kappa	515	30	48	78.6400137269464	0.0535687788027762	2526.64001372695	no	yes
M8	C3	R2	delta	515	30	48	85.9289838584769	0.0157212320259358	2533.92898385848	yes	no
M8	C4	R2	lambda	515	29	49	82.5815015451687	0.0186803804259917	5080.58150154517	no	no
M8	C4	R2	kappa	515	29	49	75.3128182188681	0.0628619682900745	5073.31281821887	no	yes
M8	C4	R2	delta	515	29	49	73.8369020040167	0.0785052148000325	5071.83690200402	yes	no
M8	C5	R2	lambda	515	26	52	56.5447310812397	0.309150944574029	NA	no	yes
M8	C5	R2	kappa	515	26	52	52.3497451092329	0.460325468617837	NA	no	yes
M8	C5	R2	delta	515	26	52	67.976389923329	0.0676085149293699	NA	yes	no
M8	C6	R2	lambda	515	20	58	38.6522031069406	0.530919455370687	NA	no	yes
M8	C6	R2	kappa	515	20	58	36.5565701246716	0.626067276590916	NA	no	yes
M8	C6	R2	delta	515	20	58	47.2025758390622	0.201851993324326	NA	yes	no
M8	C7	R2	lambda	515	20	58	41.4201632159095	0.408523701345704	NA	no	yes
M8	C7	R2	kappa	515	20	58	39.7299695895443	0.482290216038856	NA	no	yes
M8	C7	R2	delta	515	20	58	50.4555742090227	0.124370266015778	NA	yes	no
M8	C8	R2	lambda	515	14	64	26.6520606123159	0.537249034971322	NA	no	yes
M8	C8	R2	kappa	515	14	64	26.8553818683971	0.526132564801554	NA	no	yes
M8	C8	R2	delta	515	14	64	27.3264746483844	0.500527440885408	NA	yes	no
M12	C0	R1	lambda	515	41	37	251.432363143536	0	541.740055451229	no	no
M12	C0	R1	kappa	515	41	37	231.514245077903	3.33066907387547e-16	521.821937385595	no	no
M12	C0	R1	delta	515	41	37	190.079875216158	1.44920631051093e-10	480.38756752385	yes	no
M12	C1	R1	lambda	515	40	38	213.345041324621	4.48530101948563e-14	536.345041324621	no	no
M12	C1	R1	kappa	515	40	38	185.451906591989	2.3573143437261e-10	508.451906591989	no	no
M12	C1	R1	delta	515	40	38	167.715058189799	3.57816052343196e-08	490.715058189799	yes	no
M12	C2	R1	lambda	515	39	39	199.398416156753	1.37168054692438e-12	561.034779793117	no	no
M12	C2	R1	kappa	515	39	39	172.576747503387	4.15570711176372e-09	534.213111139751	no	no
M12	C2	R1	delta	515	39	39	151.890373321811	1.11925878132357e-06	513.526736958175	yes	no
M12	C3	R1	lambda	515	39	39	197.454773886144	2.51287879393658e-12	559.091137522508	no	no
M12	C3	R1	kappa	515	39	39	175.108047400196	2.01691652268465e-09	536.744411036559	no	no
M12	C3	R1	delta	515	39	39	164.756226367067	3.68900140435002e-08	526.392590003431	yes	no
M12	C4	R1	lambda	515	38	40	188.810609484704	1.40563116701742e-11	596.810609484704	no	no
M12	C4	R1	kappa	515	38	40	168.456001973867	5.86110504574577e-09	576.456001973867	no	no
M12	C4	R1	delta	515	38	40	146.203257457549	2.36748925963592e-06	554.203257457548	yes	no
M12	C5	R1	lambda	515	35	43	135.646698153745	4.28635585536519e-06	762.218126725174	no	no
M12	C5	R1	kappa	515	35	43	118.603797969192	0.000257134250283064	745.175226540621	no	no
M12	C5	R1	delta	515	35	43	133.070185638525	8.2430541307188e-06	759.641614209953	yes	no
M12	C6	R1	lambda	515	29	49	105.621208547714	0.000134258378643781	5103.62120854771	no	no
M12	C6	R1	kappa	515	29	49	94.8105082244717	0.00163364664447752	5092.81050822447	no	no
M12	C6	R1	delta	515	29	49	98.0927291263688	0.000789218705645522	5096.09272912637	yes	no
M12	C7	R1	lambda	515	29	49	133.595824923346	6.72686791824972e-08	5131.59582492335	no	no
M12	C7	R1	kappa	515	29	49	100.188467394863	0.000488756650488753	5098.18846739486	no	no
M12	C7	R1	delta	515	29	49	124.800594204636	8.51802736456797e-07	5122.80059420464	yes	no
M12	C8	R1	lambda	515	23	55	106.553541589825	1.04181177063012e-06	NA	no	no
M12	C8	R1	kappa	515	23	55	79.4613717809931	0.00158928192741914	NA	no	no
M12	C8	R1	delta	515	23	55	80.5282477659893	0.00123337526443124	NA	yes	no
M12	C0	R2	lambda	515	31	47	114.05665466043	6.32194401894992e-05	1712.05665466043	no	no
M12	C0	R2	kappa	515	31	47	107.117594383074	0.000329595999849164	1705.11759438307	no	no
M12	C0	R2	delta	515	31	47	97.0820139055933	0.0029290544346624	1695.08201390559	yes	no
M12	C1	R2	lambda	515	30	48	96.7105442419843	0.00187370103209905	2544.71054424198	no	no
M12	C1	R2	kappa	515	30	48	83.4917909292363	0.0241782880492897	2531.49179092924	no	no
M12	C1	R2	delta	515	30	48	82.6939088661359	0.0277156303854361	2530.69390886614	yes	no
M12	C2	R2	lambda	515	29	49	86.3667624496037	0.00923255383174604	5084.3667624496	no	no
M12	C2	R2	kappa	515	29	49	74.3527527188316	0.0727091374394843	5072.35275271883	no	yes
M12	C2	R2	delta	515	29	49	72.4928473874183	0.0953943662484841	5070.49284738742	yes	no
M12	C3	R2	lambda	515	29	49	85.794742157021	0.0103009461274048	5083.79474215702	no	no
M12	C3	R2	kappa	515	29	49	77.1087354841712	0.0474265544572772	5075.10873548417	no	no
M12	C3	R2	delta	515	29	49	80.0870508633055	0.0289454007329055	5078.08705086331	yes	no
M12	C4	R2	lambda	515	28	50	81.6832094506098	0.0141733088039068	Inf	no	no
M12	C4	R2	kappa	515	28	50	73.7815399760929	0.0558093129972783	Inf	no	yes
M12	C4	R2	delta	515	28	50	67.9949690088453	0.130654301917042	Inf	yes	no
M12	C5	R2	lambda	515	25	53	55.6464389866804	0.270661443414598	NA	no	yes
M12	C5	R2	kappa	515	25	53	50.8184668664561	0.441154071726946	NA	no	yes
M12	C5	R2	delta	515	25	53	62.1344569281575	0.116498343051734	NA	yes	no
M12	C6	R2	lambda	515	19	59	37.753911012381	0.480731418379069	NA	no	yes
M12	C6	R2	kappa	515	19	59	35.0252918818952	0.607758525251244	NA	no	yes
M12	C6	R2	delta	515	19	59	41.3606428438908	0.326102379074709	NA	yes	no
M12	C7	R2	lambda	515	19	59	40.5218711213506	0.359696445985331	NA	no	yes
M12	C7	R2	kappa	515	19	59	38.1986913467691	0.460455931359319	NA	no	yes
M12	C7	R2	delta	515	19	59	44.6136412138513	0.213558716918641	NA	yes	no
M12	C8	R2	lambda	515	13	65	25.7537685177569	0.47670190784724	NA	no	yes
M12	C8	R2	kappa	515	13	65	25.3241036256219	0.500694028638145	NA	no	yes
M12	C8	R2	delta	515	13	65	21.484541653213	0.716541334978881	NA	yes	no
M3	C0	R1	lambda	516	43	35	226.60371420292	1.32116539930394e-14	464.60371420292	no	no
M3	C0	R1	kappa	516	43	35	215.039999284672	4.90496532279394e-13	453.039999284672	no	no
M3	C0	R1	delta	516	43	35	204.031506655103	1.37116984433305e-11	442.031506655103	yes	no
M3	C1	R1	lambda	516	42	36	192.717574065859	1.59324442527975e-10	455.003288351573	no	no
M3	C1	R1	kappa	516	42	36	170.095573365883	8.57640971574369e-08	432.381287651598	no	no
M3	C1	R1	delta	516	42	36	168.604912953882	1.26934399991008e-07	430.890627239596	yes	no
M3	C2	R1	lambda	516	41	37	183.635525105165	9.37322441885158e-10	473.943217412857	no	no
M3	C2	R1	kappa	516	41	37	159.221726357457	7.0119269457436e-07	449.529418665149	no	no
M3	C2	R1	delta	516	41	37	159.345062447432	6.79510543610817e-07	449.652754755124	yes	no
M3	C3	R1	lambda	516	41	37	185.766278136007	5.08171393853729e-10	476.073970443699	no	no
M3	C3	R1	kappa	516	41	37	165.206001650969	1.48928819498906e-07	455.513693958662	no	no
M3	C3	R1	delta	516	41	37	162.949783695151	2.68696326077844e-07	453.257476002843	yes	no
M3	C4	R1	lambda	516	40	38	177.06180663364	2.65726762815888e-09	500.06180663364	no	no
M3	C4	R1	kappa	516	40	38	157.138273647217	5.90478060558119e-07	480.138273647217	no	no
M3	C4	R1	delta	516	40	38	153.918675912725	1.34262983486622e-06	476.918675912725	yes	no
M3	C5	R1	lambda	516	37	41	146.035101775822	1.2203242549802e-06	610.701768442489	no	no
M3	C5	R1	kappa	516	37	41	93.7097068831125	0.060702717530677	558.376373549779	no	yes
M3	C5	R1	delta	516	37	41	101.794962329174	0.0177819451392138	566.461628995841	yes	no
M3	C6	R1	lambda	516	31	47	90.964064101913	0.00970155588048338	1688.96406410191	no	no
M3	C6	R1	kappa	516	31	47	70.3005914922193	0.219523754663208	1668.30059149222	no	yes
M3	C6	R1	delta	516	31	47	74.5004060889074	0.132663532793428	1672.50040608891	yes	no
M3	C7	R1	lambda	516	31	47	124.703164038524	4.13695629986055e-06	1722.70316403852	no	no
M3	C7	R1	kappa	516	31	47	78.0743331597446	0.0817333036773268	1676.07433315974	no	yes
M3	C7	R1	delta	516	31	47	82.0083618283938	0.0453436073847543	1680.00836182839	yes	no
M3	C8	R1	lambda	516	25	53	98.9896794160898	4.52491822351409e-05	NA	no	no
M3	C8	R1	kappa	516	25	53	59.1550253264868	0.176005232947841	NA	no	yes
M3	C8	R1	delta	516	25	53	56.8464900462554	0.235244803114486	NA	yes	no
M3	C0	R2	lambda	516	33	45	126.335228661445	1.13887770830656e-05	1044.33522866145	no	no
M3	C0	R2	kappa	516	33	45	118.672913791017	7.53688919002959e-05	1036.67291379102	no	no
M3	C0	R2	delta	516	33	45	122.464365017738	3.00134359082493e-05	1040.46436501774	yes	no
M3	C1	R2	lambda	516	32	46	97.3684885527638	0.00454328599214038	1270.36848855276	no	no
M3	C1	R2	kappa	516	32	46	89.6469016451795	0.0189047163163099	1262.64690164518	no	no
M3	C1	R2	delta	516	32	46	99.2012309832178	0.00315719362841616	1272.20123098322	yes	no
M3	C2	R2	lambda	516	31	47	92.1649058700422	0.00773632446744044	1690.16490587004	no	no
M3	C2	R2	kappa	516	31	47	83.629694278556	0.0349932214559051	1681.62969427856	no	no
M3	C2	R2	delta	516	31	47	93.5923277744835	0.00587798461349476	1691.59232777448	yes	no
M3	C3	R2	lambda	516	31	47	96.3458649514891	0.00340242866910068	1694.34586495149	no	no
M3	C3	R2	kappa	516	31	47	87.5831183083075	0.0179123057917492	1685.58311830831	no	no
M3	C3	R2	delta	516	31	47	91.8675381802676	0.00818570039698019	1689.86753818027	yes	no
M3	C4	R2	lambda	516	30	48	89.512349992663	0.0080605496733378	2537.51234999266	no	no
M3	C4	R2	kappa	516	30	48	81.2263277722644	0.0354226845042781	2529.22632777226	no	no
M3	C4	R2	delta	516	30	48	86.5825570936245	0.0139605261842798	2534.58255709362	yes	no
M3	C5	R2	lambda	516	27	51	55.5339775182876	0.416721302159903	NA	no	yes
M3	C5	R2	kappa	516	27	51	48.8346346298451	0.67332099456448	NA	no	yes
M3	C5	R2	delta	516	27	51	55.4090484316147	0.421329879141331	NA	yes	no
M3	C6	R2	lambda	516	21	57	42.1510776256995	0.464436320914473	NA	no	yes
M3	C6	R2	kappa	516	21	57	33.0042603275996	0.838350089353732	NA	no	yes
M3	C6	R2	delta	516	21	57	37.0335504763902	0.688388752370705	NA	yes	no
M3	C7	R2	lambda	516	21	57	47.7760237046405	0.24968938776863	NA	no	yes
M3	C7	R2	kappa	516	21	57	39.1427201471972	0.59711209558523	NA	no	yes
M3	C7	R2	delta	516	21	57	37.0487569582728	0.687751105929266	NA	yes	no
M3	C8	R2	lambda	516	15	63	28.956485117414	0.519883571462293	NA	no	yes
M3	C8	R2	kappa	516	15	63	24.5882331785952	0.74478533411689	NA	no	yes
M3	C8	R2	delta	516	15	63	20.4625015947258	0.90393999884605	NA	yes	no
M8	C0	R1	lambda	516	42	36	222.224733926672	1.96509475358653e-14	484.510448212387	no	no
M8	C0	R1	kappa	516	42	36	213.997271071189	2.61235477694299e-13	476.282985356903	no	no
M8	C0	R1	delta	516	42	36	207.956272842836	1.68487446217114e-12	470.241987128551	yes	no
M8	C1	R1	lambda	516	41	37	188.338593789606	2.41064612716002e-10	478.646286097298	no	no
M8	C1	R1	kappa	516	41	37	169.052845152403	5.35831549131061e-08	459.360537460095	no	no
M8	C1	R1	delta	516	41	37	172.529679141615	2.09153323549316e-08	462.837371449308	yes	no
M8	C2	R1	lambda	516	40	38	179.256544828912	1.42103295797114e-09	502.256544828912	no	no
M8	C2	R1	kappa	516	40	38	158.178998143978	4.51282550328891e-07	481.178998143978	no	no
M8	C2	R1	delta	516	40	38	163.269828635165	1.18461740972187e-07	486.269828635165	yes	no
M8	C3	R1	lambda	516	40	38	181.387297859756	7.69814767487276e-10	504.387297859756	no	no
M8	C3	R1	kappa	516	40	38	164.163273437489	9.33275592363003e-08	487.163273437489	no	no
M8	C3	R1	delta	516	40	38	166.874549882884	4.49619695919168e-08	489.874549882884	yes	no
M8	C4	R1	lambda	516	39	39	172.682826357389	4.03231992240904e-09	534.319189993753	no	no
M8	C4	R1	kappa	516	39	39	156.095545433737	3.76620587938525e-07	517.731909070101	no	no
M8	C4	R1	delta	516	39	39	157.843442100458	2.3765789769481e-07	519.479805736822	yes	no
M8	C5	R1	lambda	516	36	42	141.656121499569	1.8538566813886e-06	677.156121499569	no	no
M8	C5	R1	kappa	516	36	42	92.6669786696317	0.0510352558995802	628.166978669632	no	yes
M8	C5	R1	delta	516	36	42	105.719728516907	0.00593566866726714	641.219728516907	yes	no
M8	C6	R1	lambda	516	30	48	86.58508382566	0.0139540793222329	2534.58508382566	no	no
M8	C6	R1	kappa	516	30	48	69.2578632787403	0.193422172094904	2517.25786327874	no	yes
M8	C6	R1	delta	516	30	48	78.4251722766406	0.0553801273112761	2526.42517227664	yes	no
M8	C7	R1	lambda	516	30	48	120.324183762273	6.30889520747413e-06	2568.32418376227	no	no
M8	C7	R1	kappa	516	30	48	77.0316049462644	0.0684235430708612	2525.03160494626	no	yes
M8	C7	R1	delta	516	30	48	85.9331280161269	0.0157094651768543	2533.93312801613	yes	no
M8	C8	R1	lambda	516	24	54	94.6106991398387	6.92851477945844e-05	NA	no	no
M8	C8	R1	kappa	516	24	54	58.1122971130066	0.150480217597924	NA	no	yes
M8	C8	R1	delta	516	24	54	60.7712562339885	0.102086505444168	NA	yes	no
M8	C0	R2	lambda	516	32	46	121.956248385197	1.73033283037416e-05	1294.9562483852	no	no
M8	C0	R2	kappa	516	32	46	117.630185577534	5.08395158143049e-05	1290.63018557753	no	no
M8	C0	R2	delta	516	32	46	126.389131205471	5.52530920838734e-06	1299.38913120547	yes	no
M8	C1	R2	lambda	516	31	47	92.9895082765105	0.00660593125230802	1690.98950827651	no	no
M8	C1	R2	kappa	516	31	47	88.6041734316987	0.0149412474202146	1686.6041734317	no	no
M8	C1	R2	delta	516	31	47	103.125997170951	0.000810244965457119	1701.12599717095	yes	no
M8	C2	R2	lambda	516	30	48	87.7859255937893	0.011177752047634	2535.78592559379	no	no
M8	C2	R2	kappa	516	30	48	82.586966065077	0.0282228069954773	2530.58696606508	no	no
M8	C2	R2	delta	516	30	48	97.5170939622167	0.00157668109337639	2545.51709396222	yes	no
M8	C3	R2	lambda	516	30	48	91.966884675238	0.00498487880767007	2539.96688467524	no	no
M8	C3	R2	kappa	516	30	48	86.5403900948274	0.0140685113704101	2534.54039009483	no	no
M8	C3	R2	delta	516	30	48	95.7923043680007	0.00227562920995483	2543.792304368	yes	no
M8	C4	R2	lambda	516	29	49	85.1333697164119	0.0116759193768554	5083.13336971641	no	no
M8	C4	R2	kappa	516	29	49	80.1835995587842	0.0284704526531309	5078.18359955878	no	no
M8	C4	R2	delta	516	29	49	90.5073232813576	0.00405414793899961	5088.50732328136	yes	no
M8	C5	R2	lambda	516	26	52	51.1549972420344	0.507097769771733	NA	no	yes
M8	C5	R2	kappa	516	26	52	47.7919064163643	0.639994297676122	NA	no	yes
M8	C5	R2	delta	516	26	52	59.3338146193479	0.225855820546571	NA	yes	no
M8	C6	R2	lambda	516	20	58	37.7720973494466	0.570989804942262	NA	no	yes
M8	C6	R2	kappa	516	20	58	31.9615321141205	0.813590541570988	NA	no	yes
M8	C6	R2	delta	516	20	58	40.9583166641234	0.428271909771888	NA	yes	no
M8	C7	R2	lambda	516	20	58	43.3970434283895	0.328642653311874	NA	no	yes
M8	C7	R2	kappa	516	20	58	38.0999919337171	0.556051700038926	NA	no	yes
M8	C7	R2	delta	516	20	58	40.973523146006	0.427616173493554	NA	yes	no
M8	C8	R2	lambda	516	14	64	24.5775048411629	0.650720642974418	NA	no	yes
M8	C8	R2	kappa	516	14	64	23.545504965115	0.705281967285419	NA	no	yes
M8	C8	R2	delta	516	14	64	24.3872677824589	0.660939383155558	NA	yes	no
M12	C0	R1	lambda	516	41	37	221.326441831614	9.54791801177635e-15	511.634134139306	no	no
M12	C0	R1	kappa	516	41	37	212.569888049441	1.54765089632747e-13	502.877580357133	no	no
M12	C0	R1	delta	516	41	37	202.634327983235	3.37230243729891e-12	492.942020290927	yes	no
M12	C1	R1	lambda	516	40	38	187.440301694547	1.3126111308992e-10	510.440301694547	no	no
M12	C1	R1	kappa	516	40	38	167.625462130655	3.66650213523556e-08	490.625462130655	no	no
M12	C1	R1	delta	516	40	38	167.207734282014	4.10748215440293e-08	490.207734282014	yes	no
M12	C2	R1	lambda	516	39	39	178.358252733853	7.88443088595159e-10	539.994616370217	no	no
M12	C2	R1	kappa	516	39	39	156.751615122228	3.17013524875343e-07	518.387978758592	no	no
M12	C2	R1	delta	516	39	39	157.947883775564	2.31176680576262e-07	519.584247411928	yes	no
M12	C3	R1	lambda	516	39	39	180.489005764698	4.23161505835878e-10	542.125369401062	no	no
M12	C3	R1	kappa	516	39	39	162.735890415741	6.40172000965222e-08	524.372254052105	no	no
M12	C3	R1	delta	516	39	39	161.552605023283	8.81846929923213e-08	523.188968659646	yes	no
M12	C4	R1	lambda	516	38	40	171.784534262331	2.25678298271248e-09	579.784534262331	no	no
M12	C4	R1	kappa	516	38	40	154.668162411989	2.62383565652335e-07	562.668162411989	no	no
M12	C4	R1	delta	516	38	40	152.521497240857	4.63098611125368e-07	560.521497240857	yes	no
M12	C5	R1	lambda	516	35	43	140.75782940451	1.13306148452619e-06	767.329257975939	no	no
M12	C5	R1	kappa	516	35	43	91.2395956478838	0.0450176053186194	717.811024219312	no	no
M12	C5	R1	delta	516	35	43	100.397783657306	0.0100487645119962	726.969212228734	yes	no
M12	C6	R1	lambda	516	29	49	85.6867917306011	0.0105147888209882	5083.6867917306	no	no
M12	C6	R1	kappa	516	29	49	67.8304802569906	0.177000505832124	5065.83048025699	no	yes
M12	C6	R1	delta	516	29	49	73.1032274170394	0.0873941532006117	5071.10322741704	yes	no
M12	C7	R1	lambda	516	29	49	119.425891667215	3.77425329378678e-06	5117.42589166722	no	no
M12	C7	R1	kappa	516	29	49	75.6042219245166	0.0601031388239028	5073.60422192452	no	yes
M12	C7	R1	delta	516	29	49	80.6111831565257	0.0264484800524998	5078.61118315653	yes	no
M12	C8	R1	lambda	516	23	55	93.712407044781	4.15567733250688e-05	NA	no	no
M12	C8	R1	kappa	516	23	55	56.6849140912588	0.134334645513898	NA	no	yes
M12	C8	R1	delta	516	23	55	55.4493113743873	0.160294971682618	NA	yes	no
M12	C0	R2	lambda	516	31	47	121.057956290138	1.07833941261903e-05	1719.05795629014	no	no
M12	C0	R2	kappa	516	31	47	116.202802555786	3.71478143432746e-05	1714.20280255579	no	no
M12	C0	R2	delta	516	31	47	121.06718634587	1.07576007642995e-05	1719.06718634587	yes	no
M12	C1	R2	lambda	516	30	48	92.0912161814519	0.00486266507536137	2540.09121618145	no	no
M12	C1	R2	kappa	516	30	48	87.1767904099508	0.0125163637070409	2535.17679040995	no	no
M12	C1	R2	delta	516	30	48	97.8040523113497	0.00148215061309531	2545.80405231135	yes	no
M12	C2	R2	lambda	516	29	49	86.8876334987304	0.00834882901275436	5084.88763349873	no	no
M12	C2	R2	kappa	516	29	49	81.1595830433273	0.0240412606558574	5079.15958304333	no	no
M12	C2	R2	delta	516	29	49	92.1951491026155	0.00285628637979085	5090.19514910262	yes	no
M12	C3	R2	lambda	516	29	49	91.0685925801803	0.00361177678150726	5089.06859258018	no	no
M12	C3	R2	kappa	516	29	49	85.1130070730796	0.0117207834656662	5083.11300707308	no	no
M12	C3	R2	delta	516	29	49	90.4703595083996	0.00408498158898263	5088.4703595084	yes	no
M12	C4	R2	lambda	516	28	50	84.2350776213542	0.00868877722941042	Inf	no	no
M12	C4	R2	kappa	516	28	50	78.7562165370364	0.0241773592316757	Inf	no	no
M12	C4	R2	delta	516	28	50	85.1853784217564	0.00720219356630158	Inf	yes	no
M12	C5	R2	lambda	516	25	53	50.2567051469758	0.463218719335803	NA	no	yes
M12	C5	R2	kappa	516	25	53	46.3645233946164	0.620049728443744	NA	no	yes
M12	C5	R2	delta	516	25	53	54.0118697597467	0.323753149791746	NA	yes	no
M12	C6	R2	lambda	516	19	59	36.8738052543877	0.521423372108185	NA	no	yes
M12	C6	R2	kappa	516	19	59	30.5341490923709	0.800118513991739	NA	no	yes
M12	C6	R2	delta	516	19	59	35.6363718045221	0.579257064061317	NA	yes	no
M12	C7	R2	lambda	516	19	59	42.4987513333317	0.283383201519409	NA	no	yes
M12	C7	R2	kappa	516	19	59	36.6726089119693	0.530800420315041	NA	no	yes
M12	C7	R2	delta	516	19	59	35.6515782864048	0.578546051503716	NA	yes	no
M12	C8	R2	lambda	516	13	65	23.6792127461052	0.594302536927582	NA	no	yes
M12	C8	R2	kappa	516	13	65	22.1181219433672	0.682216607339729	NA	no	yes
M12	C8	R2	delta	516	13	65	19.0653229228578	0.833659948240223	NA	yes	no
M3	C0	R1	lambda	517	43	35	246.116963186318	0	484.116963186318	no	no
M3	C0	R1	kappa	517	43	35	260.660892318973	0	498.660892318973	no	no
M3	C0	R1	delta	517	43	35	319.105069103769	0	557.105069103769	yes	no
M3	C1	R1	lambda	517	42	36	215.207253612346	1.791899961745e-13	477.49296789806	no	no
M3	C1	R1	kappa	517	42	36	205.481553263719	3.5811353882309e-12	467.767267549433	no	no
M3	C1	R1	delta	517	42	36	300.131610607855	0	562.417324893569	yes	no
M3	C2	R1	lambda	517	41	37	212.875597582863	1.40554234917545e-13	503.183289890556	no	no
M3	C2	R1	kappa	517	41	37	202.644194816662	3.36208838547236e-12	492.951887124354	no	no
M3	C2	R1	delta	517	41	37	275.325114666447	0	565.63280697414	yes	no
M3	C3	R1	lambda	517	41	37	204.797171416136	1.73727698893344e-12	495.104863723829	no	no
M3	C3	R1	kappa	517	41	37	196.092830473188	2.44009257244215e-11	486.400522780881	no	no
M3	C3	R1	delta	517	41	37	293.709928762168	0	584.01762106986	yes	no
M3	C4	R1	lambda	517	40	38	202.515036656795	1.36013422746828e-12	525.515036656795	no	no
M3	C4	R1	kappa	517	40	38	196.905083014793	7.64543983677868e-12	519.905083014793	no	no
M3	C4	R1	delta	517	40	38	272.37891451205	0	595.37891451205	yes	no
M3	C5	R1	lambda	517	37	41	128.530091911269	8.8412837427887e-05	593.196758577936	no	no
M3	C5	R1	kappa	517	37	41	109.848313488272	0.00433241915645111	574.514980154938	no	no
M3	C5	R1	delta	517	37	41	209.218521351311	7.66053886991358e-15	673.885188017978	yes	no
M3	C6	R1	lambda	517	31	47	101.620986930017	0.00112581085562291	1699.62098693002	no	no
M3	C6	R1	kappa	517	31	47	90.587174728822	0.0104063946433948	1688.58717472882	no	no
M3	C6	R1	delta	517	31	47	148.968336936724	4.05461608732338e-09	1746.96833693672	yes	no
M3	C7	R1	lambda	517	31	47	96.332766630006	0.00341146341440746	1694.33276663001	no	no
M3	C7	R1	kappa	517	31	47	86.4161126584062	0.0219466409085328	1684.41611265841	no	no
M3	C7	R1	delta	517	31	47	169.838583319964	5.6461502140337e-12	1767.83858331996	yes	no
M3	C8	R1	lambda	517	25	53	76.6763362039759	0.00899374832874655	NA	no	no
M3	C8	R1	kappa	517	25	53	76.3180338910375	0.00967327004962981	NA	no	no
M3	C8	R1	delta	517	25	53	128.992488967712	6.63743282558471e-09	NA	yes	no
M3	C0	R2	lambda	517	33	45	127.264108546744	8.98825647921431e-06	1045.26410854674	no	no
M3	C0	R2	kappa	517	33	45	133.360019171975	1.83012171117714e-06	1051.36001917198	no	no
M3	C0	R2	delta	517	33	45	139.535748263515	3.42523577057108e-07	1057.53574826352	yes	no
M3	C1	R2	lambda	517	32	46	106.63442126722	0.000658324453038484	1279.63442126722	no	no
M3	C1	R2	kappa	517	32	46	98.4834436753284	0.00364494745590616	1271.48344367533	no	no
M3	C1	R2	delta	517	32	46	135.650017879898	4.55291479628528e-07	1308.6500178799	yes	no
M3	C2	R2	lambda	517	31	47	103.126006278069	0.000810243338748795	1701.12600627807	no	no
M3	C2	R2	kappa	517	31	47	93.8961572855346	0.00553982407424081	1691.89615728553	no	no
M3	C2	R2	delta	517	31	47	112.944528716771	8.29599201480624e-05	1710.94452871677	yes	no
M3	C3	R2	lambda	517	31	47	101.642900470492	0.00112047832047291	1699.64290047049	no	no
M3	C3	R2	kappa	517	31	47	88.53125919599	0.0151376977162956	1686.53125919599	no	no
M3	C3	R2	delta	517	31	47	127.636187894482	1.88100038489569e-06	1725.63618789448	yes	no
M3	C4	R2	lambda	517	30	48	98.3591580620511	0.00131425381352068	2546.35915806205	no	no
M3	C4	R2	kappa	517	30	48	87.6868366980102	0.0113862440650762	2535.68683669801	no	no
M3	C4	R2	delta	517	30	48	111.899767571131	5.53555822984109e-05	2559.89976757113	yes	no
M3	C5	R2	lambda	517	27	51	63.5191155832527	0.176080549538367	NA	no	yes
M3	C5	R2	kappa	517	27	51	58.9903030656766	0.298098470693152	NA	no	yes
M3	C5	R2	delta	517	27	51	82.5271696053384	0.00748420443859832	NA	yes	no
M3	C6	R2	lambda	517	21	57	43.7852867684101	0.395633747169653	NA	no	yes
M3	C6	R2	kappa	517	21	57	40.4727606917656	0.538103377501941	NA	no	yes
M3	C6	R2	delta	517	21	57	36.855158495868	0.695839680196959	NA	yes	no
M3	C7	R2	lambda	517	21	57	46.2652965915178	0.300582110832128	NA	no	yes
M3	C7	R2	kappa	517	21	57	40.7431756332387	0.526120058093618	NA	no	yes
M3	C7	R2	delta	517	21	57	49.4948203694347	0.19893836036385	NA	yes	no
M3	C8	R2	lambda	517	15	63	28.9919682177941	0.518018671817815	NA	no	yes
M3	C8	R2	kappa	517	15	63	29.7985436972464	0.476005511733437	NA	no	yes
M3	C8	R2	delta	517	15	63	23.1417219449075	0.809389137927088	NA	yes	no
M8	C0	R1	lambda	517	42	36	241.737982901921	0	504.023697187635	no	no
M8	C0	R1	kappa	517	42	36	260.235642622924	0	522.521356908638	no	no
M8	C0	R1	delta	517	42	36	317.888917074987	0	580.174631360701	yes	no
M8	C1	R1	lambda	517	41	37	210.828273327951	2.67230682027275e-13	501.135965635644	no	no
M8	C1	R1	kappa	517	41	37	205.056303567673	1.60405022597843e-12	495.363995875366	no	no
M8	C1	R1	delta	517	41	37	298.915458579072	0	589.223150886764	yes	no
M8	C2	R1	lambda	517	40	38	208.496617298469	2.09054995536917e-13	531.496617298469	no	no
M8	C2	R1	kappa	517	40	38	202.218945120615	1.49102952207159e-12	525.218945120615	no	no
M8	C2	R1	delta	517	40	38	274.108962637665	0	597.108962637665	yes	no
M8	C3	R1	lambda	517	40	38	200.418191131737	2.6022517474189e-12	523.418191131737	no	no
M8	C3	R1	kappa	517	40	38	195.667580777133	1.11441966765824e-11	518.667580777133	no	no
M8	C3	R1	delta	517	40	38	292.493776733385	0	615.493776733385	yes	no
M8	C4	R1	lambda	517	39	39	198.136056372396	2.03326244729851e-12	559.77242000876	no	no
M8	C4	R1	kappa	517	39	39	196.479833318738	3.39994699061208e-12	558.116196955102	no	no
M8	C4	R1	delta	517	39	39	271.162762483268	0	632.799126119631	yes	no
M8	C5	R1	lambda	517	36	42	124.151111626875	0.000132302302726539	659.651111626875	no	no
M8	C5	R1	kappa	517	36	42	109.423063792226	0.00295291691305333	644.923063792226	no	no
M8	C5	R1	delta	517	36	42	208.002369322528	3.88578058618805e-15	743.502369322528	yes	no
M8	C6	R1	lambda	517	30	48	97.2420066456234	0.0016726097078873	2545.24200664562	no	no
M8	C6	R1	kappa	517	30	48	90.1619250327749	0.00711051903862925	2538.16192503277	no	no
M8	C6	R1	delta	517	30	48	147.752184907942	2.32688468493336e-09	2595.75218490794	yes	no
M8	C7	R1	lambda	517	30	48	91.9537863456067	0.00499791828108664	2539.95378634561	no	no
M8	C7	R1	kappa	517	30	48	85.9908629623512	0.0155463556029471	2533.99086296235	no	no
M8	C7	R1	delta	517	30	48	168.622431291181	2.93376434257198e-12	2616.62243129118	yes	no
M8	C8	R1	lambda	517	24	54	72.2973559195767	0.0132422061553557	NA	no	no
M8	C8	R1	kappa	517	24	54	75.8927841949826	0.00629950115901701	NA	no	no
M8	C8	R1	delta	517	24	54	127.77633693893	3.5824697652842e-09	NA	yes	no
M8	C0	R2	lambda	517	32	46	122.885128262347	1.36635026191101e-05	1295.88512826235	no	no
M8	C0	R2	kappa	517	32	46	132.934769475926	9.60636516333935e-07	1305.93476947593	no	no
M8	C0	R2	delta	517	32	46	138.319596234733	2.16051668888717e-07	1311.31959623473	yes	no
M8	C1	R2	lambda	517	31	47	102.255440982826	0.000980731351194697	1700.25544098283	no	no
M8	C1	R2	kappa	517	31	47	98.0581939792828	0.00239578248724859	1696.05819397928	no	no
M8	C1	R2	delta	517	31	47	134.433865851116	2.86384857051125e-07	1732.43386585112	yes	no
M8	C2	R2	lambda	517	30	48	98.7470259936751	0.00120777636327063	2546.74702599367	no	no
M8	C2	R2	kappa	517	30	48	93.4709075894875	0.00368069727060005	2541.47090758949	no	no
M8	C2	R2	delta	517	30	48	111.728376687989	5.77702577915229e-05	2559.72837668799	yes	no
M8	C3	R2	lambda	517	30	48	97.2639201860927	0.00166477100914553	2545.26392018609	no	no
M8	C3	R2	kappa	517	30	48	88.1060094999351	0.0105277574717276	2536.10600949994	no	no
M8	C3	R2	delta	517	30	48	126.420035865699	1.20626368027565e-06	2574.4200358657	yes	no
M8	C4	R2	lambda	517	29	49	93.9801777776518	0.00195474979053567	5091.98017777765	no	no
M8	C4	R2	kappa	517	29	49	87.2615870019552	0.00776292043569204	5085.26158700196	no	no
M8	C4	R2	delta	517	29	49	110.683615542348	3.79141441204656e-05	5108.68361554235	yes	no
M8	C5	R2	lambda	517	26	52	59.1401352988584	0.231120029409618	NA	no	yes
M8	C5	R2	kappa	517	26	52	58.565053369631	0.247217462477705	NA	no	yes
M8	C5	R2	delta	517	26	52	81.3110175765558	0.00577611833111646	NA	yes	no
M8	C6	R2	lambda	517	20	58	39.4063064840161	0.496805684798759	NA	no	yes
M8	C6	R2	kappa	517	20	58	40.0475109957185	0.468148201861867	NA	no	yes
M8	C6	R2	delta	517	20	58	35.6390064670854	0.66683592272537	NA	yes	no
M8	C7	R2	lambda	517	20	58	41.8863163071185	0.388969531587707	NA	no	yes
M8	C7	R2	kappa	517	20	58	40.3179259371837	0.456194509267304	NA	no	yes
M8	C7	R2	delta	517	20	58	48.2786683406522	0.173122538435937	NA	yes	no
M8	C8	R2	lambda	517	14	64	24.6129879333949	0.648808166295991	NA	no	yes
M8	C8	R2	kappa	517	14	64	29.3732940011914	0.393781659319364	NA	no	yes
M8	C8	R2	delta	517	14	64	21.9255699161249	0.784725364456964	NA	yes	no
M12	C0	R1	lambda	517	41	37	240.839690808687	0	531.14738311638	no	no
M12	C0	R1	kappa	517	41	37	258.402621434802	0	548.710313742494	no	no
M12	C0	R1	delta	517	41	37	316.678673917874	0	606.986366225566	yes	no
M12	C1	R1	lambda	517	40	38	209.929981234718	1.32893696047631e-13	532.929981234718	no	no
M12	C1	R1	kappa	517	40	38	203.223282379551	1.09146025550899e-12	526.223282379551	no	no
M12	C1	R1	delta	517	40	38	297.705215421959	0	620.705215421959	yes	no
M12	C2	R1	lambda	517	39	39	207.598325205236	1.02806652080289e-13	569.234688841599	no	no
M12	C2	R1	kappa	517	39	39	200.385923932494	1.00719432793994e-12	562.022287568858	no	no
M12	C2	R1	delta	517	39	39	272.898719480552	0	634.535083116915	yes	no
M12	C3	R1	lambda	517	39	39	199.519899038504	1.32061028779162e-12	561.156262674867	no	no
M12	C3	R1	kappa	517	39	39	193.834559589017	7.68696217789966e-12	555.470923225381	no	no
M12	C3	R1	delta	517	39	39	291.283533576272	0	652.919897212636	yes	no
M12	C4	R1	lambda	517	38	40	197.237764279162	1.01951780351328e-12	605.237764279162	no	no
M12	C4	R1	kappa	517	38	40	194.646812130622	2.30060415162825e-12	602.646812130622	no	no
M12	C4	R1	delta	517	38	40	269.952519326155	0	677.952519326155	yes	no
M12	C5	R1	lambda	517	35	43	123.252819533642	8.9068641702994e-05	749.82424810507	no	no
M12	C5	R1	kappa	517	35	43	107.590042604104	0.0026099690495982	734.161471175532	no	no
M12	C5	R1	delta	517	35	43	206.792126165415	1.99840144432528e-15	833.363554736844	yes	no
M12	C6	R1	lambda	517	29	49	96.3437145523899	0.00116711173912298	5094.34371455239	no	no
M12	C6	R1	kappa	517	29	49	88.3289038446541	0.00629204472351752	5086.32890384465	no	no
M12	C6	R1	delta	517	29	49	146.541941750828	1.30727062508385e-09	5144.54194175083	yes	no
M12	C7	R1	lambda	517	29	49	91.0554942523732	0.00362156673759884	5089.05549425237	no	no
M12	C7	R1	kappa	517	29	49	84.157841774235	0.0140094770217071	5082.15784177423	no	no
M12	C7	R1	delta	517	29	49	167.412188134068	1.48969725444204e-12	5165.41218813407	yes	no
M12	C8	R1	lambda	517	23	55	71.3990638263431	0.00959556838545284	NA	no	no
M12	C8	R1	kappa	517	23	55	74.0597630068663	0.00543054846351532	NA	no	no
M12	C8	R1	delta	517	23	55	126.566093781817	1.88099169573519e-09	NA	yes	no
M12	C0	R2	lambda	517	31	47	121.986836169114	8.46720252178912e-06	1719.98683616911	no	no
M12	C0	R2	kappa	517	31	47	131.101748287804	7.27329376948305e-07	1729.1017482878	no	no
M12	C0	R2	delta	517	31	47	137.10935307762	1.33812436020619e-07	1735.10935307762	yes	no
M12	C1	R2	lambda	517	30	48	101.357148889593	0.000677117042528708	2549.35714888959	no	no
M12	C1	R2	kappa	517	30	48	96.2251727911605	0.00207701109862546	2544.22517279116	no	no
M12	C1	R2	delta	517	30	48	133.223622694003	1.76775343696534e-07	2581.223622694	yes	no
M12	C2	R2	lambda	517	29	49	97.8487339004417	0.000833891250796248	5095.84873390044	no	no
M12	C2	R2	kappa	517	29	49	91.6378864013666	0.00320934487022673	5089.63788640137	no	no
M12	C2	R2	delta	517	29	49	110.518133530876	3.95484528784573e-05	5108.51813353088	yes	no
M12	C3	R2	lambda	517	29	49	96.3656280928591	0.00116146251429972	5094.36562809286	no	no
M12	C3	R2	kappa	517	29	49	86.2729883118188	0.0094004560547879	5084.27298831182	no	no
M12	C3	R2	delta	517	29	49	125.209792708586	7.58991313354329e-07	5123.20979270859	yes	no
M12	C4	R2	lambda	517	28	50	93.0818856844182	0.00136206865724231	Inf	no	no
M12	C4	R2	kappa	517	28	50	85.428565813839	0.00686134689383511	Inf	no	no
M12	C4	R2	delta	517	28	50	109.473372385235	2.55040080883173e-05	Inf	yes	no
M12	C5	R2	lambda	517	25	53	58.2418432056252	0.19803223371389	NA	no	yes
M12	C5	R2	kappa	517	25	53	56.7320321815086	0.238487807988676	NA	no	yes
M12	C5	R2	delta	517	25	53	80.1007744194428	0.00438651677158042	NA	yes	no
M12	C6	R2	lambda	517	19	59	38.5080143907826	0.446504554342208	NA	no	yes
M12	C6	R2	kappa	517	19	59	38.2144898075976	0.459740221205244	NA	no	yes
M12	C6	R2	delta	517	19	59	34.4287633099724	0.635349380454464	NA	yes	no
M12	C7	R2	lambda	517	19	59	40.9880242138849	0.340816094527072	NA	no	yes
M12	C7	R2	kappa	517	19	59	38.4849047490675	0.447542217531213	NA	no	yes
M12	C7	R2	delta	517	19	59	47.0684251835392	0.148583709260219	NA	yes	no
M12	C8	R2	lambda	517	13	65	23.7146958401613	0.59227543206426	NA	no	yes
M12	C8	R2	kappa	517	13	65	27.5402728130752	0.381444186216314	NA	no	yes
M12	C8	R2	delta	517	13	65	20.715326759012	0.75650483719097	NA	yes	no
M3	C0	R1	lambda	518	43	35	229.753410837019	4.88498130835069e-15	467.753410837019	no	no
M3	C0	R1	kappa	518	43	35	222.143009381902	5.40678612992451e-14	460.143009381902	no	no
M3	C0	R1	delta	518	43	35	187.197223711113	1.77227033049121e-09	425.197223711113	yes	no
M3	C1	R1	lambda	518	42	36	192.720132522986	1.59205870708945e-10	455.0058468087	no	no
M3	C1	R1	kappa	518	42	36	171.442879410627	6.00201258693644e-08	433.728593696341	no	no
M3	C1	R1	delta	518	42	36	158.755685219786	1.56543255469543e-06	421.0413995055	yes	no
M3	C2	R1	lambda	518	41	37	185.402115696858	5.64425617355369e-10	475.70980800455	no	no
M3	C2	R1	kappa	518	41	37	162.172692014112	3.28708706254233e-07	452.480384321804	no	no
M3	C2	R1	delta	518	41	37	150.650300913897	5.8768247969132e-06	440.95799322159	yes	no
M3	C3	R1	lambda	518	41	37	178.84597987471	3.64190666513053e-09	469.153672182402	no	no
M3	C3	R1	kappa	518	41	37	158.830022551766	7.74632534006336e-07	449.137714859458	no	no
M3	C3	R1	delta	518	41	37	156.254798034636	1.4825584183642e-06	446.562490342329	yes	no
M3	C4	R1	lambda	518	40	38	173.919971018885	6.44542152983263e-09	496.919971018885	no	no
M3	C4	R1	kappa	518	40	38	154.573673095284	1.13744447149955e-06	477.573673095284	no	no
M3	C4	R1	delta	518	40	38	148.387499761969	5.30326148595606e-06	471.387499761969	yes	no
M3	C5	R1	lambda	518	37	41	114.054746197752	0.00193583694933852	578.721412864419	no	no
M3	C5	R1	kappa	518	37	41	94.3054089642534	0.0558406177610354	558.97207563092	no	yes
M3	C5	R1	delta	518	37	41	83.6867517832307	0.206622164424495	548.353418449897	yes	no
M3	C6	R1	lambda	518	31	47	95.2253864486167	0.00426135816098949	1693.22538644862	no	no
M3	C6	R1	kappa	518	31	47	75.6992817561342	0.113399121545602	1673.69928175613	no	yes
M3	C6	R1	delta	518	31	47	61.0657710268029	0.509706066307058	1659.0657710268	yes	no
M3	C7	R1	lambda	518	31	47	87.9030165686921	0.0169290185922898	1685.90301656869	no	no
M3	C7	R1	kappa	518	31	47	74.7216249580082	0.128933193674959	1672.72162495801	no	yes
M3	C7	R1	delta	518	31	47	75.9179305759019	0.110132583154311	1673.9179305759	yes	no
M3	C8	R1	lambda	518	25	53	70.2890221419455	0.0307347758987951	NA	no	no
M3	C8	R1	kappa	518	25	53	61.0525920640123	0.135988650875939	NA	no	yes
M3	C8	R1	delta	518	25	53	54.117256470571	0.320170013677896	NA	yes	no
M3	C0	R2	lambda	518	33	45	128.71472381592	6.19111736377409e-06	1046.71472381592	no	no
M3	C0	R2	kappa	518	33	45	126.781980896764	1.01652872439573e-05	1044.78198089676	no	no
M3	C0	R2	delta	518	33	45	110.155343760963	0.000533668939360354	1028.15534376096	yes	no
M3	C1	R2	lambda	518	32	46	94.226984306376	0.00829204359560332	1267.22698430638	no	no
M3	C1	R2	kappa	518	32	46	89.6070817856252	0.0190351735341864	1262.60708178563	no	no
M3	C1	R2	delta	518	32	46	92.4098559313232	0.0115883149164888	1265.40985593132	yes	no
M3	C2	R2	lambda	518	31	47	90.8249084415785	0.00995656696256331	1688.82490844158	no	no
M3	C2	R2	kappa	518	31	47	85.0821185855974	0.0275295899374248	1683.0821185856	no	no
M3	C2	R2	delta	518	31	47	87.3838651753023	0.0185502967601798	1685.3838651753	yes	no
M3	C3	R2	lambda	518	31	47	89.8226282798079	0.0119812112400853	1687.82262827981	no	no
M3	C3	R2	kappa	518	31	47	83.1596044066766	0.037759398448155	1681.15960440668	no	no
M3	C3	R2	delta	518	31	47	88.9707025852194	0.0139880743631845	1686.97070258522	yes	no
M3	C4	R2	lambda	518	30	48	86.4729182624134	0.0142428687733508	2534.47291826241	no	no
M3	C4	R2	kappa	518	30	48	80.0825013849885	0.0426606280577583	2528.08250138499	no	no
M3	C4	R2	delta	518	30	48	83.9840659881693	0.022200687314925	2531.98406598817	yes	no
M3	C5	R2	lambda	518	27	51	56.874395909213	0.368527561682023	NA	no	yes
M3	C5	R2	kappa	518	27	51	50.3964133286289	0.61417394432861	NA	no	yes
M3	C5	R2	delta	518	27	51	46.7933994193552	0.746016228479515	NA	yes	no
M3	C6	R2	lambda	518	21	57	44.9286752683708	0.35018735449194	NA	no	yes
M3	C6	R2	kappa	518	21	57	38.2319345644499	0.637105977740559	NA	no	yes
M3	C6	R2	delta	518	21	57	33.7561635952414	0.813820781690533	NA	yes	no
M3	C7	R2	lambda	518	21	57	45.9742884327287	0.311031819289728	NA	no	yes
M3	C7	R2	kappa	518	21	57	38.3559474131052	0.631699851990282	NA	no	yes
M3	C7	R2	delta	518	21	57	35.2250112824767	0.760940820020777	NA	yes	no
M3	C8	R2	lambda	518	15	63	32.8146946922067	0.330640242234028	NA	no	yes
M3	C8	R2	kappa	518	15	63	28.6279639969651	0.53719661274019	NA	no	yes
M3	C8	R2	delta	518	15	63	22.9689291560912	0.816535032484256	NA	yes	no
M8	C0	R1	lambda	518	42	36	225.374430561896	7.21644966006352e-15	487.66014484761	no	no
M8	C0	R1	kappa	518	42	36	221.779518584897	2.26485497023532e-14	484.065232870611	no	no
M8	C0	R1	delta	518	42	36	189.846152509809	3.65691699144577e-10	452.131866795523	yes	no
M8	C1	R1	lambda	518	41	37	188.34115224786	2.40884978630618e-10	478.648844555553	no	no
M8	C1	R1	kappa	518	41	37	171.079388613621	3.10252156188184e-08	461.387080921313	no	no
M8	C1	R1	delta	518	41	37	161.404614018482	4.00845806547423e-07	451.712306326175	yes	no
M8	C2	R1	lambda	518	40	38	181.023135421732	8.5515350356502e-10	504.023135421732	no	no
M8	C2	R1	kappa	518	40	38	161.809201217107	1.74527441831884e-07	484.809201217107	no	no
M8	C2	R1	delta	518	40	38	153.299229712593	1.56967487019433e-06	476.299229712594	yes	no
M8	C3	R1	lambda	518	40	38	174.466999599585	5.52869328096506e-09	497.466999599585	no	no
M8	C3	R1	kappa	518	40	38	158.466531754767	4.18860735096338e-07	481.466531754767	no	no
M8	C3	R1	delta	518	40	38	158.903726833332	3.73884458837459e-07	481.903726833332	yes	no
M8	C4	R1	lambda	518	39	39	169.540990743761	9.78851966149108e-09	531.177354380124	no	no
M8	C4	R1	kappa	518	39	39	154.210182298286	6.15751356236593e-07	515.846545934649	no	no
M8	C4	R1	delta	518	39	39	151.036428560665	1.39176054336776e-06	512.672792197028	yes	no
M8	C5	R1	lambda	518	36	42	109.675765922627	0.00281188100975216	645.175765922627	no	no
M8	C5	R1	kappa	518	36	42	93.9419181672473	0.0423196806217362	629.441918167247	no	no
M8	C5	R1	delta	518	36	42	86.3356805819268	0.119362642397677	621.835680581927	yes	no
M8	C6	R1	lambda	518	30	48	90.846406173491	0.00622167665687179	2538.84640617349	no	no
M8	C6	R1	kappa	518	30	48	75.3357909591294	0.0876252398842819	2523.33579095913	no	yes
M8	C6	R1	delta	518	30	48	63.7146998254991	0.347179140923026	2511.7146998255	yes	no
M8	C7	R1	lambda	518	30	48	83.5240362935672	0.024044129829994	2531.52403629357	no	no
M8	C7	R1	kappa	518	30	48	74.3581341610097	0.100540912370675	2522.35813416101	no	yes
M8	C7	R1	delta	518	30	48	78.566859374598	0.054179844344004	2526.5668593746	yes	no
M8	C8	R1	lambda	518	24	54	65.9100418668205	0.0439806595896683	NA	no	no
M8	C8	R1	kappa	518	24	54	60.6891012670138	0.103369824502358	NA	no	yes
M8	C8	R1	delta	518	24	54	56.7661852692671	0.180748679951726	NA	yes	no
M8	C0	R2	lambda	518	32	46	124.335743540796	9.41828936140698e-06	1297.3357435408	no	no
M8	C0	R2	kappa	518	32	46	126.41849009976	5.48303402647665e-06	1299.41849009976	no	no
M8	C0	R2	delta	518	32	46	112.804272559659	0.000161694751036334	1285.80427255966	yes	no
M8	C1	R2	lambda	518	31	47	89.8480040312506	0.0119256526491937	1687.84800403125	no	no
M8	C1	R2	kappa	518	31	47	89.2435909886191	0.013314429421143	1687.24359098862	no	no
M8	C1	R2	delta	518	31	47	95.0587847300194	0.00440505381607637	1693.05878473002	yes	no
M8	C2	R2	lambda	518	30	48	86.4459281664528	0.0143131595794491	2534.44592816645	no	no
M8	C2	R2	kappa	518	30	48	84.7186277885927	0.0195166137556777	2532.71862778859	no	no
M8	C2	R2	delta	518	30	48	90.0327939739985	0.00729076158665831	2538.032793974	yes	no
M8	C3	R2	lambda	518	30	48	85.4436480046829	0.0171553459524955	2533.44364800468	no	no
M8	C3	R2	kappa	518	30	48	82.7961136096781	0.0272384334406224	2530.79611360968	no	no
M8	C3	R2	delta	518	30	48	91.6196313839156	0.0053414400507974	2539.61963138392	yes	no
M8	C4	R2	lambda	518	29	49	82.0939379872885	0.0203843880152677	5080.09393798729	no	no
M8	C4	R2	kappa	518	29	49	79.7190105879901	0.0308202965436278	5077.71901058799	no	no
M8	C4	R2	delta	518	29	49	86.6329947868655	0.00877069512667805	5084.63299478687	yes	no
M8	C5	R2	lambda	518	26	52	52.4954156340876	0.454695784922302	NA	no	yes
M8	C5	R2	kappa	518	26	52	50.0329225316228	0.551612373946191	NA	no	yes
M8	C5	R2	delta	518	26	52	49.4423282180513	0.575083720582797	NA	yes	no
M8	C6	R2	lambda	518	20	58	40.5496949932451	0.446022450360816	NA	no	yes
M8	C6	R2	kappa	518	20	58	37.8684437674451	0.566601069514745	NA	no	yes
M8	C6	R2	delta	518	20	58	36.4050923939375	0.6328619164208	NA	yes	no
M8	C7	R2	lambda	518	20	58	41.5953081576038	0.401130041603825	NA	no	yes
M8	C7	R2	kappa	518	20	58	37.9924566161067	0.5609510777335	NA	no	yes
M8	C7	R2	delta	518	20	58	37.8739400811728	0.566350676252	NA	yes	no
M8	C8	R2	lambda	518	14	64	28.4357144170818	0.441547671405961	NA	no	yes
M8	C8	R2	kappa	518	14	64	28.2644731999666	0.450500581670748	NA	no	yes
M8	C8	R2	delta	518	14	64	25.6178579547874	0.594040973324184	NA	yes	no
M12	C0	R1	lambda	518	41	37	224.476138466558	3.44169137633799e-15	514.783830774251	no	no
M12	C0	R1	kappa	518	41	37	220.071316581077	1.43218770176645e-14	510.37900888877	no	no
M12	C0	R1	delta	518	41	37	186.541642839254	4.06177314005163e-10	476.849335146947	yes	no
M12	C1	R1	lambda	518	40	38	187.442860152523	1.31161970173821e-10	510.442860152523	no	no
M12	C1	R1	kappa	518	40	38	169.371186609801	2.275378208072e-08	492.371186609801	no	no
M12	C1	R1	delta	518	40	38	158.100104347928	4.60599577256637e-07	481.100104347928	yes	no
M12	C2	R1	lambda	518	39	39	180.124843326395	4.70818162234821e-10	541.761206962759	no	no
M12	C2	R1	kappa	518	39	39	160.100999213286	1.3028396927961e-07	521.73736284965	no	no
M12	C2	R1	delta	518	39	39	149.994720042039	1.81275703026174e-06	511.631083678402	yes	no
M12	C3	R1	lambda	518	39	39	173.568707504247	3.13334758139661e-09	535.205071140611	no	no
M12	C3	R1	kappa	518	39	39	156.758329750944	3.16453983240095e-07	518.394693387308	no	no
M12	C3	R1	delta	518	39	39	155.599217162778	4.28874248448174e-07	517.235580799141	yes	no
M12	C4	R1	lambda	518	38	40	168.642698648423	5.55758705722553e-09	576.642698648423	no	no
M12	C4	R1	kappa	518	38	40	152.501980294463	4.65482321021504e-07	560.501980294463	no	no
M12	C4	R1	delta	518	38	40	147.73191889011	1.60443354813022e-06	555.73191889011	yes	no
M12	C5	R1	lambda	518	35	43	108.777473827289	0.00206181197023636	735.348902398718	no	no
M12	C5	R1	kappa	518	35	43	92.2337161634277	0.0387435462007019	718.805144734856	no	no
M12	C5	R1	delta	518	35	43	83.031170911372	0.136729911078191	709.602599482801	yes	no
M12	C6	R1	lambda	518	29	49	89.9481140781541	0.00454456648617807	5087.94811407815	no	no
M12	C6	R1	kappa	518	29	49	73.6275889553085	0.0809624583350097	5071.62758895531	no	yes
M12	C6	R1	delta	518	29	49	60.4101901549443	0.388783140910201	5058.41019015494	yes	no
M12	C7	R1	lambda	518	29	49	82.6257441982294	0.0185322456222913	5080.62574419823	no	no
M12	C7	R1	kappa	518	29	49	72.6499321571865	0.0932814509330434	5070.64993215719	no	yes
M12	C7	R1	delta	518	29	49	75.2623497040433	0.0633503656590425	5073.26234970404	yes	no
M12	C8	R1	lambda	518	23	55	65.0117497714827	0.0337834333484427	NA	no	no
M12	C8	R1	kappa	518	23	55	58.9808992631906	0.0948124564195748	NA	no	yes
M12	C8	R1	delta	518	23	55	53.4616755987124	0.209506287708299	NA	yes	no
M12	C0	R2	lambda	518	31	47	123.437451445459	5.78561283193224e-06	1721.43745144546	no	no
M12	C0	R2	kappa	518	31	47	124.71028809594	4.1291199761595e-06	1722.71028809594	no	no
M12	C0	R2	delta	518	31	47	109.499762889104	0.000189256656890735	1707.4997628891	yes	no
M12	C1	R2	lambda	518	30	48	88.9497119359134	0.00897599875595712	2536.94971193591	no	no
M12	C1	R2	kappa	518	30	48	87.5353889847995	0.0117117355201841	2535.5353889848	no	no
M12	C1	R2	delta	518	30	48	91.7542750594646	0.00520047645118493	2539.75427505946	yes	no
M12	C2	R2	lambda	518	29	49	85.5476360711159	0.0107964118068834	5083.54763607112	no	no
M12	C2	R2	kappa	518	29	49	83.0104257847717	0.0172879130753059	5081.01042578477	no	no
M12	C2	R2	delta	518	29	49	86.7282843034437	0.00861059331925906	5084.72828430344	yes	no
M12	C3	R2	lambda	518	29	49	84.5453559093451	0.0130361946233841	5082.54535590934	no	no
M12	C3	R2	kappa	518	29	49	81.0879116058549	0.024344428718005	5079.08791160585	no	no
M12	C3	R2	delta	518	29	49	88.3151217133608	0.00630927749836074	5086.31512171336	yes	no
M12	C4	R2	lambda	518	28	50	81.1956458919507	0.0155238360628087	Inf	no	no
M12	C4	R2	kappa	518	28	50	78.0108085841669	0.0275663809439194	Inf	no	no
M12	C4	R2	delta	518	28	50	83.3284851163107	0.0103639445129806	Inf	yes	no
M12	C5	R2	lambda	518	25	53	51.5971235387503	0.411146199067266	NA	no	yes
M12	C5	R2	kappa	518	25	53	48.3247205278032	0.540827847166602	NA	no	yes
M12	C5	R2	delta	518	25	53	46.1378185474966	0.62909926952467	NA	yes	no
M12	C6	R2	lambda	518	19	59	39.6514028979081	0.396257155091079	NA	no	yes
M12	C6	R2	kappa	518	19	59	36.1602417636242	0.554746331233683	NA	no	yes
M12	C6	R2	delta	518	19	59	33.1005827233828	0.695231570335647	NA	yes	no
M12	C7	R2	lambda	518	19	59	40.697016062266	0.352542585618483	NA	no	yes
M12	C7	R2	kappa	518	19	59	36.2842546122836	0.548944729522605	NA	no	yes
M12	C7	R2	delta	518	19	59	34.5694304106181	0.628871518011148	NA	yes	no
M12	C8	R2	lambda	518	13	65	27.537422321744	0.381588915759962	NA	no	yes
M12	C8	R2	kappa	518	13	65	26.5562711961434	0.432878597462767	NA	no	yes
M12	C8	R2	delta	518	13	65	22.3133482842326	0.671436116705539	NA	yes	no
M3	C0	R1	lambda	519	43	35	245.128638289496	0	483.128638289496	no	no
M3	C0	R1	kappa	519	43	35	234.890771134065	8.88178419700125e-16	472.890771134065	no	no
M3	C0	R1	delta	519	43	35	187.973918140227	1.42570277805731e-09	425.973918140227	yes	no
M3	C1	R1	lambda	519	42	36	194.831583205451	8.59425863808383e-11	457.117297491165	no	no
M3	C1	R1	kappa	519	42	36	170.261636959749	8.20835935888553e-08	432.547351245463	no	no
M3	C1	R1	delta	519	42	36	158.720321756033	1.57921306531694e-06	421.006036041748	yes	no
M3	C2	R1	lambda	519	41	37	183.429887246372	9.94103799278889e-10	473.737579554065	no	no
M3	C2	R1	kappa	519	41	37	155.03544533914	2.00895043755978e-06	445.343137646832	no	no
M3	C2	R1	delta	519	41	37	143.973946565867	2.83411434747194e-05	434.281638873559	yes	no
M3	C3	R1	lambda	519	41	37	181.206770919179	1.87168736065502e-09	471.514463226871	no	no
M3	C3	R1	kappa	519	41	37	156.581736492493	1.36603666234247e-06	446.889428800185	no	no
M3	C3	R1	delta	519	41	37	154.348953152504	2.38133842533905e-06	444.656645460196	yes	no
M3	C4	R1	lambda	519	40	38	173.716208492399	6.82384737604735e-09	496.716208492399	no	no
M3	C4	R1	kappa	519	40	38	149.379458680726	4.16021719129578e-06	472.379458680726	no	no
M3	C4	R1	delta	519	40	38	139.108223422492	4.73754240656321e-05	462.108223422492	yes	no
M3	C5	R1	lambda	519	37	41	127.605134079377	0.000109136714515068	592.271800746044	no	no
M3	C5	R1	kappa	519	37	41	106.713209633285	0.00766679068153153	571.379876299952	no	no
M3	C5	R1	delta	519	37	41	110.721744103957	0.00367858918455	575.388410770624	yes	no
M3	C6	R1	lambda	519	31	47	92.888721010573	0.00673544159897765	1690.88872101057	no	no
M3	C6	R1	kappa	519	31	47	72.6889440311974	0.166324578028216	1670.6889440312	no	yes
M3	C6	R1	delta	519	31	47	66.8873990917417	0.312986333135651	1664.88739909174	yes	no
M3	C7	R1	lambda	519	31	47	99.1283008600566	0.00191634705074029	1697.12830086006	no	no
M3	C7	R1	kappa	519	31	47	84.1332912888718	0.0322268122483652	1682.13329128887	no	no
M3	C7	R1	delta	519	31	47	100.375284638745	0.00147161635075754	1698.37528463874	yes	no
M3	C8	R1	lambda	519	25	53	68.2972792166448	0.0436726171025066	NA	no	no
M3	C8	R1	kappa	519	25	53	59.500499969991	0.168147506650548	NA	no	yes
M3	C8	R1	delta	519	25	53	57.5959004933441	0.214723866050125	NA	yes	no
M3	C0	R2	lambda	519	33	45	128.257531301192	6.96586440129821e-06	1046.25753130119	no	no
M3	C0	R2	kappa	519	33	45	127.409082985042	8.66101700469635e-06	1045.40908298504	no	no
M3	C0	R2	delta	519	33	45	112.182620635205	0.00033987595367313	1030.18262063521	yes	no
M3	C1	R2	lambda	519	32	46	93.8098455721372	0.00896214482048796	1266.80984557214	no	no
M3	C1	R2	kappa	519	32	46	84.2569313302922	0.0457244694984967	1257.25693133029	no	no
M3	C1	R2	delta	519	32	46	92.6412248754843	0.0111110153842219	1265.64122487548	yes	no
M3	C2	R2	lambda	519	31	47	84.8943176216175	0.0284084579469975	1682.89431762162	no	no
M3	C2	R2	kappa	519	31	47	75.0587082454894	0.123403418787301	1673.05870824549	no	yes
M3	C2	R2	delta	519	31	47	83.2254092012828	0.0373611337734902	1681.22540920128	yes	no
M3	C3	R2	lambda	519	31	47	84.3599026427743	0.0310455074639721	1682.35990264277	no	no
M3	C3	R2	kappa	519	31	47	76.226501396068	0.105648378570413	1674.22650139607	no	yes
M3	C3	R2	delta	519	31	47	86.3875692521175	0.0220547058066954	1684.38756925212	yes	no
M3	C4	R2	lambda	519	30	48	80.1281975478173	0.0423487606198247	2528.12819754782	no	no
M3	C4	R2	kappa	519	30	48	71.1989172962464	0.152713983919489	2519.19891729625	no	yes
M3	C4	R2	delta	519	30	48	77.5899205677807	0.0629200091230008	2525.58992056778	yes	no
M3	C5	R2	lambda	519	27	51	64.9091359799632	0.146962482854496	NA	no	yes
M3	C5	R2	kappa	519	27	51	57.7523372152631	0.338385661569851	NA	no	yes
M3	C5	R2	delta	519	27	51	61.7847888803914	0.217895893486908	NA	yes	no
M3	C6	R2	lambda	519	21	57	44.4624071083281	0.368410496289745	NA	no	yes
M3	C6	R2	kappa	519	21	57	36.14645615823	0.724852744860375	NA	no	yes
M3	C6	R2	delta	519	21	57	35.5245964205842	0.749430524425877	NA	yes	no
M3	C7	R2	lambda	519	21	57	50.027995239403	0.184766598758094	NA	no	yes
M3	C7	R2	kappa	519	21	57	42.4066478724385	0.453434338668995	NA	no	yes
M3	C7	R2	delta	519	21	57	45.9827937973362	0.310723551038087	NA	yes	no
M3	C8	R2	lambda	519	15	63	30.8524538188536	0.422686535346583	NA	no	yes
M3	C8	R2	kappa	519	15	63	25.7396080662046	0.688353406153518	NA	no	yes
M3	C8	R2	delta	519	15	63	22.3970648188479	0.839213352992173	NA	yes	no
M8	C0	R1	lambda	519	42	36	240.749658019144	0	503.035372304858	no	no
M8	C0	R1	kappa	519	42	36	234.490731551774	3.33066907387547e-16	496.776445837488	no	no
M8	C0	R1	delta	519	42	36	188.787446836988	4.95656626853247e-10	451.073161122702	yes	no
M8	C1	R1	lambda	519	41	37	190.452602935098	1.29909749624346e-10	480.76029524279	no	no
M8	C1	R1	kappa	519	41	37	169.861597377457	4.31122657573724e-08	460.169289685149	no	no
M8	C1	R1	delta	519	41	37	159.533850452794	6.47585414959018e-07	449.841542760486	yes	no
M8	C2	R1	lambda	519	40	38	179.050906976019	1.50722134772963e-09	502.050906976019	no	no
M8	C2	R1	kappa	519	40	38	154.635405756865	1.11976568484273e-06	477.635405756865	no	no
M8	C2	R1	delta	519	40	38	144.787475262628	1.26240125247756e-05	467.787475262628	yes	no
M8	C3	R1	lambda	519	40	38	176.827790648842	2.83971446357612e-09	499.827790648842	no	no
M8	C3	R1	kappa	519	40	38	156.181696910207	7.54927831358998e-07	479.181696910207	no	no
M8	C3	R1	delta	519	40	38	155.162481849264	9.79354576435831e-07	478.162481849264	yes	no
M8	C4	R1	lambda	519	39	39	169.337228222062	1.0363660374324e-08	530.973591858426	no	no
M8	C4	R1	kappa	519	39	39	148.97941909844	2.34148497024744e-06	510.615782734804	no	no
M8	C4	R1	delta	519	39	39	139.921752119253	2.13026868796096e-05	501.558115755617	yes	no
M8	C5	R1	lambda	519	36	42	123.226153809024	0.000163091631499301	658.726153809024	no	no
M8	C5	R1	kappa	519	36	42	106.313170050993	0.0053203304193068	641.813170050993	no	no
M8	C5	R1	delta	519	36	42	111.535272800718	0.00195184556327443	647.035272800718	yes	no
M8	C6	R1	lambda	519	30	48	88.5097407402196	0.00975702843199477	2536.50974074022	no	no
M8	C6	R1	kappa	519	30	48	72.2889044489225	0.132814912982329	2520.28890444892	no	yes
M8	C6	R1	delta	519	30	48	67.7009277885025	0.231087618707495	2515.7009277885	yes	no
M8	C7	R1	lambda	519	30	48	94.7493205897199	0.00282970719554132	2542.74932058972	no	no
M8	C7	R1	kappa	519	30	48	83.7332517065856	0.0231895796246075	2531.73325170659	no	no
M8	C7	R1	delta	519	30	48	101.188813335506	0.000703234140544851	2549.18881333551	yes	no
M8	C8	R1	lambda	519	24	54	63.9182989463081	0.0618054367001629	NA	no	yes
M8	C8	R1	kappa	519	24	54	59.1004603877049	0.130791413330242	NA	no	yes
M8	C8	R1	delta	519	24	54	58.4094291901049	0.144339410954417	NA	yes	no
M8	C0	R2	lambda	519	32	46	123.87855103084	1.05946015992453e-05	1296.87855103084	no	no
M8	C0	R2	kappa	519	32	46	127.009043402752	4.69658658808214e-06	1300.00904340275	no	no
M8	C0	R2	delta	519	32	46	112.996149331966	0.000154572110090512	1285.99614933197	yes	no
M8	C1	R2	lambda	519	31	47	89.4308653017845	0.012869240245051	1687.43086530178	no	no
M8	C1	R2	kappa	519	31	47	83.8568917480002	0.0337205850739386	1681.856891748	no	no
M8	C1	R2	delta	519	31	47	93.4547535722451	0.00603728112888169	1691.45475357225	yes	no
M8	C2	R2	lambda	519	30	48	80.5153373512641	0.0397843737090322	2528.51533735126	no	no
M8	C2	R2	kappa	519	30	48	74.6586686632145	0.096418746179509	2522.65866866321	no	yes
M8	C2	R2	delta	519	30	48	84.0389378980435	0.0219894015029743	2532.03893789804	yes	no
M8	C3	R2	lambda	519	30	48	79.9809223724376	0.043360959549505	2527.98092237244	no	no
M8	C3	R2	kappa	519	30	48	75.8264618137818	0.0816666601001287	2523.82646181378	no	yes
M8	C3	R2	delta	519	30	48	87.2010979488782	0.0124602789261862	2535.20109794888	yes	no
M8	C4	R2	lambda	519	29	49	75.7492172774806	0.0587686914819281	5073.74921727748	no	yes
M8	C4	R2	kappa	519	29	49	70.7988777139602	0.120680361905417	5068.79887771396	no	yes
M8	C4	R2	delta	519	29	49	78.4034492645414	0.0384179200010498	5076.40344926454	yes	no
M8	C5	R2	lambda	519	26	52	60.5301557096104	0.195107012504489	NA	no	yes
M8	C5	R2	kappa	519	26	52	57.352297632971	0.28341424200435	NA	no	yes
M8	C5	R2	delta	519	26	52	62.5983175771521	0.149077272331625	NA	yes	no
M8	C6	R2	lambda	519	20	58	40.0834268379747	0.466555554607578	NA	no	yes
M8	C6	R2	kappa	519	20	58	35.7464165759551	0.662117626601395	NA	no	yes
M8	C6	R2	delta	519	20	58	36.3381251173449	0.635858733209263	NA	yes	no
M8	C7	R2	lambda	519	20	58	45.6490149690664	0.248928292854518	NA	no	yes
M8	C7	R2	kappa	519	20	58	42.0066082901524	0.383989950758121	NA	no	yes
M8	C7	R2	delta	519	20	58	46.796322494097	0.213521862296955	NA	yes	no
M8	C8	R2	lambda	519	14	64	26.4734735485169	0.547036284764956	NA	no	yes
M8	C8	R2	kappa	519	14	64	25.3395684839185	0.609297079435871	NA	no	yes
M8	C8	R2	delta	519	14	64	23.2105935156086	0.72243008479697	NA	yes	no
M12	C0	R1	lambda	519	41	37	239.85136592437	0	530.159058232063	no	no
M12	C0	R1	kappa	519	41	37	232.800514675868	2.22044604925031e-16	523.10820698356	no	no
M12	C0	R1	delta	519	41	37	186.527993819289	4.07784694900215e-10	476.835686126982	yes	no
M12	C1	R1	lambda	519	40	38	189.554310840325	7.0112360361918e-11	512.554310840325	no	no
M12	C1	R1	kappa	519	40	38	168.17138050155	3.15967396691264e-08	491.17138050155	no	no
M12	C1	R1	delta	519	40	38	157.274397435096	5.70127349774907e-07	480.274397435096	yes	no
M12	C2	R1	lambda	519	39	39	178.152614881247	8.370194537477e-10	539.78897851761	no	no
M12	C2	R1	kappa	519	39	39	152.945188880941	8.53815808055103e-07	514.581552517305	no	no
M12	C2	R1	delta	519	39	39	142.528022244929	1.1447624609251e-05	504.164385881293	yes	no
M12	C3	R1	lambda	519	39	39	175.929498554069	1.59255508780376e-09	537.565862190433	no	no
M12	C3	R1	kappa	519	39	39	154.491480034295	5.7239530559805e-07	516.127843670658	no	no
M12	C3	R1	delta	519	39	39	152.903028831566	8.63132267436839e-07	514.53939246793	yes	no
M12	C4	R1	lambda	519	38	40	168.438936127289	5.88965032299882e-09	576.438936127289	no	no
M12	C4	R1	kappa	519	38	40	147.289202222528	1.79648043341363e-06	555.289202222528	no	no
M12	C4	R1	delta	519	38	40	137.662299101555	1.93794078466869e-05	545.662299101555	yes	no
M12	C5	R1	lambda	519	35	43	122.327861714251	0.000110381520168401	748.89929028568	no	no
M12	C5	R1	kappa	519	35	43	104.622953175087	0.00462949190369355	731.194381746515	no	no
M12	C5	R1	delta	519	35	43	109.275819783019	0.00186559460505187	735.847248354448	yes	no
M12	C6	R1	lambda	519	29	49	87.6114486454471	0.00724917214353293	5085.61144864545	no	no
M12	C6	R1	kappa	519	29	49	70.598687572999	0.123983482084798	5068.598687573	no	yes
M12	C6	R1	delta	519	29	49	65.4414747708041	0.234311621194206	5063.4414747708	yes	no
M12	C7	R1	lambda	519	29	49	93.8510284949466	0.00200973369713187	5091.85102849495	no	no
M12	C7	R1	kappa	519	29	49	82.0430348306734	0.0205700527747771	5080.04303483067	no	no
M12	C7	R1	delta	519	29	49	98.9293603178073	0.00065268099555682	5096.92936031781	yes	no
M12	C8	R1	lambda	519	23	55	63.0200068515348	0.0483581870549312	NA	no	no
M12	C8	R1	kappa	519	23	55	57.4102435117927	0.120668899292222	NA	no	yes
M12	C8	R1	delta	519	23	55	56.1499761724066	0.145150887340263	NA	yes	no
M12	C0	R2	lambda	519	31	47	122.980258936067	6.52614723295475e-06	1720.98025893607	no	no
M12	C0	R2	kappa	519	31	47	125.318826526845	3.51054888880764e-06	1723.31882652685	no	no
M12	C0	R2	delta	519	31	47	110.736696314268	0.000141169689301113	1708.73669631427	yes	no
M12	C1	R2	lambda	519	30	48	88.5325732070113	0.00971501823174004	2536.53257320701	no	no
M12	C1	R2	kappa	519	30	48	82.1666748720938	0.0302958788861938	2530.16667487209	no	no
M12	C1	R2	delta	519	30	48	91.1953005545468	0.00580912431703651	2539.19530055455	yes	no
M12	C2	R2	lambda	519	29	49	79.6170452564916	0.0313582027784504	5077.61704525649	no	no
M12	C2	R2	kappa	519	29	49	72.968451787291	0.0891123823850735	5070.96845178729	no	yes
M12	C2	R2	delta	519	29	49	81.7794848803452	0.0215556405770243	5079.77948488035	yes	no
M12	C3	R2	lambda	519	29	49	79.0826302776643	0.0343138165249629	5077.08263027766	no	no
M12	C3	R2	kappa	519	29	49	74.1362449378697	0.0750974055070668	5072.13624493787	no	yes
M12	C3	R2	delta	519	29	49	84.9416449311799	0.0121045852231785	5082.94164493118	yes	no
M12	C4	R2	lambda	519	28	50	74.8509251827073	0.0469929095797231	Inf	no	no
M12	C4	R2	kappa	519	28	50	69.1086608380481	0.112130056711942	Inf	no	yes
M12	C4	R2	delta	519	28	50	76.1439962468431	0.0379485599049821	Inf	yes	no
M12	C5	R2	lambda	519	25	53	59.6318636148373	0.165227507456449	NA	no	yes
M12	C5	R2	kappa	519	25	53	55.6620807570647	0.270179913546197	NA	no	yes
M12	C5	R2	delta	519	25	53	60.3388645594538	0.150146677878356	NA	yes	no
M12	C6	R2	lambda	519	19	59	39.1851347432022	0.416472174636799	NA	no	yes
M12	C6	R2	kappa	519	19	59	34.0561997000316	0.652401028023791	NA	no	yes
M12	C6	R2	delta	519	19	59	34.0786720996466	0.651377266699389	NA	yes	no
M12	C7	R2	lambda	519	19	59	44.7507228742931	0.209476700594432	NA	no	yes
M12	C7	R2	kappa	519	19	59	40.3163914142402	0.368178764530049	NA	no	yes
M12	C7	R2	delta	519	19	59	44.5368694763987	0.215868577956075	NA	yes	no
M12	C8	R2	lambda	519	13	65	25.5751814537436	0.48663608410481	NA	no	yes
M12	C8	R2	kappa	519	13	65	23.6493516080063	0.596008091197175	NA	no	yes
M12	C8	R2	delta	519	13	65	20.9511404979103	0.744481606065025	NA	yes	no
M3	C0	R1	lambda	520	43	35	229.85718378383	4.66293670342566e-15	467.85718378383	no	no
M3	C0	R1	kappa	520	43	35	216.84023350806	2.8155255904494e-13	454.84023350806	no	no
M3	C0	R1	delta	520	43	35	199.944925066938	4.58523219393214e-11	437.944925066938	yes	no
M3	C1	R1	lambda	520	42	36	191.516574048163	2.25771956685605e-10	453.802288333878	no	no
M3	C1	R1	kappa	520	42	36	169.930908713054	8.957326580461e-08	432.216622998768	no	no
M3	C1	R1	delta	520	42	36	163.108282524861	5.2474262979274e-07	425.393996810576	yes	no
M3	C2	R1	lambda	520	41	37	186.449816325994	4.17112566708511e-10	476.757508633686	no	no
M3	C2	R1	kappa	520	41	37	163.302169319073	2.45153693234634e-07	453.609861626766	no	no
M3	C2	R1	delta	520	41	37	155.171076443193	1.94240851558725e-06	445.478768750886	yes	no
M3	C3	R1	lambda	520	41	37	181.426371248519	1.75872549856848e-09	471.734063556211	no	no
M3	C3	R1	kappa	520	41	37	161.363634044187	4.05101925671225e-07	451.671326351879	no	no
M3	C3	R1	delta	520	41	37	161.902075262236	3.52542917414489e-07	452.209767569928	yes	no
M3	C4	R1	lambda	520	40	38	175.769650723646	3.83110032586842e-09	498.769650723646	no	no
M3	C4	R1	kappa	520	40	38	156.594176957921	6.79153129068411e-07	479.594176957921	no	no
M3	C4	R1	delta	520	40	38	153.342398958835	1.55270637614002e-06	476.342398958835	yes	no
M3	C5	R1	lambda	520	37	41	112.021544427191	0.00287332391752626	576.688211093858	no	no
M3	C5	R1	kappa	520	37	41	90.1346726623948	0.0977571223805056	554.801339329062	no	yes
M3	C5	R1	delta	520	37	41	92.1763160507534	0.0748559110414595	556.84298271742	yes	no
M3	C6	R1	lambda	520	31	47	92.7454672412887	0.00692354192810452	1690.74546724129	no	no
M3	C6	R1	kappa	520	31	47	71.9791762535666	0.181070910613414	1669.97917625357	no	yes
M3	C6	R1	delta	520	31	47	66.4067897263099	0.32768873859102	1664.40678972631	yes	no
M3	C7	R1	lambda	520	31	47	87.5394127275047	0.0180505418520907	1685.5394127275	no	no
M3	C7	R1	kappa	520	31	47	72.8074642500926	0.163948834767412	1670.80746425009	no	yes
M3	C7	R1	delta	520	31	47	79.7236101696377	0.0642904241264952	1677.72361016964	yes	no
M3	C8	R1	lambda	520	25	53	68.2836359919741	0.0437754229039411	NA	no	no
M3	C8	R1	kappa	520	25	53	58.5237257931046	0.191037218515258	NA	no	yes
M3	C8	R1	delta	520	25	53	58.8041217095641	0.184252757551084	NA	yes	no
M3	C0	R2	lambda	520	33	45	124.582018197076	1.77262055722771e-05	1042.58201819708	no	no
M3	C0	R2	kappa	520	33	45	119.068194773171	6.85635048970346e-05	1037.06819477317	no	no
M3	C0	R2	delta	520	33	45	114.382331694421	0.000206108883247236	1032.38233169442	yes	no
M3	C1	R2	lambda	520	32	46	92.5095889252275	0.0113803366387011	1265.50958892523	no	no
M3	C1	R2	kappa	520	32	46	88.2540218344907	0.02397283408507	1261.25402183449	no	no
M3	C1	R2	delta	520	32	46	90.7023288797618	0.0157256037483976	1263.70232887976	yes	no
M3	C2	R2	lambda	520	31	47	89.9096551371859	0.0117916433420446	1687.90965513719	no	no
M3	C2	R2	kappa	520	31	47	83.9026450495666	0.0334692289306097	1681.90264504957	no	no
M3	C2	R2	delta	520	31	47	85.1697783790074	0.0271276075493152	1683.16977837901	yes	no
M3	C3	R2	lambda	520	31	47	89.4042987143807	0.0129315638481339	1687.40429871438	no	no
M3	C3	R2	kappa	520	31	47	82.7821647240947	0.0401153628438027	1680.78216472409	no	no
M3	C3	R2	delta	520	31	47	87.9373677599562	0.016826362666429	1685.93736775996	yes	no
M3	C4	R2	lambda	520	30	48	85.6004916723064	0.016679545940213	2533.60049167231	no	no
M3	C4	R2	kappa	520	30	48	79.411954138075	0.0474686517763778	2527.41195413808	no	no
M3	C4	R2	delta	520	30	48	82.0935500518949	0.0306698780067356	2530.09355005189	yes	no
M3	C5	R2	lambda	520	27	51	55.8883803027234	0.403748793374926	NA	no	yes
M3	C5	R2	kappa	520	27	51	48.950470514869	0.669017320050113	NA	no	yes
M3	C5	R2	delta	520	27	51	50.9820757986633	0.591530712855817	NA	yes	no
M3	C6	R2	lambda	520	21	57	43.2543003353706	0.417552548457063	NA	no	yes
M3	C6	R2	kappa	520	21	57	35.8391010203734	0.737111314270852	NA	no	yes
M3	C6	R2	delta	520	21	57	32.9773527798827	0.839193648512716	NA	yes	no
M3	C7	R2	lambda	520	21	57	44.760659678282	0.356702315390169	NA	no	yes
M3	C7	R2	kappa	520	21	57	37.0989338552075	0.685644331038879	NA	no	yes
M3	C7	R2	delta	520	21	57	37.0715303996137	0.686795435737928	NA	yes	no
M3	C8	R2	lambda	520	15	63	29.2572547906974	0.504114363799515	NA	no	yes
M3	C8	R2	kappa	520	15	63	26.1773704201532	0.666047960121234	NA	no	yes
M3	C8	R2	delta	520	15	63	23.4593020734047	0.795916856746843	NA	yes	no
M8	C0	R1	lambda	520	42	36	225.478203506607	6.99440505513849e-15	487.763917792322	no	no
M8	C0	R1	kappa	520	42	36	216.211593068059	1.30895294603306e-13	478.497307353774	no	no
M8	C0	R1	delta	520	42	36	198.740940784707	2.711542101963e-11	461.026655070421	yes	no
M8	C1	R1	lambda	520	41	37	187.137593770942	3.41774497591985e-10	477.445286078634	no	no
M8	C1	R1	kappa	520	41	37	169.302268273049	5.01125217988729e-08	459.609960580742	no	no
M8	C1	R1	delta	520	41	37	161.90429824263	3.52340407516749e-07	452.211990550323	yes	no
M8	C2	R1	lambda	520	40	38	182.070836048772	6.31699248465623e-10	505.070836048772	no	no
M8	C2	R1	kappa	520	40	38	162.673528879066	1.38814838068768e-07	485.673528879066	no	no
M8	C2	R1	delta	520	40	38	153.967092160962	1.32630076932205e-06	476.967092160962	yes	no
M8	C3	R1	lambda	520	40	38	177.047390971297	2.66816480021248e-09	500.047390971297	no	no
M8	C3	R1	kappa	520	40	38	160.734993604177	2.31633469516268e-07	483.734993604177	no	no
M8	C3	R1	delta	520	40	38	160.698090980005	2.3389021630571e-07	483.698090980005	yes	no
M8	C4	R1	lambda	520	39	39	171.390670446424	5.81567671797956e-09	533.027034082788	no	no
M8	C4	R1	kappa	520	39	39	155.965536517911	3.89672265566077e-07	517.601900154275	no	no
M8	C4	R1	delta	520	39	39	152.138414676604	1.05039126963025e-06	513.774778312967	yes	no
M8	C5	R1	lambda	520	36	42	107.64256414997	0.00414938373866247	643.14256414997	no	no
M8	C5	R1	kappa	520	36	42	89.5060322223899	0.0793404296905629	625.00603222239	no	yes
M8	C5	R1	delta	520	36	42	90.9723317685222	0.0649234984726061	626.472331768522	yes	no
M8	C6	R1	lambda	520	30	48	88.3664869640668	0.0100244086476564	2536.36648696407	no	no
M8	C6	R1	kappa	520	30	48	71.3505358135589	0.149821068064954	2519.35053581356	no	yes
M8	C6	R1	delta	520	30	48	65.2028054440787	0.300711498405154	2513.20280544408	yes	no
M8	C7	R1	lambda	520	30	48	83.1604324502829	0.0255957588102986	2531.16043245028	no	no
M8	C7	R1	kappa	520	30	48	72.1788238100828	0.134730815694614	2520.17882381008	no	yes
M8	C7	R1	delta	520	30	48	78.5196258874065	0.0545775111775028	2526.51962588741	yes	no
M8	C8	R1	lambda	520	24	54	63.9046557147523	0.0619459817988643	NA	no	yes
M8	C8	R1	kappa	520	24	54	57.8950853530948	0.155091379116342	NA	no	yes
M8	C8	R1	delta	520	24	54	57.6001374273329	0.161519507568374	NA	yes	no
M8	C0	R2	lambda	520	32	46	120.203037919853	2.69003022967951e-05	1293.20303791985	no	no
M8	C0	R2	kappa	520	32	46	118.439554333171	4.16735163057957e-05	1291.43955433317	no	no
M8	C0	R2	delta	520	32	46	113.17834741219	0.000148088302276417	1286.17834741219	yes	no
M8	C1	R2	lambda	520	31	47	88.1306086480063	0.0162592135432436	1686.13060864801	no	no
M8	C1	R2	kappa	520	31	47	87.6253813944858	0.0177795339296331	1685.62538139449	no	no
M8	C1	R2	delta	520	31	47	89.4983445975306	0.0127121577266979	1687.49834459753	yes	no
M8	C2	R2	lambda	520	30	48	85.530674859964	0.0168898595011252	2533.53067485996	no	no
M8	C2	R2	kappa	520	30	48	83.2740046095589	0.0251018681121988	2531.27400460956	no	no
M8	C2	R2	delta	520	30	48	83.9657940967762	0.022271442852928	2531.96579409678	yes	no
M8	C3	R2	lambda	520	30	48	85.0253184371589	0.0184844525863548	2533.02531843716	no	no
M8	C3	R2	kappa	520	30	48	82.153524284085	0.030362841954958	2530.15352428409	no	no
M8	C3	R2	delta	520	30	48	86.733383477725	0.013580375296391	2534.73338347773	yes	no
M8	C4	R2	lambda	520	29	49	81.2215113950846	0.0237820039497226	5079.22151139508	no	no
M8	C4	R2	kappa	520	29	49	78.7833136980653	0.0360729818673496	5076.78331369807	no	no
M8	C4	R2	delta	520	29	49	80.8895657696636	0.0252011408776673	5078.88956576966	yes	no
M8	C5	R2	lambda	520	26	52	51.5094000255022	0.493129206956203	NA	no	yes
M8	C5	R2	kappa	520	26	52	48.3218300748641	0.619330739764717	NA	no	yes
M8	C5	R2	delta	520	26	52	49.7780915164321	0.561744103094091	NA	yes	no
M8	C6	R2	lambda	520	20	58	38.8753200581487	0.520792585847417	NA	no	yes
M8	C6	R2	kappa	520	20	58	35.2104605803657	0.685486787604991	NA	no	yes
M8	C6	R2	delta	520	20	58	31.7733684976514	0.820084435333233	NA	yes	no
M8	C7	R2	lambda	520	20	58	40.3816794010602	0.453389417841271	NA	no	yes
M8	C7	R2	kappa	520	20	58	36.4702934151978	0.629939911976343	NA	no	yes
M8	C7	R2	delta	520	20	58	35.8675461173825	0.656777505116176	NA	yes	no
M8	C8	R2	lambda	520	14	64	24.8782745134756	0.634452470855495	NA	no	yes
M8	C8	R2	kappa	520	14	64	25.5487299801434	0.597834508897935	NA	no	yes
M8	C8	R2	delta	520	14	64	22.2553177911735	0.769335898301039	NA	yes	no
M12	C0	R1	lambda	520	41	37	224.579911411212	3.33066907387547e-15	514.887603718905	no	no
M12	C0	R1	kappa	520	41	37	214.664663465538	7.99360577730113e-14	504.972355773231	no	no
M12	C0	R1	delta	520	41	37	198.423160894124	1.21139764885925e-11	488.730853201816	yes	no
M12	C1	R1	lambda	520	40	38	186.239301675547	1.87043935895304e-10	509.239301675547	no	no
M12	C1	R1	kappa	520	40	38	167.755338670528	3.53912856798644e-08	490.755338670528	no	no
M12	C1	R1	delta	520	40	38	161.586518352047	1.85100074379108e-07	484.586518352047	yes	no
M12	C2	R1	lambda	520	39	39	181.172543953378	3.46209838575362e-10	542.808907589742	no	no
M12	C2	R1	kappa	520	39	39	161.126599276548	9.89161299536079e-08	522.762962912911	no	no
M12	C2	R1	delta	520	39	39	153.649312270379	7.11993371149688e-07	515.285675906743	yes	no
M12	C3	R1	lambda	520	39	39	176.149098875904	1.49489209899656e-09	537.785462512267	no	no
M12	C3	R1	kappa	520	39	39	159.188064001662	1.66279277236114e-07	520.824427638026	no	no
M12	C3	R1	delta	520	39	39	160.380311089422	1.20885839338669e-07	522.016674725785	yes	no
M12	C4	R1	lambda	520	38	40	170.492378351031	3.27408189448875e-09	578.492378351031	no	no
M12	C4	R1	kappa	520	38	40	154.418606915396	2.80395532681332e-07	562.418606915396	no	no
M12	C4	R1	delta	520	38	40	151.82063478602	5.56658147465861e-07	559.82063478602	yes	no
M12	C5	R1	lambda	520	35	43	106.744272054575	0.00308038014549727	733.315700626004	no	no
M12	C5	R1	kappa	520	35	43	87.959102619869	0.0721716246420753	714.530531191298	no	yes
M12	C5	R1	delta	520	35	43	90.654551877939	0.049100401467957	717.225980449368	yes	no
M12	C6	R1	lambda	520	29	49	87.4681948686724	0.00745563110304581	5085.46819486867	no	no
M12	C6	R1	kappa	520	29	49	69.8036062110408	0.137790673209643	5067.80360621104	no	yes
M12	C6	R1	delta	520	29	49	64.8850255534955	0.249221092956485	5062.8850255535	yes	no
M12	C7	R1	lambda	520	29	49	82.2621403548894	0.0197814683001787	5080.26214035489	no	no
M12	C7	R1	kappa	520	29	49	70.6318942075678	0.123430814807489	5068.63189420757	no	yes
M12	C7	R1	delta	520	29	49	78.2018459968233	0.0397152039729427	5076.20184599682	yes	no
M12	C8	R1	lambda	520	23	55	63.0063636193587	0.0484742819298782	NA	no	no
M12	C8	R1	kappa	520	23	55	56.3481557505798	0.141069448005226	NA	no	yes
M12	C8	R1	delta	520	23	55	57.2823575367497	0.122996435549799	NA	yes	no
M12	C0	R2	lambda	520	31	47	119.304745824458	1.69446989536359e-05	1717.30474582446	no	no
M12	C0	R2	kappa	520	31	47	116.89262473065	3.12494293738252e-05	1714.89262473065	no	no
M12	C0	R2	delta	520	31	47	112.860567521607	8.46704508119522e-05	1710.86056752161	yes	no
M12	C1	R2	lambda	520	30	48	87.2323165526113	0.0123885822908554	2535.23231655261	no	no
M12	C1	R2	kappa	520	30	48	86.078451791965	0.0153018131463443	2534.07845179197	no	no
M12	C1	R2	delta	520	30	48	89.1805647069474	0.0085894557593591	2537.18056470695	yes	no
M12	C2	R2	lambda	520	29	49	84.6323827645696	0.0128262152968194	5082.63238276457	no	no
M12	C2	R2	kappa	520	29	49	81.7270750070408	0.0217565727384951	5079.72707500704	no	no
M12	C2	R2	delta	520	29	49	83.648014206193	0.0153898418874133	5081.64801420619	yes	no
M12	C3	R2	lambda	520	29	49	84.1270263417654	0.0140896231542215	5082.12702634177	no	no
M12	C3	R2	kappa	520	29	49	80.6065946815699	0.0264694879230575	5078.60659468157	no	no
M12	C3	R2	delta	520	29	49	86.4156035871418	0.00914619375793191	5084.41560358714	yes	no
M12	C4	R2	lambda	520	28	50	80.3232192996911	0.0182325126878151	Inf	no	no
M12	C4	R2	kappa	520	28	50	77.2363840955502	0.0315240616460396	Inf	no	no
M12	C4	R2	delta	520	28	50	80.5717858790804	0.0174205582214289	Inf	yes	no
M12	C5	R2	lambda	520	25	53	50.6111079301072	0.449262094390186	NA	no	yes
M12	C5	R2	kappa	520	25	53	46.7749004723432	0.603579663699201	NA	no	yes
M12	C5	R2	delta	520	25	53	49.4603116258489	0.494963371149798	NA	yes	no
M12	C6	R2	lambda	520	19	59	37.9770279627544	0.470531214196821	NA	no	yes
M12	C6	R2	kappa	520	19	59	33.6635309778476	0.670176948362744	NA	no	yes
M12	C6	R2	delta	520	19	59	31.4555886070683	0.764544370969776	NA	yes	no
M12	C7	R2	lambda	520	19	59	39.4833873056666	0.403494135720138	NA	no	yes
M12	C7	R2	kappa	520	19	59	34.9233638126828	0.612493199663321	NA	no	yes
M12	C7	R2	delta	520	19	59	35.5497662267993	0.583305377480481	NA	yes	no
M12	C8	R2	lambda	520	13	65	23.979982418082	0.577109931538514	NA	no	yes
M12	C8	R2	kappa	520	13	65	24.0018003776284	0.575862295855979	NA	no	yes
M12	C8	R2	delta	520	13	65	21.9375379005903	0.692109359665656	NA	yes	no
M3	C0	R1	lambda	521	43	35	226.952114125006	1.18793863634892e-14	464.952114125006	no	no
M3	C0	R1	kappa	521	43	35	215.009026075014	4.9515946898282e-13	453.009026075014	no	no
M3	C0	R1	delta	521	43	35	231.368539266168	2.88657986402541e-15	469.368539266168	yes	no
M3	C1	R1	lambda	521	42	36	189.24247227837	4.34995595099963e-10	451.528186564085	no	no
M3	C1	R1	kappa	521	42	36	176.981399747391	1.35004369905545e-08	439.267114033105	no	no
M3	C1	R1	delta	521	42	36	194.743980946229	8.81773543071063e-11	457.029695231944	yes	no
M3	C2	R1	lambda	521	41	37	185.698792853518	5.18161069607004e-10	476.006485161211	no	no
M3	C2	R1	kappa	521	41	37	172.046642099466	2.38578653499744e-08	462.354334407158	no	no
M3	C2	R1	delta	521	41	37	188.7954500706	2.1100143854369e-10	479.103142378293	yes	no
M3	C3	R1	lambda	521	41	37	187.688736031189	2.91240254135516e-10	477.996428338881	no	no
M3	C3	R1	kappa	521	41	37	174.782378297542	1.12763970383511e-08	465.090070605234	no	no
M3	C3	R1	delta	521	41	37	195.035706237786	3.34651195643687e-11	485.343398545478	yes	no
M3	C4	R1	lambda	521	40	38	178.108024091226	1.97314975469709e-09	501.108024091226	no	no
M3	C4	R1	kappa	521	40	38	166.80005656284	4.5879272159155e-08	489.80005656284	no	no
M3	C4	R1	delta	521	40	38	186.644897879675	1.65987446010263e-10	509.644897879675	yes	no
M3	C5	R1	lambda	521	37	41	125.585376489411	0.000171817039759992	590.252043156078	no	no
M3	C5	R1	kappa	521	37	41	114.202536839631	0.00188031022914459	578.869203506298	no	no
M3	C5	R1	delta	521	37	41	132.718619622419	3.3364134579994e-05	597.385286289086	yes	no
M3	C6	R1	lambda	521	31	47	96.1980915118929	0.00350566239691341	1694.19809151189	no	no
M3	C6	R1	kappa	521	31	47	85.5901566550064	0.025270816729542	1683.59015665501	no	no
M3	C6	R1	delta	521	31	47	98.455003490869	0.00220620195823351	1696.45500349087	yes	no
M3	C7	R1	lambda	521	31	47	143.513732615915	2.07437029775548e-08	1741.51373261591	no	no
M3	C7	R1	kappa	521	31	47	100.909389540734	0.00131259796507466	1698.90938954073	no	no
M3	C7	R1	delta	521	31	47	108.086572289324	0.000263429876617316	1706.08657228932	yes	no
M3	C8	R1	lambda	521	25	53	79.5262162095444	0.00496148631220739	NA	no	no
M3	C8	R1	kappa	521	25	53	74.2206705632741	0.0146827426143281	NA	no	no
M3	C8	R1	delta	521	25	53	80.3429628242149	0.00416325941829476	NA	yes	no
M3	C0	R2	lambda	521	33	45	116.159468900852	0.000136523858374482	1034.15946890085	no	no
M3	C0	R2	kappa	521	33	45	105.543735715578	0.00143595271084829	1023.54373571558	no	no
M3	C0	R2	delta	521	33	45	121.827171182375	3.51067845100195e-05	1039.82717118237	yes	no
M3	C1	R2	lambda	521	32	46	89.0258229956786	0.0210330162559126	1262.02582299568	no	no
M3	C1	R2	kappa	521	32	46	79.4959810566362	0.0916972576149713	1252.49598105664	no	yes
M3	C1	R2	delta	521	32	46	101.329955157331	0.00204500633394167	1274.32995515733	yes	no
M3	C2	R2	lambda	521	31	47	87.2965369027949	0.0188362596676915	1685.29653690279	no	no
M3	C2	R2	kappa	521	31	47	76.9883391399313	0.095192093401768	1674.98833913993	no	yes
M3	C2	R2	delta	521	31	47	97.7361745715336	0.00256073505855636	1695.73617457153	yes	no
M3	C3	R2	lambda	521	31	47	84.8088545664517	0.0288164971501733	1682.80885456645	no	no
M3	C3	R2	kappa	521	31	47	78.9232346797066	0.0723257131000312	1676.92323467971	no	yes
M3	C3	R2	delta	521	31	47	99.5285974865407	0.00176139127556574	1697.52859748654	yes	no
M3	C4	R2	lambda	521	30	48	78.6730251996431	0.0532949448478672	2526.67302519964	no	yes
M3	C4	R2	kappa	521	30	48	74.5481604209611	0.0979185497563818	2522.54816042096	no	yes
M3	C4	R2	delta	521	30	48	94.6304899674455	0.00290028262826136	2542.63048996745	yes	no
M3	C5	R2	lambda	521	27	51	63.8282772725604	0.169270436362401	NA	no	yes
M3	C5	R2	kappa	521	27	51	53.4502170125423	0.495541080168573	NA	no	yes
M3	C5	R2	delta	521	27	51	67.1354221114123	0.108055780674931	NA	yes	no
M3	C6	R2	lambda	521	21	57	45.0089816926039	0.347094429394455	NA	no	yes
M3	C6	R2	kappa	521	21	57	35.2741938012344	0.759066747955951	NA	no	yes
M3	C6	R2	delta	521	21	57	44.526384138459	0.36588387597298	NA	yes	no
M3	C7	R2	lambda	521	21	57	49.3510802518909	0.202886021343568	NA	no	yes
M3	C7	R2	kappa	521	21	57	43.3297406629437	0.414410141762699	NA	no	yes
M3	C7	R2	delta	521	21	57	47.0230238672897	0.274339294072334	NA	yes	no
M3	C8	R2	lambda	521	15	63	29.5714262327714	0.487751275169529	NA	no	yes
M3	C8	R2	kappa	521	15	63	26.8648898303499	0.630356753029119	NA	no	yes
M3	C8	R2	delta	521	15	63	28.9427644709308	0.520604988229789	NA	yes	no
M8	C0	R1	lambda	521	42	36	222.573133839951	1.75415237890775e-14	484.858848125666	no	no
M8	C0	R1	kappa	521	42	36	213.966297851272	2.63788990650937e-13	476.252012136986	no	no
M8	C0	R1	delta	521	42	36	229.996536767639	1.66533453693773e-15	492.282251053353	yes	no
M8	C1	R1	lambda	521	41	37	184.863491993324	6.5906791135717e-10	475.171184301016	no	no
M8	C1	R1	kappa	521	41	37	175.938671523651	8.19201617652254e-09	466.246363831343	no	no
M8	C1	R1	delta	521	41	37	193.3719784477	5.48920908727268e-11	483.679670755392	yes	no
M8	C2	R1	lambda	521	40	38	181.319812568472	7.84968534617292e-10	504.319812568472	no	no
M8	C2	R1	kappa	521	40	38	171.003913875726	1.45119666283833e-08	494.003913875726	no	no
M8	C2	R1	delta	521	40	38	187.423447572071	1.31916477741356e-10	510.423447572071	yes	no
M8	C3	R1	lambda	521	40	38	183.309755746143	4.40839920123892e-10	506.309755746143	no	no
M8	C3	R1	kappa	521	40	38	173.739650073798	6.77922240566176e-09	496.739650073798	no	no
M8	C3	R1	delta	521	40	38	193.663703739256	2.04487538013609e-11	516.663703739256	yes	no
M8	C4	R1	lambda	521	39	39	173.72904380618	2.99321523122842e-09	535.365407442544	no	no
M8	C4	R1	kappa	521	39	39	165.757328339096	2.80167400390496e-08	527.393691975459	no	no
M8	C4	R1	delta	521	39	39	185.272895381146	1.02755137731947e-10	546.909259017509	yes	no
M8	C5	R1	lambda	521	36	42	121.206396204364	0.000255938169085757	656.706396204365	no	no
M8	C5	R1	kappa	521	36	42	113.159808615891	0.00140891367829821	648.659808615891	no	no
M8	C5	R1	delta	521	36	42	131.346617123889	2.45087503317754e-05	666.846617123889	yes	no
M8	C6	R1	lambda	521	30	48	91.8191112268468	0.00513383172774029	2539.81911122685	no	no
M8	C6	R1	kappa	521	30	48	84.5474284312663	0.0201148908732252	2532.54742843127	no	no
M8	C6	R1	delta	521	30	48	97.0830009923393	0.00173053705755055	2545.08300099234	yes	no
M8	C7	R1	lambda	521	30	48	139.134752330869	3.14550999691576e-08	2587.13475233087	no	no
M8	C7	R1	kappa	521	30	48	99.8666613169906	0.000944300475099857	2547.86666131699	no	no
M8	C7	R1	delta	521	30	48	106.714569790794	0.00019583715354865	2554.71456979079	yes	no
M8	C8	R1	lambda	521	24	54	75.1472359244983	0.00737614007085385	NA	no	no
M8	C8	R1	kappa	521	24	54	73.1779423395302	0.0110861817460484	NA	no	no
M8	C8	R1	delta	521	24	54	78.9709603256852	0.00321993842526458	NA	yes	no
M8	C0	R2	lambda	521	32	46	111.780488615797	0.000205347238706355	1284.7804886158	no	no
M8	C0	R2	kappa	521	32	46	104.501007491836	0.00104745096074954	1277.50100749184	no	no
M8	C0	R2	delta	521	32	46	120.455168683845	2.52556745131693e-05	1293.45516868384	yes	no
M8	C1	R2	lambda	521	31	47	84.6468427106321	0.0296041444661709	1682.64684271063	no	no
M8	C1	R2	kappa	521	31	47	78.4532528328963	0.0774177164530027	1676.4532528329	no	yes
M8	C1	R2	delta	521	31	47	99.9579526588012	0.00160832453502169	1697.9579526588	yes	no
M8	C2	R2	lambda	521	30	48	82.9175566177489	0.0266808274395689	2530.91755661775	no	no
M8	C2	R2	kappa	521	30	48	75.9456109161912	0.0802705966598284	2523.94561091619	no	yes
M8	C2	R2	delta	521	30	48	96.3641720730039	0.00201676489248259	2544.364172073	yes	no
M8	C3	R2	lambda	521	30	48	80.4298742814056	0.0403386564199387	2528.42987428141	no	no
M8	C3	R2	kappa	521	30	48	77.8805064559627	0.0602049327204757	2525.88050645596	no	yes
M8	C3	R2	delta	521	30	48	98.156594988011	0.00137332525688239	2546.15659498801	yes	no
M8	C4	R2	lambda	521	29	49	74.2940449145971	0.0733504658963702	5072.2940449146	no	yes
M8	C4	R2	kappa	521	29	49	73.5054321972172	0.0824252714695546	5071.50543219722	no	yes
M8	C4	R2	delta	521	29	49	93.2584874689158	0.00228114652131117	5091.25848746892	yes	no
M8	C5	R2	lambda	521	26	52	59.449296987514	0.222754868954432	NA	no	yes
M8	C5	R2	kappa	521	26	52	52.4074887888023	0.458091603825636	NA	no	yes
M8	C5	R2	delta	521	26	52	65.7634196128825	0.0950630707410633	NA	yes	no
M8	C6	R2	lambda	521	20	58	40.6300014075578	0.442514834367875	NA	no	yes
M8	C6	R2	kappa	521	20	58	34.2314655774942	0.726842308923357	NA	no	yes
M8	C6	R2	delta	521	20	58	43.1543816399292	0.337991084790165	NA	yes	no
M8	C7	R2	lambda	521	20	58	44.9720999668449	0.271498886565528	NA	no	yes
M8	C7	R2	kappa	521	20	58	42.2870124391998	0.372494021294609	NA	no	yes
M8	C7	R2	delta	521	20	58	45.65102136876	0.248863231131095	NA	yes	no
M8	C8	R2	lambda	521	14	64	25.1924459477253	0.61734165809866	NA	no	yes
M8	C8	R2	kappa	521	14	64	25.822161606606	0.582819327065059	NA	no	yes
M8	C8	R2	delta	521	14	64	27.5707619724011	0.487358301109093	NA	yes	no
M12	C0	R1	lambda	521	41	37	221.674841746396	8.54871728961371e-15	511.982534054088	no	no
M12	C0	R1	kappa	521	41	37	212.538914820167	1.5620837956476e-13	502.84660712786	no	no
M12	C0	R1	delta	521	41	37	227.73944450173	1.22124532708767e-15	518.047136809423	yes	no
M12	C1	R1	lambda	521	40	38	183.965199899768	3.64191232726796e-10	506.965199899768	no	no
M12	C1	R1	kappa	521	40	38	174.511288492546	5.46035805459866e-09	497.511288492546	no	no
M12	C1	R1	delta	521	40	38	191.114886181792	4.40002478896417e-11	514.114886181792	yes	no
M12	C2	R1	lambda	521	39	39	180.421520474916	4.31618296659053e-10	542.05788411128	no	no
M12	C2	R1	kappa	521	39	39	169.576530844622	9.69147273544024e-09	531.212894480985	no	no
M12	C2	R1	delta	521	39	39	185.166355306163	1.06074260486366e-10	546.802718942526	yes	no
M12	C3	R1	lambda	521	39	39	182.411463652588	2.40313990929053e-10	544.047827288951	no	no
M12	C3	R1	kappa	521	39	39	172.312267042695	4.47976877815393e-09	533.948630679058	no	no
M12	C3	R1	delta	521	39	39	191.406611473348	1.61561874989502e-11	553.042975109712	yes	no
M12	C4	R1	lambda	521	38	40	172.830751712625	1.66730185213737e-09	580.830751712625	no	no
M12	C4	R1	kappa	521	38	40	164.329945307993	1.87714903621128e-08	572.329945307993	no	no
M12	C4	R1	delta	521	38	40	183.015803115237	8.19926349038269e-11	591.015803115237	yes	no
M12	C5	R1	lambda	521	35	43	120.308104110809	0.000175254326587937	746.879532682238	no	no
M12	C5	R1	kappa	521	35	43	111.732425584787	0.00112930424256885	738.303854156215	no	no
M12	C5	R1	delta	521	35	43	129.089524857981	2.2117776815489e-05	755.66095342941	yes	no
M12	C6	R1	lambda	521	29	49	90.9208191332909	0.00372366933282486	5088.92081913329	no	no
M12	C6	R1	kappa	521	29	49	83.1200454001621	0.0169473197198873	5081.12004540016	no	no
M12	C6	R1	delta	521	29	49	94.8259087264312	0.00162818930645925	5092.82590872643	yes	no
M12	C7	R1	lambda	521	29	49	138.236460237313	1.68157270330482e-08	5136.23646023731	no	no
M12	C7	R1	kappa	521	29	49	98.4392782858875	0.000729659483258427	5096.43927828589	no	no
M12	C7	R1	delta	521	29	49	104.457477524886	0.00017810806488805	5102.45747752489	yes	no
M12	C8	R1	lambda	521	23	55	74.2489438309428	0.00521023658865083	NA	no	no
M12	C8	R1	kappa	521	23	55	71.7505593084272	0.00891324784323622	NA	no	no
M12	C8	R1	delta	521	23	55	76.713868059777	0.00300431727438066	NA	yes	no
M12	C0	R2	lambda	521	31	47	110.882196522241	0.00013635430592196	1708.88219652224	no	no
M12	C0	R2	kappa	521	31	47	103.073624460731	0.000819651155010259	1701.07362446073	no	no
M12	C0	R2	delta	521	31	47	118.198076417937	2.2470027166599e-05	1716.19807641794	yes	no
M12	C1	R2	lambda	521	30	48	83.7485506170766	0.0231281599475487	2531.74855061708	no	no
M12	C1	R2	kappa	521	30	48	77.0258698017919	0.0684820838473421	2525.02586980179	no	yes
M12	C1	R2	delta	521	30	48	97.700860392893	0.00151551175322284	2545.70086039289	yes	no
M12	C2	R2	lambda	521	29	49	82.019264524193	0.0206572681045241	5080.01926452419	no	no
M12	C2	R2	kappa	521	29	49	74.518227885087	0.0709263179593423	5072.51822788509	no	yes
M12	C2	R2	delta	521	29	49	94.1070798070957	0.00190210238800192	5092.1070798071	yes	no
M12	C3	R2	lambda	521	29	49	79.5315821878501	0.0318153632546931	5077.53158218785	no	no
M12	C3	R2	kappa	521	29	49	76.4531234248597	0.0526393290612251	5074.45312342486	no	yes
M12	C3	R2	delta	521	29	49	95.8995027221029	0.00128738548942997	5093.8995027221	yes	no
M12	C4	R2	lambda	521	28	50	73.3957528210416	0.0593158613605573	Inf	no	yes
M12	C4	R2	kappa	521	28	50	72.0780491661142	0.0727162602003307	Inf	no	yes
M12	C4	R2	delta	521	28	50	91.0013952030077	0.00214987730121774	Inf	yes	no
M12	C5	R2	lambda	521	25	53	58.5510048939585	0.190369577129623	NA	no	yes
M12	C5	R2	kappa	521	25	53	50.9801057576979	0.434865857266445	NA	no	yes
M12	C5	R2	delta	521	25	53	63.5063273469744	0.0950069501782825	NA	yes	no
M12	C6	R2	lambda	521	19	59	39.7317093140019	0.392817676649661	NA	no	yes
M12	C6	R2	kappa	521	19	59	32.80408254639	0.708189447804625	NA	no	yes
M12	C6	R2	delta	521	19	59	40.8972893740211	0.34445060142958	NA	yes	no
M12	C7	R2	lambda	521	19	59	44.0738078732894	0.230162564746982	NA	no	yes
M12	C7	R2	kappa	521	19	59	40.8596294080967	0.345964948729635	NA	no	yes
M12	C7	R2	delta	521	19	59	43.3939291028519	0.252270105226682	NA	yes	no
M12	C8	R2	lambda	521	13	65	24.2941538541698	0.559149388563337	NA	no	yes
M12	C8	R2	kappa	521	13	65	24.394778575503	0.553402358232864	NA	no	yes
M12	C8	R2	delta	521	13	65	25.3136697064929	0.501280341466731	NA	yes	no
M3	C0	R1	lambda	522	43	35	230.835505466432	3.44169137633799e-15	468.835505466432	no	no
M3	C0	R1	kappa	522	43	35	220.503487190042	9.02611319020252e-14	458.503487190042	no	no
M3	C0	R1	delta	522	43	35	215.61128502871	4.1133763062362e-13	453.61128502871	yes	no
M3	C1	R1	lambda	522	42	36	194.621558136673	9.13968900562168e-11	456.907272422387	no	no
M3	C1	R1	kappa	522	42	36	174.099524758534	2.94863965466519e-08	436.385239044248	no	no
M3	C1	R1	delta	522	42	36	170.022359492406	8.74377160675621e-08	432.308073778121	yes	no
M3	C2	R1	lambda	522	41	37	191.576476198932	9.33400023939157e-11	481.884168506624	no	no
M3	C2	R1	kappa	522	41	37	169.398207394061	4.88371766360629e-08	459.705899701754	no	no
M3	C2	R1	delta	522	41	37	163.038262614999	2.62584955112999e-07	453.345954922692	yes	no
M3	C3	R1	lambda	522	41	37	189.984771798382	1.4901735401196e-10	480.292464106075	no	no
M3	C3	R1	kappa	522	41	37	173.573937973279	1.57194994798715e-08	463.881630280972	no	no
M3	C3	R1	delta	522	41	37	169.349871724659	4.94756814406472e-08	459.657564032352	yes	no
M3	C4	R1	lambda	522	40	38	181.970831200329	6.5026239948196e-10	504.970831200329	no	no
M3	C4	R1	kappa	522	40	38	164.411705098072	8.73227719022651e-08	487.411705098072	no	no
M3	C4	R1	delta	522	40	38	160.899873586348	2.2180819125861e-07	483.899873586348	yes	no
M3	C5	R1	lambda	522	37	41	113.646078666256	0.00209748176895086	578.312745332922	no	no
M3	C5	R1	kappa	522	37	41	95.491884012821	0.0471256889743161	560.158550679488	no	no
M3	C5	R1	delta	522	37	41	104.392164084508	0.0115003458945069	569.058830751175	yes	no
M3	C6	R1	lambda	522	31	47	93.4269017898114	0.00607001111582373	1691.42690178981	no	no
M3	C6	R1	kappa	522	31	47	75.5945504299828	0.11499025080506	1673.59455042998	no	yes
M3	C6	R1	delta	522	31	47	74.056766314195	0.14038985617685	1672.0567663142	yes	no
M3	C7	R1	lambda	522	31	47	94.0133149061439	0.00541429727320286	1692.01331490614	no	no
M3	C7	R1	kappa	522	31	47	83.850657765228	0.0337549597301521	1681.85065776523	no	no
M3	C7	R1	delta	522	31	47	86.5528732674183	0.0214353642821133	1684.55287326742	yes	no
M3	C8	R1	lambda	522	25	53	70.0906940798797	0.0318516227892743	NA	no	no
M3	C8	R1	kappa	522	25	53	63.348271679083	0.0973079931054081	NA	no	yes
M3	C8	R1	delta	522	25	53	62.4527482026366	0.111199991365214	NA	yes	no
M3	C0	R2	lambda	522	33	45	118.813718440211	7.28732417409894e-05	1036.81371844021	no	no
M3	C0	R2	kappa	522	33	45	113.044281642547	0.000279764808920446	1031.04428164255	no	no
M3	C0	R2	delta	522	33	45	116.699042888191	0.000120311723109889	1034.69904288819	yes	no
M3	C1	R2	lambda	522	32	46	90.1346017097532	0.0173704706321884	1263.13460170975	no	no
M3	C1	R2	kappa	522	32	46	83.8301557852631	0.0488295404401672	1256.83015578526	no	no
M3	C1	R2	delta	522	32	46	87.4705063001738	0.0273231658391709	1260.47050630017	yes	no
M3	C2	R2	lambda	522	31	47	88.2515211660836	0.0159131321551867	1686.25152116608	no	no
M3	C2	R2	kappa	522	31	47	80.4203672456157	0.0579137334441875	1678.42036724562	no	yes
M3	C2	R2	delta	522	31	47	82.3357759929367	0.0430641954668803	1680.33577599294	yes	no
M3	C3	R2	lambda	522	31	47	88.6163652039223	0.0149086244760209	1686.61636520392	no	no
M3	C3	R2	kappa	522	31	47	82.3942991991869	0.0426672915321208	1680.39429919919	no	no
M3	C3	R2	delta	522	31	47	85.5624765253046	0.0253895370551254	1683.5624765253	yes	no
M3	C4	R2	lambda	522	30	48	83.06053731668	0.0260372430295988	2531.06053731668	no	no
M3	C4	R2	kappa	522	30	48	75.4901841104493	0.0857135873805693	2523.49018411045	no	yes
M3	C4	R2	delta	522	30	48	79.9182257050109	0.0437981250072013	2527.91822570501	yes	no
M3	C5	R2	lambda	522	27	51	54.5513960870809	0.453417894968459	NA	no	yes
M3	C5	R2	kappa	522	27	51	45.9146775886898	0.775051822516829	NA	no	yes
M3	C5	R2	delta	522	27	51	50.9705779765166	0.591976779687143	NA	yes	no
M3	C6	R2	lambda	522	21	57	42.1142812542626	0.466026465795382	NA	no	yes
M3	C6	R2	kappa	522	21	57	32.8372443887274	0.843546989906027	NA	no	yes
M3	C6	R2	delta	522	21	57	30.6201055536139	0.903391836688527	NA	yes	no
M3	C7	R2	lambda	522	21	57	44.0996397484924	0.382888406697922	NA	no	yes
M3	C7	R2	kappa	522	21	57	37.1011377804426	0.685551699582627	NA	no	yes
M3	C7	R2	delta	522	21	57	36.5330326098313	0.709148794740744	NA	yes	no
M3	C8	R2	lambda	522	15	63	26.9820150435965	0.624215393958795	NA	no	yes
M3	C8	R2	kappa	522	15	63	22.7908946662558	0.823757553718645	NA	no	yes
M3	C8	R2	delta	522	15	63	21.4776481613824	0.872360404463264	NA	yes	no
M8	C0	R1	lambda	522	42	36	226.456525193603	5.10702591327572e-15	488.742239479318	no	no
M8	C0	R1	kappa	522	42	36	220.103447700127	3.84137166520304e-14	482.389161985841	no	no
M8	C0	R1	delta	522	42	36	217.75506933838	8.07132138902489e-14	480.040783624095	yes	no
M8	C1	R1	lambda	522	41	37	190.242577863844	1.38168254615323e-10	480.550270171536	no	no
M8	C1	R1	kappa	522	41	37	173.69948526862	1.51875356735331e-08	464.007177576312	no	no
M8	C1	R1	delta	522	41	37	172.166143802077	2.30940838674698e-08	462.473836109769	yes	no
M8	C2	R1	lambda	522	40	38	187.197495926103	1.41021416766307e-10	510.197495926103	no	no
M8	C2	R1	kappa	522	40	38	168.998167904145	2.52040822656951e-08	491.998167904145	no	no
M8	C2	R1	delta	522	40	38	165.18204692467	7.10128957859268e-08	488.18204692467	yes	no
M8	C3	R1	lambda	522	40	38	185.605791525559	2.25322316360632e-10	508.605791525559	no	no
M8	C3	R1	kappa	522	40	38	173.173898483366	7.94086141286954e-09	496.173898483366	no	no
M8	C3	R1	delta	522	40	38	171.49365603433	1.2672170202066e-08	494.49365603433	yes	no
M8	C4	R1	lambda	522	39	39	177.591850927506	9.84996639807889e-10	539.22821456387	no	no
M8	C4	R1	kappa	522	39	39	164.011665608159	4.52279278473355e-08	525.648029244522	no	no
M8	C4	R1	delta	522	39	39	163.043657896019	5.88820627811515e-08	524.680021532382	yes	no
M8	C5	R1	lambda	522	36	42	109.267098393426	0.00304322358573939	644.767098393426	no	no
M8	C5	R1	kappa	522	36	42	95.091844522907	0.0355834873143004	630.591844522907	no	no
M8	C5	R1	delta	522	36	42	106.535948394179	0.00510492843363741	642.035948394179	yes	no
M8	C6	R1	lambda	522	30	48	89.0479215169828	0.00880965171983106	2537.04792151698	no	no
M8	C6	R1	kappa	522	30	48	75.1945109400664	0.0894045402209136	2523.19451094007	no	yes
M8	C6	R1	delta	522	30	48	76.2005506238654	0.0773488064861694	2524.20055062387	yes	no
M8	C7	R1	lambda	522	30	48	89.634334633321	0.00787371636012402	2537.63433463332	no	no
M8	C7	R1	kappa	522	30	48	83.4506182753146	0.0243505513359102	2531.45061827531	no	no
M8	C7	R1	delta	522	30	48	88.6966575770887	0.00941793552545733	2536.69665757709	yes	no
M8	C8	R1	lambda	522	24	54	65.7117138070568	0.0455308261491175	NA	no	no
M8	C8	R1	kappa	522	24	54	62.9482321891696	0.0724897197882917	NA	no	yes
M8	C8	R1	delta	522	24	54	64.596532512307	0.0551496270740303	NA	yes	no
M8	C0	R2	lambda	522	32	46	114.434738167382	0.000109985169638005	1287.43473816738	no	no
M8	C0	R2	kappa	522	32	46	112.644242152632	0.000167875208212376	1285.64424215263	no	no
M8	C0	R2	delta	522	32	46	118.842827197861	3.77246563711964e-05	1291.84282719786	yes	no
M8	C1	R2	lambda	522	31	47	85.7556214369238	0.0245713040072781	1683.75562143692	no	no
M8	C1	R2	kappa	522	31	47	83.4301162953491	0.0361453610122627	1681.43011629535	no	no
M8	C1	R2	delta	522	31	47	89.6142906098442	0.0124462988602275	1687.61429060984	yes	no
M8	C2	R2	lambda	522	30	48	83.872540893255	0.0226356817559724	2531.87254089326	no	no
M8	C2	R2	kappa	522	30	48	80.0203277556993	0.043088118136555	2528.0203277557	no	no
M8	C2	R2	delta	522	30	48	84.4795603026071	0.0203565551608972	2532.47956030261	yes	no
M8	C3	R2	lambda	522	30	48	84.2373849310994	0.0212401146812811	2532.2373849311	no	no
M8	C3	R2	kappa	522	30	48	81.9942597092735	0.0311841669056169	2529.99425970927	no	no
M8	C3	R2	delta	522	30	48	87.706260834975	0.0113450976337438	2535.70626083498	yes	no
M8	C4	R2	lambda	522	29	49	78.6815570438571	0.0366886224727355	5076.68155704386	no	no
M8	C4	R2	kappa	522	29	49	75.0901446205359	0.0650407468555017	5073.09014462054	no	yes
M8	C4	R2	delta	522	29	49	82.0620100146813	0.0205006669426584	5080.06201001468	yes	no
M8	C5	R2	lambda	522	26	52	50.1724158142515	0.546066251868928	NA	no	yes
M8	C5	R2	kappa	522	26	52	45.5146380987758	0.725197505015733	NA	no	yes
M8	C5	R2	delta	522	26	52	53.1143622861869	0.431004545312646	NA	yes	no
M8	C6	R2	lambda	522	20	58	37.735300981434	0.572665631969538	NA	no	yes
M8	C6	R2	kappa	522	20	58	32.4372048988111	0.796660124297868	NA	no	yes
M8	C6	R2	delta	522	20	58	32.7638898632842	0.784621763203684	NA	yes	no
M8	C7	R2	lambda	522	20	58	39.7206594756695	0.482706411691205	NA	no	yes
M8	C7	R2	kappa	522	20	58	36.7010982905292	0.619565361664181	NA	no	yes
M8	C7	R2	delta	522	20	58	38.6768169195017	0.529801227661471	NA	yes	no
M8	C8	R2	lambda	522	14	64	22.6030347707735	0.752639513693998	NA	no	yes
M8	C8	R2	kappa	522	14	64	22.3908551763424	0.762882909169038	NA	no	yes
M8	C8	R2	delta	522	14	64	23.6214324710528	0.701350891430889	NA	yes	no
M12	C0	R1	lambda	522	41	37	225.558233099813	2.44249065417534e-15	515.865925407506	no	no
M12	C0	R1	kappa	522	41	37	218.41323074254	2.43138842392909e-14	508.720923050233	no	no
M12	C0	R1	delta	522	41	37	214.793960565194	7.67164110015983e-14	505.101652872886	yes	no
M12	C1	R1	lambda	522	40	38	189.344285770054	7.46349648750311e-11	512.344285770054	no	no
M12	C1	R1	kappa	522	40	38	172.009268311033	1.09830855521409e-08	495.009268311033	no	no
M12	C1	R1	delta	522	40	38	169.20503502889	2.38148444298147e-08	492.20503502889	yes	no
M12	C2	R1	lambda	522	39	39	186.299203832312	7.56034124194116e-11	547.935567468676	no	no
M12	C2	R1	kappa	522	39	39	167.307950946561	1.82480027755005e-08	528.944314582924	no	no
M12	C2	R1	delta	522	39	39	162.220938151483	7.36091234632141e-08	523.857301787847	yes	no
M12	C3	R1	lambda	522	39	39	184.707499431768	1.21621934745519e-10	546.343863068132	no	no
M12	C3	R1	kappa	522	39	39	171.483681525778	5.66476021646167e-09	533.120045162142	no	no
M12	C3	R1	delta	522	39	39	168.532547261144	1.29781948521313e-08	530.168910897507	yes	no
M12	C4	R1	lambda	522	38	40	176.693558833715	5.39243871777728e-10	584.693558833715	no	no
M12	C4	R1	kappa	522	38	40	162.321448650571	3.28199923904648e-08	570.321448650571	no	no
M12	C4	R1	delta	522	38	40	160.082549122832	6.0795571465988e-08	568.082549122832	yes	no
M12	C5	R1	lambda	522	35	43	108.368806299636	0.00223698054616339	734.940234871065	no	no
M12	C5	R1	kappa	522	35	43	93.4016275653201	0.0323479584213524	719.973056136749	no	no
M12	C5	R1	delta	522	35	43	103.574839620992	0.00563667636675957	730.146268192421	yes	no
M12	C6	R1	lambda	522	29	49	88.149629423192	0.00651963021704927	5086.14962942319	no	no
M12	C6	R1	kappa	522	29	49	73.5042939824819	0.0824390019373863	5071.50429398248	no	yes
M12	C6	R1	delta	522	29	49	73.2394418506791	0.0856848889454028	5071.23944185068	yes	no
M12	C7	R1	lambda	522	29	49	88.7360425395301	0.00580213886302394	5086.73604253953	no	no
M12	C7	R1	kappa	522	29	49	81.7604013177267	0.021628612338888	5079.76040131773	no	no
M12	C7	R1	delta	522	29	49	85.7355488039025	0.0104177083636725	5083.7355488039	yes	no
M12	C8	R1	lambda	522	23	55	64.8134217132659	0.0350382767347885	NA	no	no
M12	C8	R1	kappa	522	23	55	61.2580152315817	0.0654631894186354	NA	no	yes
M12	C8	R1	delta	522	23	55	61.6354237391207	0.0614232211300876	NA	yes	no
M12	C0	R2	lambda	522	31	47	113.536446073593	7.18118654180477e-05	1711.53644607359	no	no
M12	C0	R2	kappa	522	31	47	110.954025195046	0.000134035711579994	1708.95402519505	no	no
M12	C0	R2	delta	522	31	47	115.881718424675	4.0247818145267e-05	1713.88171842468	yes	no
M12	C1	R2	lambda	522	30	48	84.8573293431339	0.0190436057739736	2532.85732934313	no	no
M12	C1	R2	kappa	522	30	48	81.7398993377622	0.0325362076105621	2529.73989933776	no	no
M12	C1	R2	delta	522	30	48	86.6531818366579	0.0137813392445553	2534.65318183666	yes	no
M12	C2	R2	lambda	522	29	49	82.9742487994643	0.017401657213105	5080.97424879946	no	no
M12	C2	R2	kappa	522	29	49	78.3301107981148	0.0388855352598083	5076.33011079812	no	no
M12	C2	R2	delta	522	29	49	81.5184515294208	0.0225730177651572	5079.51845152942	yes	no
M12	C3	R2	lambda	522	29	49	83.3390928373085	0.016284721904557	5081.33909283731	no	no
M12	C3	R2	kappa	522	29	49	80.3040427516856	0.0278875757028063	5078.30404275169	no	no
M12	C3	R2	delta	522	29	49	84.7451520617887	0.0125586828663877	5082.74515206179	yes	no
M12	C4	R2	lambda	522	28	50	77.7832649500662	0.0286811851244536	Inf	no	no
M12	C4	R2	kappa	522	28	50	73.3999276629481	0.0592769454272292	Inf	no	yes
M12	C4	R2	delta	522	28	50	79.100901241495	0.0227390657178064	Inf	yes	no
M12	C5	R2	lambda	522	25	53	49.2741237204616	0.502446140588161	NA	no	yes
M12	C5	R2	kappa	522	25	53	43.824421141189	0.71821542693409	NA	no	yes
M12	C5	R2	delta	522	25	53	50.1532535130007	0.467314439924179	NA	yes	no
M12	C6	R2	lambda	522	19	59	36.8370088876432	0.52313679885787	NA	no	yes
M12	C6	R2	kappa	522	19	59	30.7469879412266	0.792139332448269	NA	no	yes
M12	C6	R2	delta	522	19	59	29.802781090098	0.826365711100594	NA	yes	no
M12	C7	R2	lambda	522	19	59	38.8223673818786	0.432469613505861	NA	no	yes
M12	C7	R2	kappa	522	19	59	35.0108813329413	0.60842833593038	NA	no	yes
M12	C7	R2	delta	522	19	59	35.7157081463154	0.575546964790814	NA	yes	no
M12	C8	R2	lambda	522	13	65	21.7047426769827	0.704737918068333	NA	no	yes
M12	C8	R2	kappa	522	13	65	20.7006382187545	0.757246529629039	NA	no	yes
M12	C8	R2	delta	522	13	65	20.6603236978665	0.759277727323558	NA	yes	no
M3	C0	R1	lambda	523	43	35	233.493740174695	1.4432899320127e-15	471.493740174695	no	no
M3	C0	R1	kappa	523	43	35	221.803533042685	6.0063065632221e-14	459.803533042685	no	no
M3	C0	R1	delta	523	43	35	192.620549775128	3.82434195422832e-10	430.620549775128	yes	no
M3	C1	R1	lambda	523	42	36	184.137808381029	1.8568986348555e-09	446.423522666743	no	no
M3	C1	R1	kappa	523	42	36	175.360389411665	2.09770002479459e-08	437.646103697379	no	no
M3	C1	R1	delta	523	42	36	162.132987569496	6.71993248824165e-07	424.418701855211	yes	no
M3	C2	R1	lambda	523	41	37	172.899641683901	1.89057116628533e-08	463.207333991594	no	no
M3	C2	R1	kappa	523	41	37	161.548953172999	3.86200507018764e-07	451.856645480692	no	no
M3	C2	R1	delta	523	41	37	150.49404782718	6.1024740232174e-06	440.801740134873	yes	no
M3	C3	R1	lambda	523	41	37	170.571641823878	3.55952114450275e-08	460.87933413157	no	no
M3	C3	R1	kappa	523	41	37	162.859567856331	2.75071005195748e-07	453.167260164024	no	no
M3	C3	R1	delta	523	41	37	158.738444253896	7.92857370979227e-07	449.046136561588	yes	no
M3	C4	R1	lambda	523	40	38	163.935208141951	9.91955906304298e-08	486.935208141951	no	no
M3	C4	R1	kappa	523	40	38	155.712041818216	8.5128728866124e-07	478.712041818216	no	no
M3	C4	R1	delta	523	40	38	147.944272510604	5.90776917808178e-06	470.944272510604	yes	no
M3	C5	R1	lambda	523	37	41	141.532942800488	3.86277936725854e-06	606.199609467155	no	no
M3	C5	R1	kappa	523	37	41	102.777504562402	0.0151134019356352	567.444171229069	no	no
M3	C5	R1	delta	523	37	41	102.604382408152	0.0155558069634247	567.271049074819	yes	no
M3	C6	R1	lambda	523	31	47	81.8738407079873	0.0463096021542245	1679.87384070799	no	no
M3	C6	R1	kappa	523	31	47	74.0153539355366	0.1411279526687	1672.01535393554	no	yes
M3	C6	R1	delta	523	31	47	70.3828239110274	0.217522361003047	1668.38282391103	yes	no
M3	C7	R1	lambda	523	31	47	120.42337804759	1.27084598375848e-05	1718.42337804759	no	no
M3	C7	R1	kappa	523	31	47	82.5811604757614	0.041420953286855	1680.58116047576	no	no
M3	C7	R1	delta	523	31	47	93.8111428865918	0.00563258823367818	1691.81114288659	yes	no
M3	C8	R1	lambda	523	25	53	94.6874446518898	0.000139085521728366	NA	no	no
M3	C8	R1	kappa	523	25	53	61.6220889535748	0.12543914634982	NA	no	yes
M3	C8	R1	delta	523	25	53	64.918623007635	0.0763371873443422	NA	yes	no
M3	C0	R2	lambda	523	33	45	122.200763620335	3.20272649919628e-05	1040.20076362034	no	no
M3	C0	R2	kappa	523	33	45	116.195538522912	0.00013537765409033	1034.19553852291	no	no
M3	C0	R2	delta	523	33	45	106.674621050882	0.00113194752852153	1024.67462105088	yes	no
M3	C1	R2	lambda	523	32	46	98.6537785841469	0.00352323522428188	1271.65377858415	no	no
M3	C1	R2	kappa	523	32	46	88.6497244318984	0.0224230284065788	1261.6497244319	no	no
M3	C1	R2	delta	523	32	46	87.948360752676	0.0252340616536854	1260.94836075268	yes	no
M3	C2	R2	lambda	523	31	47	89.1097292796915	0.0136411257572137	1687.10972927969	no	no
M3	C2	R2	kappa	523	31	47	78.8606451706574	0.0729875092726725	1676.86064517066	no	yes
M3	C2	R2	delta	523	31	47	80.4017997639792	0.0580765114155409	1678.40179976398	yes	no
M3	C3	R2	lambda	523	31	47	85.8009192444767	0.0243828125235487	1683.80091924448	no	no
M3	C3	R2	kappa	523	31	47	79.0519126805724	0.0709806372885413	1677.05191268057	no	yes
M3	C3	R2	delta	523	31	47	83.7052339798303	0.0345655343686802	1681.70523397983	yes	no
M3	C4	R2	lambda	523	30	48	81.7275423641221	0.032603174224055	2529.72754236412	no	no
M3	C4	R2	kappa	523	30	48	74.4498190235816	0.0992687866218661	2522.44981902358	no	yes
M3	C4	R2	delta	523	30	48	77.0591739922124	0.0681427137623771	2525.05917399221	yes	no
M3	C5	R2	lambda	523	27	51	58.7385706066927	0.306068013033214	NA	no	yes
M3	C5	R2	kappa	523	27	51	53.5139777804783	0.493080410707089	NA	no	yes
M3	C5	R2	delta	523	27	51	53.4047398296167	0.497297451733861	NA	yes	no
M3	C6	R2	lambda	523	21	57	41.6780369121791	0.484984209802113	NA	no	yes
M3	C6	R2	kappa	523	21	57	33.6829864620867	0.816287668190695	NA	no	yes
M3	C6	R2	delta	523	21	57	30.8542395739157	0.897890127778896	NA	yes	no
M3	C7	R2	lambda	523	21	57	40.2584027058989	0.547616532333666	NA	no	yes
M3	C7	R2	kappa	523	21	57	37.8408492181779	0.654048158620578	NA	no	yes
M3	C7	R2	delta	523	21	57	40.6360709604194	0.530863410043711	NA	yes	no
M3	C8	R2	lambda	523	15	63	25.3265609099508	0.709011458034563	NA	no	yes
M3	C8	R2	kappa	523	15	63	24.5568880066156	0.746267013075699	NA	no	yes
M3	C8	R2	delta	523	15	63	22.0001037385015	0.854040236863436	NA	yes	no
M8	C0	R1	lambda	523	42	36	229.114759900853	2.1094237467878e-15	491.400474186567	no	no
M8	C0	R1	kappa	523	42	36	221.440042220172	2.52020626589911e-14	483.725756505887	no	no
M8	C0	R1	delta	523	42	36	190.177593581987	3.32400329483562e-10	452.463307867701	yes	no
M8	C1	R1	lambda	523	41	37	179.758828107185	2.81761158849037e-09	470.066520414878	no	no
M8	C1	R1	kappa	523	41	37	174.996898589152	1.06286365264552e-08	465.304590896844	no	no
M8	C1	R1	delta	523	41	37	159.690031376355	6.22286469798006e-07	449.997723684047	yes	no
M8	C2	R1	lambda	523	40	38	168.52066141006	2.87221011419092e-08	491.52066141006	no	no
M8	C2	R1	kappa	523	40	38	161.185462350483	2.05746976456034e-07	484.185462350483	no	no
M8	C2	R1	delta	523	40	38	148.051091634039	5.75622872356352e-06	471.051091634039	yes	no
M8	C3	R1	lambda	523	40	38	166.192661550031	5.40772779888954e-08	489.192661550031	no	no
M8	C3	R1	kappa	523	40	38	162.496077033817	1.45507670690215e-07	485.496077033817	no	no
M8	C3	R1	delta	523	40	38	156.295488060755	7.33235660965725e-07	479.295488060755	yes	no
M8	C4	R1	lambda	523	39	39	159.556227868104	1.50720868119514e-07	521.192591504468	no	no
M8	C4	R1	kappa	523	39	39	155.348550995701	4.57896825456494e-07	516.984914632065	no	no
M8	C4	R1	delta	523	39	39	145.501316317462	5.55646193656223e-06	507.137679953826	yes	no
M8	C5	R1	lambda	523	36	42	137.153962526644	5.85552615539608e-06	672.653962526644	no	no
M8	C5	R1	kappa	523	36	42	102.414013739889	0.0107296364764699	637.914013739889	no	no
M8	C5	R1	delta	523	36	42	100.161426215011	0.015780684919301	635.661426215011	yes	no
M8	C6	R1	lambda	523	30	48	77.4948604341454	0.0638300937155553	2525.49486043415	no	yes
M8	C6	R1	kappa	523	30	48	73.6518631130199	0.11077807898008	2521.65186311302	no	yes
M8	C6	R1	delta	523	30	48	67.9398677178859	0.225016253848162	2515.93986771789	yes	no
M8	C7	R1	lambda	523	30	48	116.044397773743	1.93521583540246e-05	2564.04439777374	no	no
M8	C7	R1	kappa	523	30	48	82.2176696532466	0.0300374341304466	2530.21766965325	no	no
M8	C7	R1	delta	523	30	48	91.3681866934503	0.0056141880302607	2539.36818669345	yes	no
M8	C8	R1	lambda	523	24	54	90.3084643780427	0.000212514435807942	NA	no	no
M8	C8	R1	kappa	523	24	54	61.25859813106	0.0947334967935892	NA	no	yes
M8	C8	R1	delta	523	24	54	62.4756668144935	0.0782259399145598	NA	yes	no
M8	C0	R2	lambda	523	32	46	117.821783346493	4.8508130356173e-05	1290.82178334649	no	no
M8	C0	R2	kappa	523	32	46	115.832047700399	7.86920115147804e-05	1288.8320477004	no	no
M8	C0	R2	delta	523	32	46	104.23166485774	0.00110980799252147	1277.23166485774	yes	no
M8	C1	R2	lambda	523	31	47	94.2747983103033	0.00514355518277221	1692.2747983103	no	no
M8	C1	R2	kappa	523	31	47	88.2862336093858	0.0158150069386651	1686.28623360939	no	no
M8	C1	R2	delta	523	31	47	85.5054045595345	0.0256358737885549	1683.50540455953	yes	no
M8	C2	R2	lambda	523	30	48	84.7307490058496	0.0194748629652386	2532.73074900585	no	no
M8	C2	R2	kappa	523	30	48	78.4971543481407	0.0547675664941943	2526.49715434814	no	yes
M8	C2	R2	delta	523	30	48	77.9588435708377	0.0594900174648922	2525.95884357084	yes	no
M8	C3	R2	lambda	523	30	48	81.4219389706296	0.0342980305472737	2529.42193897063	no	no
M8	C3	R2	kappa	523	30	48	78.6884218580576	0.0531676332962107	2526.68842185806	no	yes
M8	C3	R2	delta	523	30	48	81.2622777866888	0.0352136205659113	2529.26227778669	yes	no
M8	C4	R2	lambda	523	29	49	77.348562090275	0.0456330203047823	5075.34856209027	no	no
M8	C4	R2	kappa	523	29	49	74.0863282010667	0.075657081149111	5072.08632820107	no	yes
M8	C4	R2	delta	523	29	49	74.6162177990709	0.0698877165317806	5072.61621779907	yes	no
M8	C5	R2	lambda	523	26	52	54.359590332849	0.384701576601712	NA	no	yes
M8	C5	R2	kappa	523	26	52	53.1504869579657	0.429634264386207	NA	no	yes
M8	C5	R2	delta	523	26	52	50.9617836364752	0.514737800800474	NA	yes	no
M8	C6	R2	lambda	523	20	58	37.2990566383372	0.592508770076857	NA	no	yes
M8	C6	R2	kappa	523	20	58	33.3194956395699	0.763424610882771	NA	no	yes
M8	C6	R2	delta	523	20	58	28.4112833807742	0.914783975279774	NA	yes	no
M8	C7	R2	lambda	523	20	58	35.8794224320518	0.656252870867036	NA	no	yes
M8	C7	R2	kappa	523	20	58	37.477358395663	0.584405404215714	NA	no	yes
M8	C7	R2	delta	523	20	58	38.1931147672779	0.551809495837763	NA	yes	no
M8	C8	R2	lambda	523	14	64	20.9475806361037	0.827527707142762	NA	no	yes
M8	C8	R2	kappa	523	14	64	24.1933971841008	0.671287321773328	NA	no	yes
M8	C8	R2	delta	523	14	64	19.55714754536	0.880067151412825	NA	yes	no
M12	C0	R1	lambda	523	41	37	228.216467805536	9.99200722162641e-16	518.524160113228	no	no
M12	C0	R1	kappa	523	41	37	219.731840235561	1.58761892521397e-14	510.039532543253	no	no
M12	C0	R1	delta	523	41	37	189.623282216832	1.65659597151091e-10	479.930974524524	yes	no
M12	C1	R1	lambda	523	40	38	178.860536011868	1.59159441182055e-09	501.860536011868	no	no
M12	C1	R1	kappa	523	40	38	173.28869660454	7.69030983338581e-09	496.28869660454	no	no
M12	C1	R1	delta	523	40	38	159.1357200112	3.51974247303488e-07	482.1357200112	yes	no
M12	C2	R1	lambda	523	39	39	167.622369314741	1.67222613534079e-08	529.258732951104	no	no
M12	C2	R1	kappa	523	39	39	159.477260365875	1.53932925628375e-07	521.113624002239	no	no
M12	C2	R1	delta	523	39	39	147.496780268884	3.39251343584035e-06	509.133143905248	yes	no
M12	C3	R1	lambda	523	39	39	165.294369454712	3.18234540941376e-08	526.930733091076	no	no
M12	C3	R1	kappa	523	39	39	160.787875049203	1.08354062833271e-07	522.424238685567	no	no
M12	C3	R1	delta	523	39	39	155.7411766956	4.13244505059751e-07	517.377540331964	yes	no
M12	C4	R1	lambda	523	38	40	158.657935772786	8.96795543381401e-08	566.657935772786	no	no
M12	C4	R1	kappa	523	38	40	153.640349011088	3.44699120025105e-07	561.640349011088	no	no
M12	C4	R1	delta	523	38	40	144.947004952308	3.25028998904298e-06	552.947004952308	yes	no
M12	C5	R1	lambda	523	35	43	136.255670431327	3.66636252979724e-06	762.827099002756	no	no
M12	C5	R1	kappa	523	35	43	100.705811755278	0.00951281461766662	727.277240326706	no	no
M12	C5	R1	delta	523	35	43	99.6071148498562	0.0115523806294228	726.178543421285	yes	no
M12	C6	R1	lambda	523	29	49	76.5965683388265	0.0514590377567075	5074.59656833883	no	yes
M12	C6	R1	kappa	523	29	49	71.9436611284124	0.103083358430252	5069.94366112841	no	yes
M12	C6	R1	delta	523	29	49	67.3855563527314	0.186848201817326	5065.38555635273	yes	no
M12	C7	R1	lambda	523	29	49	115.146105678424	1.18962455283311e-05	5113.14610567842	no	no
M12	C7	R1	kappa	523	29	49	80.5094676686334	0.02691764058449	5078.50946766863	no	no
M12	C7	R1	delta	523	29	49	90.8138753282958	0.00380665018565618	5088.8138753283	yes	no
M12	C8	R1	lambda	523	23	55	89.4101722827243	0.000131934750473461	NA	no	no
M12	C8	R1	kappa	523	23	55	59.5503961464468	0.0866204492649356	NA	no	yes
M12	C8	R1	delta	523	23	55	61.921355449339	0.0585042761496964	NA	yes	no
M12	C0	R2	lambda	523	31	47	116.923491251176	3.10079000471752e-05	1714.92349125118	no	no
M12	C0	R2	kappa	523	31	47	114.123845715788	6.21847773500939e-05	1712.12384571579	no	no
M12	C0	R2	delta	523	31	47	103.677353492586	0.000717239602879283	1701.67735349259	yes	no
M12	C1	R2	lambda	523	30	48	93.3765062149861	0.00375216343289431	2541.37650621499	no	no
M12	C1	R2	kappa	523	30	48	86.5780316247742	0.0139720794706928	2534.57803162477	no	no
M12	C1	R2	delta	523	30	48	84.95109319438	0.0187296759307238	2532.95109319438	yes	no
M12	C2	R2	lambda	523	29	49	83.8324569105307	0.0148769083488398	5081.83245691053	no	no
M12	C2	R2	kappa	523	29	49	76.7889523635332	0.0499114034791139	5074.78895236353	no	no
M12	C2	R2	delta	523	29	49	77.4045322056832	0.045222906603394	5075.40453220568	yes	no
M12	C3	R2	lambda	523	29	49	80.5236468753112	0.0268518022918964	5078.52364687531	no	no
M12	C3	R2	kappa	523	29	49	76.9802198734444	0.0484121892380377	5074.98021987344	no	no
M12	C3	R2	delta	523	29	49	80.7079664215343	0.0260087818683841	5078.70796642153	yes	no
M12	C4	R2	lambda	523	28	50	76.4502699949565	0.0360416707434227	Inf	no	no
M12	C4	R2	kappa	523	28	50	72.3781262164536	0.0694626702989829	Inf	no	yes
M12	C4	R2	delta	523	28	50	74.0619064339164	0.0533722308739573	Inf	yes	no
M12	C5	R2	lambda	523	25	53	53.4612982375318	0.342810327731016	NA	no	yes
M12	C5	R2	kappa	523	25	53	51.4422849733541	0.417053909479661	NA	no	yes
M12	C5	R2	delta	523	25	53	50.4074722713207	0.45726686765839	NA	yes	no
M12	C6	R2	lambda	523	19	59	36.4007645430183	0.543496675265111	NA	no	yes
M12	C6	R2	kappa	523	19	59	31.6112936549625	0.758280095201716	NA	no	yes
M12	C6	R2	delta	523	19	59	27.8569720156197	0.886567231316015	NA	yes	no
M12	C7	R2	lambda	523	19	59	34.9811303367334	0.609810745960164	NA	no	yes
M12	C7	R2	kappa	523	19	59	35.7691564110499	0.573046819521008	NA	no	yes
M12	C7	R2	delta	523	19	59	37.6388034021234	0.486014887053749	NA	yes	no
M12	C8	R2	lambda	523	13	65	20.0492885407852	0.789214946896026	NA	no	yes
M12	C8	R2	kappa	523	13	65	22.4851951994876	0.661880263743318	NA	no	yes
M12	C8	R2	delta	523	13	65	19.0028361802054	0.83630994011746	NA	yes	no
M3	C0	R1	lambda	524	43	35	234.60907482612	9.99200722162641e-16	472.60907482612	no	no
M3	C0	R1	kappa	524	43	35	219.022762545685	1.43107747874183e-13	457.022762545686	no	no
M3	C0	R1	delta	524	43	35	202.283862246625	2.30235830400716e-11	440.283862246625	yes	no
M3	C1	R1	lambda	524	42	36	192.045828123264	1.93659421832137e-10	454.331542408978	no	no
M3	C1	R1	kappa	524	42	36	170.009901246355	8.77256746134591e-08	432.295615532069	no	no
M3	C1	R1	delta	524	42	36	163.996111459613	4.18448753869427e-07	426.281825745327	yes	no
M3	C2	R1	lambda	524	41	37	186.652911850862	3.93305388257659e-10	476.960604158554	no	no
M3	C2	R1	kappa	524	41	37	161.684771200153	3.72898584677372e-07	451.992463507845	no	no
M3	C2	R1	delta	524	41	37	157.347200944865	1.12707794597267e-06	447.654893252558	yes	no
M3	C3	R1	lambda	524	41	37	183.927867963614	8.62066418250151e-10	474.235560271306	yes	no
M3	C3	R1	kappa	524	41	37	162.968693894983	2.67378579055233e-07	453.276386202675	no	no
M3	C3	R1	delta	524	41	37	162.4111316106	3.09020677935479e-07	452.718823918293	yes	no
M3	C4	R1	lambda	524	40	38	177.973969935113	2.05000794117893e-09	500.973969935113	yes	no
M3	C4	R1	kappa	524	40	38	157.249674874091	5.73771731460226e-07	480.249674874091	no	no
M3	C4	R1	delta	524	40	38	154.471840188481	1.16720424414574e-06	477.471840188481	yes	no
M3	C5	R1	lambda	524	37	41	146.270131443203	1.14805720841105e-06	610.93679810987	no	no
M3	C5	R1	kappa	524	37	41	92.0224264294098	0.0764143263953454	556.689093096076	no	yes
M3	C5	R1	delta	524	37	41	93.7549791568025	0.0603212223779204	558.421645823469	yes	no
M3	C6	R1	lambda	524	31	47	90.5601540120707	0.0104586756675538	1688.56015401207	no	no
M3	C6	R1	kappa	524	31	47	68.543327393192	0.265156379119543	1666.54332739319	no	yes
M3	C6	R1	delta	524	31	47	67.2096848929073	0.303327645350171	1665.20968489291	yes	no
M3	C7	R1	lambda	524	31	47	121.88081007771	8.70486902626588e-06	1719.88081007771	yes	no
M3	C7	R1	kappa	524	31	47	73.8996096936466	0.14320626407659	1671.89960969365	no	yes
M3	C7	R1	delta	524	31	47	80.153647225365	0.06028913048869	1678.15364722537	yes	no
M3	C8	R1	lambda	524	25	53	94.9024447391987	0.000131631075923067	NA	yes	no
M3	C8	R1	kappa	524	25	53	56.0777704409901	0.25757385877441	NA	no	yes
M3	C8	R1	delta	524	25	53	57.3577392543369	0.221111025098634	NA	yes	no
M3	C0	R2	lambda	524	33	45	126.882304489717	9.90863741556769e-06	1044.88230448972	no	no
M3	C0	R2	kappa	524	33	45	118.109113806475	8.62124410457854e-05	1036.10911380647	no	no
M3	C0	R2	delta	524	33	45	116.118021061198	0.000137852481674194	1034.1180210612	yes	no
M3	C1	R2	lambda	524	32	46	93.1366826395131	0.0101484327416641	1266.13668263951	no	no
M3	C1	R2	kappa	524	32	46	86.2093833453756	0.0335820535780277	1259.20938334538	no	no
M3	C1	R2	delta	524	32	46	92.0196662028777	0.0124355247011513	1265.01966620288	yes	no
M3	C2	R2	lambda	524	31	47	89.1203576071557	0.0136149246335701	1687.12035760716	no	no
M3	C2	R2	kappa	524	31	47	80.7466297735559	0.0551154032738261	1678.74662977356	no	yes
M3	C2	R2	delta	524	31	47	87.602233631313	0.0178521444167571	1685.60223363131	yes	no
M3	C3	R2	lambda	524	31	47	90.0193690545495	0.011556534858886	1688.01936905455	no	no
M3	C3	R2	kappa	524	31	47	82.7287654261287	0.0404587040689619	1680.72876542613	no	no
M3	C3	R2	delta	524	31	47	88.5654074919984	0.0150454055101552	1686.565407492	yes	no
M3	C4	R2	lambda	524	30	48	85.8967777563354	0.0158129480128524	2533.89677775634	no	no
M3	C4	R2	kappa	524	30	48	78.1273932613557	0.0579759289063778	2526.12739326136	no	yes
M3	C4	R2	delta	524	30	48	83.3773474969628	0.024659797714389	2531.37734749696	yes	no
M3	C5	R2	lambda	524	27	51	55.5465431682596	0.416258764155981	NA	no	yes
M3	C5	R2	kappa	524	27	51	49.8892014409892	0.633617087668393	NA	no	yes
M3	C5	R2	delta	524	27	51	53.4208789620669	0.496674021297385	NA	yes	no
M3	C6	R2	lambda	524	21	57	43.7311351384535	0.397847213531448	NA	no	yes
M3	C6	R2	kappa	524	21	57	33.8917966361822	0.809204224984147	NA	no	yes
M3	C6	R2	delta	524	21	57	34.86771834122	0.774364820457062	NA	yes	no
M3	C7	R2	lambda	524	21	57	48.2665029950785	0.234419159148787	NA	no	yes
M3	C7	R2	kappa	524	21	57	39.00644529639	0.603132227153781	NA	no	yes
M3	C7	R2	delta	524	21	57	38.7937713628158	0.61250599304157	NA	yes	no
M3	C8	R2	lambda	524	15	63	34.2696576434945	0.270180770643481	NA	no	yes
M3	C8	R2	kappa	524	15	63	25.7504070597126	0.687807937341301	NA	no	yes
M3	C8	R2	delta	524	15	63	24.1178738844335	0.766665415642449	NA	yes	no
M8	C0	R1	lambda	524	42	36	230.230094541386	1.55431223447522e-15	492.515808827101	no	no
M8	C0	R1	kappa	524	42	36	218.659271785236	6.07291994469961e-14	480.94498607095	no	no
M8	C0	R1	delta	524	42	36	203.938164361382	5.71476199695553e-12	466.223878647097	yes	no
M8	C1	R1	lambda	524	41	37	187.666847838534	2.93098656456436e-10	477.974540146226	no	no
M8	C1	R1	kappa	524	41	37	169.646410485905	4.56837614404293e-08	459.954102793598	no	no
M8	C1	R1	delta	524	41	37	165.65041357437	1.32475726943859e-07	455.958105882062	yes	no
M8	C2	R1	lambda	524	40	38	182.273931566133	5.95594573660208e-10	505.273931566133	no	no
M8	C2	R1	kappa	524	40	38	161.321280439703	1.98514065852251e-07	484.321280439703	no	no
M8	C2	R1	delta	524	40	38	159.001503059622	3.64492050985987e-07	482.001503059622	yes	no
M8	C3	R1	lambda	524	40	38	179.548887678886	1.30680932741711e-09	502.548887678886	yes	no
M8	C3	R1	kappa	524	40	38	162.605203134532	1.41355323557413e-07	485.605203134532	no	no
M8	C3	R1	delta	524	40	38	164.065433725357	9.5802010768864e-08	487.065433725357	yes	no
M8	C4	R1	lambda	524	39	39	173.594989650385	3.10994219265837e-09	535.231353286749	yes	no
M8	C4	R1	kappa	524	39	39	156.88618411364	3.05982297166274e-07	518.522547750003	no	no
M8	C4	R1	delta	524	39	39	156.126142303238	3.73611703796684e-07	517.762505939602	yes	no
M8	C5	R1	lambda	524	36	42	141.891151158474	1.74421889298504e-06	677.391151158474	no	no
M8	C5	R1	kappa	524	36	42	91.65893566896	0.0589584215189266	627.15893566896	no	yes
M8	C5	R1	delta	524	36	42	95.4092812715595	0.0338956248346963	630.90928127156	yes	no
M8	C6	R1	lambda	524	30	48	86.1811737273412	0.0150194362024362	2534.18117372734	no	no
M8	C6	R1	kappa	524	30	48	68.1798366327425	0.21902461830197	2516.17983663274	no	yes
M8	C6	R1	delta	524	30	48	68.8639870076642	0.202527006940284	2516.86398700766	yes	no
M8	C7	R1	lambda	524	30	48	117.501829792982	1.32640486287805e-05	2565.50182979298	yes	no
M8	C7	R1	kappa	524	30	48	73.5361189331956	0.112530982860013	2521.5361189332	no	yes
M8	C7	R1	delta	524	30	48	81.807949340122	0.0321695681778019	2529.80794934012	yes	no
M8	C8	R1	lambda	524	24	54	90.5234644544705	0.000201155623442251	NA	yes	no
M8	C8	R1	kappa	524	24	54	55.7142796805391	0.207261436270775	NA	no	yes
M8	C8	R1	delta	524	24	54	59.0120413690939	0.132468460571678	NA	yes	no
M8	C0	R2	lambda	524	32	46	122.503324204983	1.50593889095552e-05	1295.50332420498	no	no
M8	C0	R2	kappa	524	32	46	117.745623046025	4.94222179984183e-05	1290.74562304603	no	no
M8	C0	R2	delta	524	32	46	117.772323175955	4.90998806449428e-05	1290.77232317596	yes	no
M8	C1	R2	lambda	524	31	47	88.7577023547831	0.0145350874406061	1686.75770235478	no	no
M8	C1	R2	kappa	524	31	47	85.8458925849258	0.0241969368953593	1683.84589258493	no	no
M8	C1	R2	delta	524	31	47	93.6739683176347	0.00578529556690122	1691.67396831763	yes	no
M8	C2	R2	lambda	524	30	48	84.7413773224262	0.019438320006211	2532.74137732243	no	no
M8	C2	R2	kappa	524	30	48	80.3831390131064	0.0406445710140673	2528.38313901311	no	no
M8	C2	R2	delta	524	30	48	89.25653574607	0.00846561891915543	2537.25653574607	yes	no
M8	C3	R2	lambda	524	30	48	85.6403887698213	0.0165604197860304	2533.64038876982	no	no
M8	C3	R2	kappa	524	30	48	82.3652746656777	0.0293002205911246	2530.36527466568	no	no
M8	C3	R2	delta	524	30	48	90.2197096067554	0.00703119676591846	2538.21970960676	yes	no
M8	C4	R2	lambda	524	29	49	81.5177974716072	0.0225756196414117	5079.51779747161	no	no
M8	C4	R2	kappa	524	29	49	77.7639025009047	0.0426641921449624	5075.7639025009	no	no
M8	C4	R2	delta	524	29	49	85.0316496117198	0.0119016013074499	5083.03164961172	yes	no
M8	C5	R2	lambda	524	26	52	51.1675628835296	0.506601448014168	NA	no	yes
M8	C5	R2	kappa	524	26	52	49.5257106805394	0.571772761619523	NA	no	yes
M8	C5	R2	delta	524	26	52	55.0751810768239	0.35908133977892	NA	yes	no
M8	C6	R2	lambda	524	20	58	39.352154853724	0.499242947800924	NA	no	yes
M8	C6	R2	kappa	524	20	58	33.5283058757328	0.755235717310216	NA	no	yes
M8	C6	R2	delta	524	20	58	36.522020455977	0.627618895526526	NA	yes	no
M8	C7	R2	lambda	524	20	58	43.8875227103503	0.310177993384866	NA	no	yes
M8	C7	R2	kappa	524	20	58	38.642954535939	0.531339686780938	NA	no	yes
M8	C7	R2	delta	524	20	58	40.4480734775728	0.450473744384931	NA	yes	no
M8	C8	R2	lambda	524	14	64	29.8906773587663	0.368462775587963	NA	no	yes
M8	C8	R2	kappa	524	14	64	25.3869162992616	0.606704674691168	NA	no	yes
M8	C8	R2	delta	524	14	64	25.7721759991904	0.585565933270528	NA	yes	no
M12	C0	R1	lambda	524	41	37	229.331802447186	6.66133814775094e-16	519.639494754878	no	no
M12	C0	R1	kappa	524	41	37	216.951069790384	3.86357612569554e-14	507.258762098076	no	no
M12	C0	R1	delta	524	41	37	201.544196110832	4.70312677691709e-12	491.851888418524	yes	no
M12	C1	R1	lambda	524	40	38	186.768555744333	1.60046531583191e-10	509.768555744333	no	no
M12	C1	R1	kappa	524	40	38	167.938208491053	3.3671229027199e-08	490.938208491053	no	no
M12	C1	R1	delta	524	40	38	163.25644532382	1.18884678768083e-07	486.25644532382	yes	no
M12	C2	R1	lambda	524	39	39	181.375639471932	3.26134674821787e-10	543.012003108295	no	no
M12	C2	R1	kappa	524	39	39	159.613078444851	1.48449204262491e-07	521.249442081215	no	no
M12	C2	R1	delta	524	39	39	156.607534809072	3.29256074294015e-07	518.243898445435	yes	no
M12	C3	R1	lambda	524	39	39	178.650595584685	7.24137860785845e-10	540.286959221049	yes	no
M12	C3	R1	kappa	524	39	39	160.89700113968	1.05220878676704e-07	522.533364776043	no	no
M12	C3	R1	delta	524	39	39	161.671465474807	8.54001260819359e-08	523.307829111171	yes	no
M12	C4	R1	lambda	524	38	40	172.696697556185	1.73337244557814e-09	580.696697556185	yes	no
M12	C4	R1	kappa	524	38	40	155.177982118787	2.29038509380608e-07	563.177982118787	no	no
M12	C4	R1	delta	524	38	40	153.732174052688	3.36418869206767e-07	561.732174052688	yes	no
M12	C5	R1	lambda	524	35	43	140.992859064273	1.06472215266606e-06	767.564287635701	no	no
M12	C5	R1	kappa	524	35	43	89.950733674108	0.0544238280462611	716.522162245536	no	yes
M12	C5	R1	delta	524	35	43	93.015313021009	0.0343537518291551	719.586741592438	yes	no
M12	C6	R1	lambda	524	29	49	85.2828816331401	0.0113512551934302	5083.28288163314	no	no
M12	C6	R1	kappa	524	29	49	66.4716346378901	0.208260959970249	5064.47163463789	no	yes
M12	C6	R1	delta	524	29	49	66.4700187571137	0.208300234612716	5064.47001875711	yes	no
M12	C7	R1	lambda	524	29	49	116.603537698782	8.07806843250436e-06	5114.60353769878	yes	no
M12	C7	R1	kappa	524	29	49	71.827916938343	0.104764849750263	5069.82791693834	no	yes
M12	C7	R1	delta	524	29	49	79.4139810895715	0.0324539580291019	5077.41398108957	yes	no
M12	C8	R1	lambda	524	23	55	89.6251723602703	0.000124665133773627	NA	yes	no
M12	C8	R1	kappa	524	23	55	54.0060776856864	0.195092995673272	NA	no	yes
M12	C8	R1	delta	524	23	55	56.6180731185434	0.135651449728793	NA	yes	no
M12	C0	R2	lambda	524	31	47	121.605032110782	9.35384325195798e-06	1719.60503211078	no	no
M12	C0	R2	kappa	524	31	47	116.037421051173	3.87145158443625e-05	1714.03742105117	no	no
M12	C0	R2	delta	524	31	47	115.378354925405	4.56171868942201e-05	1713.3783549254	yes	no
M12	C1	R2	lambda	524	30	48	87.8594102605825	0.0110253809431714	2535.85941026058	no	no
M12	C1	R2	kappa	524	30	48	84.1376905900737	0.0216136488307825	2532.13769059007	no	no
M12	C1	R2	delta	524	30	48	91.2800000670841	0.00571285437465441	2539.28000006708	yes	no
M12	C2	R2	lambda	524	29	49	83.8430852282251	0.0148478262689575	5081.84308522823	no	no
M12	C2	R2	kappa	524	29	49	78.6749370182541	0.0367289884642571	5076.67493701825	no	no
M12	C2	R2	delta	524	29	49	86.8625674955195	0.0083895159773123	5084.86256749552	yes	no
M12	C3	R2	lambda	524	29	49	84.742096675621	0.012565864250469	5082.74209667562	no	no
M12	C3	R2	kappa	524	29	49	80.657072670825	0.0262391873441687	5078.65707267083	no	no
M12	C3	R2	delta	524	29	49	87.8257413562048	0.00695012708574805	5085.82574135621	yes	no
M12	C4	R2	lambda	524	28	50	80.6195053774069	0.0172684457954574	Inf	no	no
M12	C4	R2	kappa	524	28	50	76.055700506052	0.0385142904913847	Inf	no	no
M12	C4	R2	delta	524	28	50	82.6376813611693	0.0118326414826055	Inf	yes	no
M12	C5	R2	lambda	524	25	53	50.269270789329	0.462721876301718	NA	no	yes
M12	C5	R2	kappa	524	25	53	47.8175086856874	0.561405516333889	NA	no	yes
M12	C5	R2	delta	524	25	53	52.6812128262734	0.370733571838989	NA	yes	no
M12	C6	R2	lambda	524	19	59	38.4538627595229	0.448937274687241	NA	no	yes
M12	C6	R2	kappa	524	19	59	31.8201038808804	0.749772810999621	NA	no	yes
M12	C6	R2	delta	524	19	59	34.1280522054265	0.64912541919969	NA	yes	no
M12	C7	R2	lambda	524	19	59	42.9892306161501	0.266056915716588	NA	no	yes
M12	C7	R2	kappa	524	19	59	36.9347525410863	0.518587012808026	NA	no	yes
M12	C7	R2	delta	524	19	59	38.0541052270223	0.467020907116486	NA	yes	no
M12	C8	R2	lambda	524	13	65	28.9923852645661	0.311428597075315	NA	no	yes
M12	C8	R2	kappa	524	13	65	23.678714304409	0.594331008937213	NA	no	yes
M12	C8	R2	delta	524	13	65	23.3782077486399	0.611473488728313	NA	yes	no
M3	C0	R1	lambda	525	43	35	261.421711181844	0	499.421711181844	no	no
M3	C0	R1	kappa	525	43	35	256.040973401936	0	494.040973401936	no	no
M3	C0	R1	delta	525	43	35	262.613317128568	0	500.613317128568	yes	no
M3	C1	R1	lambda	525	42	36	217.098975467684	9.91429160990265e-14	479.384689753399	no	no
M3	C1	R1	kappa	525	42	36	202.448390876636	8.9536156266945e-12	464.73410516235	no	no
M3	C1	R1	delta	525	42	36	242.442829075631	0	504.728543361345	yes	no
M3	C2	R1	lambda	525	41	37	207.570512076227	7.37521155258491e-13	497.878204383919	no	no
M3	C2	R1	kappa	525	41	37	193.579907471944	5.16079401435832e-11	483.887599779636	no	no
M3	C2	R1	delta	525	41	37	221.991108949392	7.66053886991358e-15	512.298801257085	yes	no
M3	C3	R1	lambda	525	41	37	202.257083503753	3.78419517943485e-12	492.564775811445	no	no
M3	C3	R1	kappa	525	41	37	190.570536072965	1.25488175406474e-10	480.878228380658	no	no
M3	C3	R1	delta	525	41	37	234.702038374687	1.11022302462516e-16	525.00973068238	yes	no
M3	C4	R1	lambda	525	40	38	196.699827499926	8.13937806043441e-12	519.699827499926	no	no
M3	C4	R1	kappa	525	40	38	186.005332161342	2.00368277525342e-10	509.005332161342	no	no
M3	C4	R1	delta	525	40	38	220.911455284752	3.88578058618805e-15	543.911455284752	yes	no
M3	C5	R1	lambda	525	37	41	131.405548837563	4.54502513395072e-05	596.072215504229	no	no
M3	C5	R1	kappa	525	37	41	113.415492036088	0.00219417875718231	578.082158702754	no	no
M3	C5	R1	delta	525	37	41	159.423383694208	3.30604926768174e-08	624.090050360874	yes	no
M3	C6	R1	lambda	525	31	47	101.640642483847	0.00112102668323888	1699.64064248385	no	no
M3	C6	R1	kappa	525	31	47	84.2448584189893	0.0316404084061496	1682.24485841899	no	no
M3	C6	R1	delta	525	31	47	109.577762221816	0.000185809181710406	1707.57776222182	yes	no
M3	C7	R1	lambda	525	31	47	130.133169158403	9.50466163107677e-07	1728.1331691584	no	no
M3	C7	R1	kappa	525	31	47	91.5232640446038	0.00873574023397561	1689.5232640446	no	no
M3	C7	R1	delta	525	31	47	134.920346945951	2.49584731659702e-07	1732.92034694595	yes	no
M3	C8	R1	lambda	525	25	53	78.1216117905793	0.00667434132174982	NA	no	no
M3	C8	R1	kappa	525	25	53	71.6401133906642	0.0240023242373096	NA	no	no
M3	C8	R1	delta	525	25	53	100.940675815169	2.68209145006804e-05	NA	yes	no
M3	C0	R2	lambda	525	33	45	125.097499421517	1.55733687349224e-05	1043.09749942152	no	no
M3	C0	R2	kappa	525	33	45	124.949991914666	1.61620414842467e-05	1042.94999191467	no	no
M3	C0	R2	delta	525	33	45	119.491428585894	6.19345399749394e-05	1037.49142858589	yes	no
M3	C1	R2	lambda	525	32	46	96.966584999584	0.00491458244951881	1269.96658499958	no	no
M3	C1	R2	kappa	525	32	46	93.6880816477832	0.00916687209175981	1266.68808164778	no	no
M3	C1	R2	delta	525	32	46	108.057815851518	0.000479946032412526	1281.05781585152	yes	no
M3	C2	R2	lambda	525	31	47	92.2852672583744	0.00756095524470768	1690.28526725837	no	no
M3	C2	R2	kappa	525	31	47	86.5947956602259	0.021280772268678	1684.59479566023	no	no
M3	C2	R2	delta	525	31	47	93.4609826345799	0.00602998335081528	1691.46098263458	yes	no
M3	C3	R2	lambda	525	31	47	90.219748351449	0.0111380895749192	1688.21974835145	no	no
M3	C3	R2	kappa	525	31	47	81.1315212397998	0.0519616249002872	1679.1315212398	no	yes
M3	C3	R2	delta	525	31	47	102.948448287425	0.00084255422218138	1700.94844828743	yes	no
M3	C4	R2	lambda	525	30	48	86.3531157261834	0.0145572676521033	2534.35311572618	no	no
M3	C4	R2	kappa	525	30	48	79.7783660770653	0.0447869637011199	2527.77836607707	no	no
M3	C4	R2	delta	525	30	48	93.3818778678747	0.00374806244394432	2541.38187786787	yes	no
M3	C5	R2	lambda	525	27	51	61.2831230046502	0.231140488803132	NA	no	yes
M3	C5	R2	kappa	525	27	51	54.6643659387044	0.449149943119151	NA	no	yes
M3	C5	R2	delta	525	27	51	60.4581139174262	0.254034531694222	NA	yes	no
M3	C6	R2	lambda	525	21	57	41.5445796502993	0.490819073372307	NA	no	yes
M3	C6	R2	kappa	525	21	57	35.0787887538737	0.766475510326704	NA	no	yes
M3	C6	R2	delta	525	21	57	28.2008222852563	0.949158007812181	NA	yes	no
M3	C7	R2	lambda	525	21	57	45.42382840866	0.331339515359239	NA	no	yes
M3	C7	R2	kappa	525	21	57	36.6940119734122	0.702521831568101	NA	no	yes
M3	C7	R2	delta	525	21	57	41.8672995166331	0.476736605242239	NA	yes	no
M3	C8	R2	lambda	525	15	63	26.9506436095453	0.625861725933367	NA	no	yes
M3	C8	R2	kappa	525	15	63	25.0589345719568	0.722162733285004	NA	no	yes
M3	C8	R2	delta	525	15	63	21.2100835632976	0.881203893180991	NA	yes	no
M8	C0	R1	lambda	525	42	36	257.042730907202	0	519.328445192916	no	no
M8	C0	R1	kappa	525	42	36	255.640933865545	0	517.926648151259	no	no
M8	C0	R1	delta	525	42	36	260.95990358711	0	523.245617872824	yes	no
M8	C1	R1	lambda	525	41	37	212.719995193048	1.47548639972683e-13	503.027687500741	no	no
M8	C1	R1	kappa	525	41	37	202.048351340245	4.03310718155581e-12	492.356043647937	no	no
M8	C1	R1	delta	525	41	37	240.789415534173	0	531.097107841865	yes	no
M8	C2	R1	lambda	525	40	38	203.191531801591	1.10234044115032e-12	526.191531801591	no	no
M8	C2	R1	kappa	525	40	38	193.179867935542	2.36622943461384e-11	516.179867935542	no	no
M8	C2	R1	delta	525	40	38	220.337695407934	4.66293670342566e-15	543.337695407934	yes	no
M8	C3	R1	lambda	525	40	38	197.878103229107	5.6790128155626e-12	520.878103229107	no	no
M8	C3	R1	kappa	525	40	38	190.170496536576	5.83487702598973e-11	513.170496536576	no	no
M8	C3	R1	delta	525	40	38	233.048624833229	1.11022302462516e-16	556.048624833229	yes	no
M8	C4	R1	lambda	525	39	39	192.32084722528	1.22226673227033e-11	553.957210861644	no	no
M8	C4	R1	kappa	525	39	39	185.605292624953	9.30455712477851e-11	547.241656261316	no	no
M8	C4	R1	delta	525	39	39	219.258041743294	2.33146835171283e-15	580.894405379657	yes	no
M8	C5	R1	lambda	525	36	42	127.026568562927	6.82731413973459e-05	662.526568562927	no	no
M8	C5	R1	kappa	525	36	42	113.015452499697	0.00145069643150264	648.515452499697	no	no
M8	C5	R1	delta	525	36	42	157.769970152749	2.33703384422412e-08	693.269970152749	yes	no
M8	C6	R1	lambda	525	30	48	97.2616622092115	0.00166557710962056	2545.26166220921	no	no
M8	C6	R1	kappa	525	30	48	83.8448188825873	0.0227449761692154	2531.84481888259	no	no
M8	C6	R1	delta	525	30	48	107.924348680357	0.000146616296219371	2555.92434868036	yes	no
M8	C7	R1	lambda	525	30	48	125.754188883758	1.44975724358787e-06	2573.75418888376	no	no
M8	C7	R1	kappa	525	30	48	91.1232245082148	0.00589222335423434	2539.12322450821	no	no
M8	C7	R1	delta	525	30	48	133.266933404492	1.74586484824601e-07	2581.26693340449	yes	no
M8	C8	R1	lambda	525	24	54	73.7426315159335	0.00987757856448856	NA	no	no
M8	C8	R1	kappa	525	24	54	71.2400738542752	0.0163301423206288	NA	no	no
M8	C8	R1	delta	525	24	54	99.2872622737101	1.95146817061342e-05	NA	yes	no
M8	C0	R2	lambda	525	32	46	120.718519146875	2.36419805503818e-05	1293.71851914688	no	no
M8	C0	R2	kappa	525	32	46	124.549952378275	8.91181967432875e-06	1297.54995237828	no	no
M8	C0	R2	delta	525	32	46	117.838015044436	4.83154374363304e-05	1290.83801504444	yes	no
M8	C1	R2	lambda	525	31	47	92.5876047249481	0.00713640815369254	1690.58760472495	no	no
M8	C1	R2	kappa	525	31	47	93.2880421113924	0.0062356457599082	1691.28804211139	no	no
M8	C1	R2	delta	525	31	47	106.404402310059	0.000388149953356676	1704.40440231006	yes	no
M8	C2	R2	lambda	525	30	48	87.9062869837388	0.0109291707484724	2535.90628698374	no	no
M8	C2	R2	kappa	525	30	48	86.194756123824	0.0149824524337365	2534.19475612382	no	no
M8	C2	R2	delta	525	30	48	91.8075690931213	0.00514563770160548	2539.80756909312	yes	no
M8	C3	R2	lambda	525	30	48	85.8407680768032	0.0159735981102442	2533.8407680768	no	no
M8	C3	R2	kappa	525	30	48	80.7314817034108	0.0384117838505026	2528.73148170341	no	no
M8	C3	R2	delta	525	30	48	101.295034745967	0.000686644806756953	2549.29503474597	yes	no
M8	C4	R2	lambda	525	29	49	81.9741354515376	0.0208237579673024	5079.97413545154	no	no
M8	C4	R2	kappa	525	29	49	79.3783265406763	0.0326497675963116	5077.37832654068	no	no
M8	C4	R2	delta	525	29	49	91.7284643264161	0.00314931349082992	5089.72846432642	yes	no
M8	C5	R2	lambda	525	26	52	56.9041427300143	0.297540295481687	NA	no	yes
M8	C5	R2	kappa	525	26	52	54.2643264023136	0.388170513948223	NA	no	yes
M8	C5	R2	delta	525	26	52	58.8047003759676	0.240424793784847	NA	yes	no
M8	C6	R2	lambda	525	20	58	37.1655993756638	0.598565380531303	NA	no	yes
M8	C6	R2	kappa	525	20	58	34.6787492174718	0.708185938135077	NA	no	yes
M8	C6	R2	delta	525	20	58	26.5474087437978	0.94941758671454	NA	yes	no
M8	C7	R2	lambda	525	20	58	41.0448481340142	0.424545338370237	NA	no	yes
M8	C7	R2	kappa	525	20	58	36.2939724370232	0.637832089384191	NA	no	yes
M8	C7	R2	delta	525	20	58	40.2138859751745	0.460783161559179	NA	yes	no
M8	C8	R2	lambda	525	14	64	22.5716633348995	0.754164625504433	NA	no	yes
M8	C8	R2	kappa	525	14	64	24.6588950355678	0.64633102234513	NA	no	yes
M8	C8	R2	delta	525	14	64	19.556670021839	0.880083387017216	NA	yes	no
M12	C0	R1	lambda	525	41	37	256.14443881519	0	546.452131122882	no	no
M12	C0	R1	kappa	525	41	37	253.950716963092	0	544.258409270784	no	no
M12	C0	R1	delta	525	41	37	260.915258271046	0	551.222950578738	yes	no
M12	C1	R1	lambda	525	40	38	211.821703101036	7.28306304154103e-14	534.821703101036	no	no
M12	C1	R1	kappa	525	40	38	200.358134437792	2.65087951589749e-12	523.358134437792	no	no
M12	C1	R1	delta	525	40	38	240.744770218109	0	563.744770218109	yes	no
M12	C2	R1	lambda	525	39	39	202.293239709579	5.53224133170716e-13	563.929603345942	no	no
M12	C2	R1	kappa	525	39	39	191.4896510331	1.5752399384894e-11	553.126014669463	no	no
M12	C2	R1	delta	525	39	39	220.29305009187	1.66533453693773e-15	581.929413728234	yes	no
M12	C3	R1	lambda	525	39	39	196.979811137095	2.91189294898686e-12	558.616174773458	no	no
M12	C3	R1	kappa	525	39	39	188.480279634118	3.92420540507032e-11	550.116643270482	no	no
M12	C3	R1	delta	525	39	39	233.003979517165	0	594.640343153529	yes	no
M12	C4	R1	lambda	525	38	40	191.422555133268	6.27853324886019e-12	599.422555133268	no	no
M12	C4	R1	kappa	525	38	40	183.915075722495	6.25034468626495e-11	591.915075722495	no	no
M12	C4	R1	delta	525	38	40	219.21339642723	7.7715611723761e-16	627.21339642723	yes	no
M12	C5	R1	lambda	525	35	43	126.128276470915	4.52159410458952e-05	752.699705042343	no	no
M12	C5	R1	kappa	525	35	43	111.325235597244	0.00122854130227446	737.896664168672	no	no
M12	C5	R1	delta	525	35	43	157.725324836685	1.02813734192964e-08	784.296753408114	yes	no
M12	C6	R1	lambda	525	29	49	96.363370117199	0.00116204341429094	5094.3633701172	no	no
M12	C6	R1	kappa	525	29	49	82.1546019801453	0.0201650743569576	5080.15460198015	no	no
M12	C6	R1	delta	525	29	49	107.879703364293	7.69038243734199e-05	5105.87970336429	yes	no
M12	C7	R1	lambda	525	29	49	124.855896791745	8.38638671507574e-07	5122.85589679175	no	no
M12	C7	R1	kappa	525	29	49	89.4330076057569	0.00504447419282827	5087.43300760576	no	no
M12	C7	R1	delta	525	29	49	133.222288088428	7.51085964534326e-08	5131.22228808843	yes	no
M12	C8	R1	lambda	525	23	55	72.8443394239213	0.00706515038019218	NA	no	no
M12	C8	R1	kappa	525	23	55	69.5498569518173	0.0140398196476875	NA	no	no
M12	C8	R1	delta	525	23	55	99.2426169576463	8.85194495903185e-06	NA	yes	no
M12	C0	R2	lambda	525	31	47	119.820227054863	1.48452989279235e-05	1717.82022705486	no	no
M12	C0	R2	kappa	525	31	47	122.859735475822	6.73625221359053e-06	1720.85973547582	no	no
M12	C0	R2	delta	525	31	47	117.793369728372	2.4898120120409e-05	1715.79336972837	yes	no
M12	C1	R2	lambda	525	30	48	91.689312632936	0.00526805285127163	2539.68931263294	no	no
M12	C1	R2	kappa	525	30	48	91.5978252089392	0.0053645994474909	2539.59782520894	no	no
M12	C1	R2	delta	525	30	48	106.359756993996	0.000213054040474003	2554.359756994	yes	no
M12	C2	R2	lambda	525	29	49	87.0079948917264	0.00815596615258884	5085.00799489173	no	no
M12	C2	R2	kappa	525	29	49	84.5045392213819	0.0131357457387709	5082.50453922138	no	no
M12	C2	R2	delta	525	29	49	91.7629237770575	0.00312675170893262	5089.76292377706	yes	no
M12	C3	R2	lambda	525	29	49	84.942475984791	0.0121026966994797	5082.94247598479	no	no
M12	C3	R2	kappa	525	29	49	79.0412648009529	0.03455239667799	5077.04126480095	no	no
M12	C3	R2	delta	525	29	49	101.250389429903	0.000381788176338271	5099.2503894299	yes	no
M12	C4	R2	lambda	525	28	50	81.0758433595254	0.0158729575247765	Inf	no	no
M12	C4	R2	kappa	525	28	50	77.6881096382184	0.0291590172970501	Inf	no	no
M12	C4	R2	delta	525	28	50	91.6838190103523	0.00185343304784102	Inf	yes	no
M12	C5	R2	lambda	525	25	53	56.0058506380022	0.259728425452495	NA	no	yes
M12	C5	R2	kappa	525	25	53	52.5741094998604	0.374646773757736	NA	no	yes
M12	C5	R2	delta	525	25	53	58.7600550599039	0.185307548724565	NA	yes	no
M12	C6	R2	lambda	525	19	59	36.2673072836513	0.549737424979698	NA	no	yes
M12	C6	R2	kappa	525	19	59	32.9885323150298	0.700149288737332	NA	no	yes
M12	C6	R2	delta	525	19	59	26.5027634277339	0.919700035925141	NA	yes	no
M12	C7	R2	lambda	525	19	59	40.146556042002	0.375260607258342	NA	no	yes
M12	C7	R2	kappa	525	19	59	34.6037555345653	0.627287873424967	NA	no	yes
M12	C7	R2	delta	525	19	59	40.1692406591107	0.37431104995886	NA	yes	no
M12	C8	R2	lambda	525	13	65	21.6733712428873	0.70642826642104	NA	no	yes
M12	C8	R2	kappa	525	13	65	22.9686781331099	0.634718465335306	NA	no	yes
M12	C8	R2	delta	525	13	65	19.5120247057752	0.814099702453994	NA	yes	no
M3	C0	R1	lambda	526	43	35	219.608410414253	1.19237952844742e-13	457.608410414253	no	no
M3	C0	R1	kappa	526	43	35	206.797536649861	6.00119953730882e-12	444.797536649861	no	no
M3	C0	R1	delta	526	43	35	256.575209105013	0	494.575209105013	yes	no
M3	C1	R1	lambda	526	42	36	194.534165236167	9.37659949684644e-11	456.819879521882	no	no
M3	C1	R1	kappa	526	42	36	169.601443596074	9.76995164769789e-08	431.887157881788	no	no
M3	C1	R1	delta	526	42	36	228.291361118075	2.77555756156289e-15	490.57707540379	yes	no
M3	C2	R1	lambda	526	41	37	200.836643534882	5.83311177138057e-12	491.144335842574	no	no
M3	C2	R1	kappa	526	41	37	175.963744206863	8.13530121046568e-09	466.271436514555	no	no
M3	C2	R1	delta	526	41	37	221.630952970412	8.65973959207622e-15	511.938645278104	yes	no
M3	C3	R1	lambda	526	41	37	205.737010016907	1.30051525104591e-12	496.0447023246	no	no
M3	C3	R1	kappa	526	41	37	184.336469782993	7.66774199689735e-10	474.644162090686	no	no
M3	C3	R1	delta	526	41	37	231.545849920197	3.33066907387547e-16	521.85354222789	yes	no
M3	C4	R1	lambda	526	40	38	194.416338695402	1.62875268827634e-11	517.416338695402	no	no
M3	C4	R1	kappa	526	40	38	173.964259939671	6.36594332803497e-09	496.964259939671	no	no
M3	C4	R1	delta	526	40	38	219.172130364692	6.88338275267597e-15	542.172130364692	yes	no
M3	C5	R1	lambda	526	37	41	132.751370689825	3.31064910447099e-05	597.418037356492	no	no
M3	C5	R1	kappa	526	37	41	107.728880015969	0.00639070468451275	572.395546682635	no	no
M3	C5	R1	delta	526	37	41	188.532202044287	5.91027227159202e-12	653.198868710954	yes	no
M3	C6	R1	lambda	526	31	47	98.2563376728184	0.00229928654176892	1696.25633767282	no	no
M3	C6	R1	kappa	526	31	47	79.4277368134148	0.0671698381927047	1677.42773681341	no	yes
M3	C6	R1	delta	526	31	47	111.054807103073	0.000130846326956813	1709.05480710307	yes	no
M3	C7	R1	lambda	526	31	47	111.141135843765	0.000128172470019172	1709.14113584376	no	no
M3	C7	R1	kappa	526	31	47	98.7033883365503	0.00209478990250833	1696.70338833655	no	no
M3	C7	R1	delta	526	31	47	107.371061879548	0.000310897544730904	1705.37106187955	yes	no
M3	C8	R1	lambda	526	25	53	75.6719476418094	0.011018499564451	NA	no	no
M3	C8	R1	kappa	526	25	53	68.4981364626763	0.0421830227044926	NA	no	no
M3	C8	R1	delta	526	25	53	71.8188633937043	0.0232176512228762	NA	yes	no
M3	C0	R2	lambda	526	33	45	115.385661538451	0.000163481060533766	1033.38566153845	no	no
M3	C0	R2	kappa	526	33	45	109.125369749663	0.000668688871707457	1027.12536974966	no	no
M3	C0	R2	delta	526	33	45	152.136717446348	9.39186284298898e-09	1070.13671744635	yes	no
M3	C1	R2	lambda	526	32	46	89.6734061550313	0.0188183255676473	1262.67340615503	no	no
M3	C1	R2	kappa	526	32	46	79.2064871365783	0.095403477453927	1252.20648713658	no	yes
M3	C1	R2	delta	526	32	46	133.710470809616	7.7704502321474e-07	1306.71047080962	yes	no
M3	C2	R2	lambda	526	31	47	92.9695244350106	0.00663142667878336	1690.96952443501	no	no
M3	C2	R2	kappa	526	31	47	82.3173862210356	0.0431895670037405	1680.31738622104	no	no
M3	C2	R2	delta	526	31	47	128.830727399362	1.35873827356026e-06	1726.83072739936	yes	no
M3	C3	R2	lambda	526	31	47	96.3478680392175	0.00340104897872073	1694.34786803922	no	no
M3	C3	R2	kappa	526	31	47	84.8229118898734	0.0287490298401321	1682.82291188987	no	no
M3	C3	R2	delta	526	31	47	132.279662884853	5.24225026499181e-07	1730.27966288485	yes	no
M3	C4	R2	lambda	526	30	48	89.1965628675839	0.00856324093929017	2537.19656286758	no	no
M3	C4	R2	kappa	526	30	48	78.6248631590849	0.0536948522944314	2526.62486315908	no	yes
M3	C4	R2	delta	526	30	48	125.12835771322	1.72206763471294e-06	2573.12835771322	yes	no
M3	C5	R2	lambda	526	27	51	62.9196910691971	0.18983697759755	NA	no	yes
M3	C5	R2	kappa	526	27	51	50.9098710241043	0.59433108009021	NA	no	yes
M3	C5	R2	delta	526	27	51	98.2493941215211	0.000220285478263582	NA	yes	no
M3	C6	R2	lambda	526	21	57	44.7610562788351	0.356686867469609	NA	no	yes
M3	C6	R2	kappa	526	21	57	34.8658154168055	0.774435399919088	NA	no	yes
M3	C6	R2	delta	526	21	57	57.0295271303669	0.0608180208216688	NA	yes	no
M3	C7	R2	lambda	526	21	57	53.0227184339897	0.118509424803895	NA	no	yes
M3	C7	R2	kappa	526	21	57	43.0956588330458	0.424189568670757	NA	no	yes
M3	C7	R2	delta	526	21	57	46.9927177003555	0.275361547533745	NA	yes	no
M3	C8	R2	lambda	526	15	63	30.8869510527412	0.420980023891337	NA	no	yes
M3	C8	R2	kappa	526	15	63	25.9091304353418	0.679761602964825	NA	no	yes
M3	C8	R2	delta	526	15	63	27.2215119303109	0.611617015980027	NA	yes	no
M8	C0	R1	lambda	526	42	36	215.229430140138	1.77968750847413e-13	477.515144425853	no	no
M8	C0	R1	kappa	526	42	36	206.962923797589	2.28195240481455e-12	469.248638083304	no	no
M8	C0	R1	delta	526	42	36	258.159139998253	0	520.444854283968	yes	no
M8	C1	R1	lambda	526	41	37	190.155184962058	1.41755607252492e-10	480.46287726975	no	no
M8	C1	R1	kappa	526	41	37	169.766830743803	4.42267277245278e-08	460.074523051495	no	no
M8	C1	R1	delta	526	41	37	229.875292011316	5.55111512312578e-16	520.182984319008	yes	no
M8	C2	R1	lambda	526	40	38	196.457663260772	8.76276828876144e-12	519.457663260772	no	no
M8	C2	R1	kappa	526	40	38	176.129131354594	3.46104478410325e-09	499.129131354594	no	no
M8	C2	R1	delta	526	40	38	223.214883863652	1.88737914186277e-15	546.214883863652	yes	no
M8	C3	R1	lambda	526	40	38	201.358029742798	1.94655402907529e-12	524.358029742797	no	no
M8	C3	R1	kappa	526	40	38	184.501856930719	3.11357051252514e-10	507.501856930719	no	no
M8	C3	R1	delta	526	40	38	233.129780813438	1.11022302462516e-16	556.129780813438	yes	no
M8	C4	R1	lambda	526	39	39	190.037358421292	2.4498736372891e-11	551.673722057656	no	no
M8	C4	R1	kappa	526	39	39	174.129647087396	2.66951571958884e-09	535.76601072376	no	no
M8	C4	R1	delta	526	39	39	220.756061257933	1.4432899320127e-15	582.392424894296	yes	no
M8	C5	R1	lambda	526	36	42	128.372390415716	4.9809988819316e-05	663.872390415716	no	no
M8	C5	R1	kappa	526	36	42	107.894267163697	0.00395654424430381	643.394267163697	no	no
M8	C5	R1	delta	526	36	42	190.116132937528	1.34159350295704e-12	725.616132937528	yes	no
M8	C6	R1	lambda	526	30	48	93.8773573987092	0.00338723110794004	2541.87735739871	no	no
M8	C6	R1	kappa	526	30	48	79.5931239611463	0.0461260498405036	2527.59312396115	no	no
M8	C6	R1	delta	526	30	48	112.638737996314	4.60155509179883e-05	2560.63873799631	yes	no
M8	C7	R1	lambda	526	30	48	106.762155569655	0.000193632221926143	2554.76215556966	no	no
M8	C7	R1	kappa	526	30	48	98.8687754842757	0.00117607086560412	2546.86877548428	no	no
M8	C7	R1	delta	526	30	48	108.954992772789	0.000114276006039749	2556.95499277279	yes	no
M8	C8	R1	lambda	526	24	54	71.2929673676997	0.0161613980949953	NA	no	no
M8	C8	R1	kappa	526	24	54	68.6635236104016	0.0267366483602417	NA	no	no
M8	C8	R1	delta	526	24	54	73.4027942869451	0.0105896035432226	NA	yes	no
M8	C0	R2	lambda	526	32	46	111.006681264337	0.000245620107668709	1284.00668126434	no	no
M8	C0	R2	kappa	526	32	46	109.290756897391	0.000363596314388537	1282.29075689739	no	no
M8	C0	R2	delta	526	32	46	153.720648339589	2.39910968868884e-09	1326.72064833959	yes	no
M8	C1	R2	lambda	526	31	47	85.294425880922	0.0265649050882166	1683.29442588092	no	no
M8	C1	R2	kappa	526	31	47	79.371874284307	0.0677253146865032	1677.37187428431	no	yes
M8	C1	R2	delta	526	31	47	135.294401702857	2.24482361810274e-07	1733.29440170286	yes	no
M8	C2	R2	lambda	526	30	48	88.5905441609014	0.00960909590462344	2536.5905441609	no	no
M8	C2	R2	kappa	526	30	48	82.4827733687671	0.028724767423924	2530.48277336877	no	no
M8	C2	R2	delta	526	30	48	130.414658292603	3.94152586791208e-07	2578.4146582926	yes	no
M8	C3	R2	lambda	526	30	48	91.9688877651079	0.00498288749738118	2539.96888776511	no	no
M8	C3	R2	kappa	526	30	48	84.9882990375987	0.0186063950290098	2532.9882990376	no	no
M8	C3	R2	delta	526	30	48	133.863593778094	1.47007570783231e-07	2581.86359377809	yes	no
M8	C4	R2	lambda	526	29	49	84.8175825934742	0.0123895278025379	5082.81758259347	no	no
M8	C4	R2	kappa	526	29	49	78.7902503068103	0.0360313430556163	5076.79025030681	no	no
M8	C4	R2	delta	526	29	49	126.712288606461	4.95723191162867e-07	5124.71228860646	yes	no
M8	C5	R2	lambda	526	26	52	58.5407107950878	0.247914170875885	NA	no	yes
M8	C5	R2	kappa	526	26	52	51.075258171833	0.510248939646802	NA	no	yes
M8	C5	R2	delta	526	26	52	99.8333250147619	7.47606919466737e-05	NA	yes	no
M8	C6	R2	lambda	526	20	58	40.3820760047259	0.453371984022126	NA	no	yes
M8	C6	R2	kappa	526	20	58	35.031202564537	0.693197871203349	NA	no	yes
M8	C6	R2	delta	526	20	58	58.6134580236076	0.0289180458517962	NA	yes	no
M8	C7	R2	lambda	526	20	58	48.64373815988	0.164086812107568	NA	no	yes
M8	C7	R2	kappa	526	20	58	43.2610459807711	0.33386486843326	NA	no	yes
M8	C7	R2	delta	526	20	58	48.5766485935963	0.165720657724313	NA	yes	no
M8	C8	R2	lambda	526	14	64	26.5079707786316	0.545144308363521	NA	no	yes
M8	C8	R2	kappa	526	14	64	26.0745175830671	0.568948409525532	NA	no	yes
M8	C8	R2	delta	526	14	64	28.8054428235517	0.422445262690303	NA	yes	no
M12	C0	R1	lambda	526	41	37	214.331138046833	8.88178419700125e-14	504.638830354525	no	no
M12	C0	R1	kappa	526	41	37	204.736643257	1.76991754585742e-12	495.044335564692	no	no
M12	C0	R1	delta	526	41	37	256.019707236007	0	546.327399543699	yes	no
M12	C1	R1	lambda	526	40	38	189.256892868753	7.66006147401299e-11	512.256892868753	no	no
M12	C1	R1	kappa	526	40	38	167.540550203213	3.75220090553796e-08	490.540550203213	no	no
M12	C1	R1	delta	526	40	38	227.735859249069	4.44089209850063e-16	550.735859249069	yes	no
M12	C2	R1	lambda	526	39	39	195.559371167467	4.51938486634162e-12	557.195734803831	no	no
M12	C2	R1	kappa	526	39	39	173.902850814002	2.84828072238952e-09	535.539214450366	no	no
M12	C2	R1	delta	526	39	39	221.075451101405	1.33226762955019e-15	582.711814737769	yes	no
M12	C3	R1	lambda	526	39	39	200.459737649492	9.84101689027739e-13	562.096101285856	no	no
M12	C3	R1	kappa	526	39	39	182.275576390133	2.50153120440189e-10	543.911940026496	no	no
M12	C3	R1	delta	526	39	39	230.990348051191	0	592.626711687555	yes	no
M12	C4	R1	lambda	526	38	40	189.139066327987	1.270628047223e-11	597.139066327987	no	no
M12	C4	R1	kappa	526	38	40	171.90336654681	2.18064422075059e-09	579.90336654681	no	no
M12	C4	R1	delta	526	38	40	218.616628495686	9.99200722162641e-16	626.616628495686	yes	no
M12	C5	R1	lambda	526	35	43	127.47409832241	3.27383979760176e-05	754.045526893839	no	no
M12	C5	R1	kappa	526	35	43	105.667986623108	0.00379330785994403	732.239415194536	no	no
M12	C5	R1	delta	526	35	43	187.976700175281	9.70223901219924e-13	814.548128746709	yes	no
M12	C6	R1	lambda	526	29	49	92.9790653054036	0.00242073823426736	5090.9790653054	no	no
M12	C6	R1	kappa	526	29	49	77.366843420554	0.0454987174433896	5075.36684342055	no	no
M12	C6	R1	delta	526	29	49	110.499305234067	3.9738666008704e-05	5108.49930523407	yes	no
M12	C7	R1	lambda	526	29	49	105.86386347635	0.000126525753445295	5103.86386347635	no	no
M12	C7	R1	kappa	526	29	49	96.6424949436896	0.00109227893171404	5094.64249494369	no	no
M12	C7	R1	delta	526	29	49	106.815560010542	0.000100134297598697	5104.81556001054	yes	no
M12	C8	R1	lambda	526	23	55	70.3946752743942	0.0118176376368121	NA	no	no
M12	C8	R1	kappa	526	23	55	66.4372430698156	0.0258687833941497	NA	no	no
M12	C8	R1	delta	526	23	55	71.2633615246981	0.00987157331987809	NA	yes	no
M12	C0	R2	lambda	526	31	47	110.108389171031	0.000163905926935271	1708.10838917103	no	no
M12	C0	R2	kappa	526	31	47	107.064476356802	0.000333648518145546	1705.0644763568	no	no
M12	C0	R2	delta	526	31	47	151.581215577342	1.82986992225409e-09	1749.58121557734	yes	no
M12	C1	R2	lambda	526	30	48	84.3961337876165	0.0206571626926622	2532.39613378762	no	no
M12	C1	R2	kappa	526	30	48	77.1455937437175	0.0672685915020225	2525.14559374372	no	yes
M12	C1	R2	delta	526	30	48	133.15496894061	1.80300306240611e-07	2581.15496894061	yes	no
M12	C2	R2	lambda	526	29	49	87.6922520675958	0.00713504853625557	5085.6922520676	no	no
M12	C2	R2	kappa	526	29	49	80.2564928281748	0.0281164241554102	5078.25649282817	no	no
M12	C2	R2	delta	526	29	49	128.275225530356	3.17035063424065e-07	5126.27522553036	yes	no
M12	C3	R2	lambda	526	29	49	91.0705956718024	0.00361028180540457	5089.0705956718	no	no
M12	C3	R2	kappa	526	29	49	82.7620184970127	0.018082551714358	5080.76201849701	no	no
M12	C3	R2	delta	526	29	49	131.724161015847	1.16627208446296e-07	5129.72416101585	yes	no
M12	C4	R2	lambda	526	28	50	83.9192905001687	0.00924187804055032	Inf	no	no
M12	C4	R2	kappa	526	28	50	76.5639697662242	0.0353552649426548	Inf	no	no
M12	C4	R2	delta	526	28	50	124.572855844214	3.974098857773e-07	Inf	yes	no
M12	C5	R2	lambda	526	25	53	57.6424187017823	0.213490954428794	NA	no	yes
M12	C5	R2	kappa	526	25	53	48.8489776312435	0.5195959986249	NA	no	yes
M12	C5	R2	delta	526	25	53	97.6938922525149	6.37443294145834e-05	NA	yes	no
M12	C6	R2	lambda	526	19	59	39.4837839114203	0.403476988452416	NA	no	yes
M12	C6	R2	kappa	526	19	59	32.8049220239447	0.708153014954935	NA	no	yes
M12	C6	R2	delta	526	19	59	56.4740252613607	0.0272512521074867	NA	yes	no
M12	C7	R2	lambda	526	19	59	47.7454460665745	0.133600206448299	NA	no	yes
M12	C7	R2	kappa	526	19	59	41.0347654401851	0.338951607446518	NA	no	yes
M12	C7	R2	delta	526	19	59	46.4372158313494	0.163670370945197	NA	yes	no
M12	C8	R2	lambda	526	13	65	25.6096786853261	0.484712683771049	NA	no	yes
M12	C8	R2	kappa	526	13	65	23.8482370424811	0.584642958940848	NA	no	yes
M12	C8	R2	delta	526	13	65	26.6660100613047	0.427005644761834	NA	yes	no
M3	C0	R1	lambda	527	43	35	227.951263434477	8.65973959207622e-15	465.951263434477	no	no
M3	C0	R1	kappa	527	43	35	218.363581945834	1.756372824957e-13	456.363581945834	no	no
M3	C0	R1	delta	527	43	35	204.075405494331	1.35338407147856e-11	442.075405494331	yes	no
M3	C1	R1	lambda	527	42	36	191.692178776159	2.14573581125421e-10	453.977893061873	no	no
M3	C1	R1	kappa	527	42	36	172.507126638277	4.51980901594595e-08	434.792840923991	no	no
M3	C1	R1	delta	527	42	36	162.682464524662	5.84681741244708e-07	424.968178810377	yes	no
M3	C2	R1	lambda	527	41	37	184.830221375552	6.65401955757261e-10	475.137913683245	no	no
M3	C2	R1	kappa	527	41	37	162.920292069975	2.70764134668866e-07	453.227984377667	no	no
M3	C2	R1	delta	527	41	37	153.609798468764	2.85746201333925e-06	443.917490776457	yes	no
M3	C3	R1	lambda	527	41	37	181.585231709107	1.68122349375466e-09	471.892924016799	no	no
M3	C3	R1	kappa	527	41	37	162.929815018791	2.70094734577953e-07	453.237507326484	no	no
M3	C3	R1	delta	527	41	37	160.384780085804	5.20973693074467e-07	450.692472393496	yes	no
M3	C4	R1	lambda	527	40	38	175.562630189237	4.06161793087279e-09	498.562630189237	no	no
M3	C4	R1	kappa	527	40	38	156.730889923835	6.55718971009911e-07	479.730889923835	no	no
M3	C4	R1	delta	527	40	38	151.617827023827	2.39156772030569e-06	474.617827023827	yes	no
M3	C5	R1	lambda	527	37	41	111.039361856016	0.00346444899352161	575.706028522682	no	no
M3	C5	R1	kappa	527	37	41	95.0751740582434	0.0500451986014853	559.74184072491	no	yes
M3	C5	R1	delta	527	37	41	92.8259891532841	0.0685602887285569	557.492655819951	yes	no
M3	C6	R1	lambda	527	31	47	89.7189227444236	0.0122107149513244	1687.71892274442	no	no
M3	C6	R1	kappa	527	31	47	72.5043188506698	0.170074636054664	1670.50431885067	no	yes
M3	C6	R1	delta	527	31	47	66.9017257409471	0.312553510939876	1664.90172574095	yes	no
M3	C7	R1	lambda	527	31	47	88.4688949073151	0.0153075649038503	1686.46889490732	no	no
M3	C7	R1	kappa	527	31	47	78.4547995647189	0.077400489564832	1676.45479956472	no	yes
M3	C7	R1	delta	527	31	47	84.4478062904568	0.030597563626315	1682.44780629046	yes	no
M3	C8	R1	lambda	527	25	53	67.9453626277283	0.0463919228051815	NA	no	no
M3	C8	R1	kappa	527	25	53	60.7549233755178	0.141765092619555	NA	no	yes
M3	C8	R1	delta	527	25	53	61.4206565772884	0.129095986627086	NA	yes	no
M3	C0	R2	lambda	527	33	45	119.918250989952	5.58775658405786e-05	1037.91825098995	no	no
M3	C0	R2	kappa	527	33	45	111.942602122904	0.000358703129412108	1029.9426021229	no	no
M3	C0	R2	delta	527	33	45	106.916143100424	0.00107542895491375	1024.91614310042	yes	no
M3	C1	R2	lambda	527	32	46	90.6255422680225	0.0159395744231227	1263.62554226802	no	no
M3	C1	R2	kappa	527	32	46	84.0674966937537	0.0470812991073728	1257.06749669375	no	no
M3	C1	R2	delta	527	32	46	80.9018356208205	0.0753103494831981	1253.90183562082	yes	no
M3	C2	R2	lambda	527	31	47	86.2337652860644	0.0226451743653449	1684.23376528606	no	no
M3	C2	R2	kappa	527	31	47	77.2009662248135	0.092425972640571	1675.20096622481	no	yes
M3	C2	R2	delta	527	31	47	74.7277543106801	0.128830984923127	1672.72775431068	yes	no
M3	C3	R2	lambda	527	31	47	86.9574175283753	0.0199844174140741	1684.95741752838	no	no
M3	C3	R2	kappa	527	31	47	77.5390207141152	0.0881610746106715	1675.53902071412	no	yes
M3	C3	R2	delta	527	31	47	78.1855462358227	0.0804468573900566	1676.18554623582	yes	no
M3	C4	R2	lambda	527	30	48	83.0306052170255	0.0261708287233192	2531.03060521703	no	no
M3	C4	R2	kappa	527	30	48	73.3061334505965	0.116078155867108	2521.3061334506	no	yes
M3	C4	R2	delta	527	30	48	72.1962198567629	0.134426662379608	2520.19621985676	yes	no
M3	C5	R2	lambda	527	27	51	56.3472842461925	0.387188914519721	NA	no	yes
M3	C5	R2	kappa	527	27	51	47.1191624608916	0.734871616664569	NA	no	yes
M3	C5	R2	delta	527	27	51	44.3783982710074	0.821774991671803	NA	yes	no
M3	C6	R2	lambda	527	21	57	40.3742205973616	0.542475407148298	NA	no	yes
M3	C6	R2	kappa	527	21	57	31.9434716603017	0.869742965461717	NA	no	yes
M3	C6	R2	delta	527	21	57	26.6792632654216	0.96842341660073	NA	yes	no
M3	C7	R2	lambda	527	21	57	43.4437914232441	0.409676770435745	NA	no	yes
M3	C7	R2	kappa	527	21	57	34.7557128721455	0.778502175193457	NA	no	yes
M3	C7	R2	delta	527	21	57	33.9553478412125	0.807021545172784	NA	yes	no
M3	C8	R2	lambda	527	15	63	28.3730205877726	0.550676774948779	NA	no	yes
M3	C8	R2	kappa	527	15	63	23.589492345384	0.790271175318278	NA	no	yes
M3	C8	R2	delta	527	15	63	18.9470049869263	0.941110563234493	NA	yes	no
M8	C0	R1	lambda	527	42	36	223.572283161593	1.27675647831893e-14	485.857997447307	no	no
M8	C0	R1	kappa	527	42	36	217.32037529044	9.24815779512755e-14	479.606089576154	no	no
M8	C0	R1	delta	527	42	36	205.107267734811	4.011790899483e-12	467.392982020525	yes	no
M8	C1	R1	lambda	527	41	37	187.313198503274	3.24799187545466e-10	477.620890810966	no	no
M8	C1	R1	kappa	527	41	37	171.463919982879	2.79526887192461e-08	461.771612290571	no	no
M8	C1	R1	delta	527	41	37	163.714326765142	2.20172926224116e-07	454.022019072834	yes	no
M8	C2	R1	lambda	527	40	38	180.451241102666	1.00835861882587e-09	503.451241102666	no	no
M8	C2	R1	kappa	527	40	38	161.877085414583	1.71423774952828e-07	484.877085414583	no	no
M8	C2	R1	delta	527	40	38	154.641660709244	1.1179894537916e-06	477.641660709244	yes	no
M8	C3	R1	lambda	527	40	38	177.206251436219	2.55047083452808e-09	500.206251436219	no	no
M8	C3	R1	kappa	527	40	38	161.886608363415	1.70992734416231e-07	484.886608363415	no	no
M8	C3	R1	delta	527	40	38	161.416642326284	1.93585096952553e-07	484.416642326284	yes	no
M8	C4	R1	lambda	527	39	39	171.18364991635	6.16593676117105e-09	532.820013552713	no	no
M8	C4	R1	kappa	527	39	39	155.687683268459	4.19067565204934e-07	517.324046904823	no	no
M8	C4	R1	delta	527	39	39	152.649689264306	9.21242581886084e-07	514.28605290067	yes	no
M8	C5	R1	lambda	527	36	42	106.66038158313	0.00498814688803362	642.16038158313	no	no
M8	C5	R1	kappa	527	36	42	94.0319674028453	0.0417553581528692	629.531967402845	no	no
M8	C5	R1	delta	527	36	42	93.8578513937636	0.0428523891170787	629.357851393764	yes	no
M8	C6	R1	lambda	527	30	48	85.3399424715374	0.0174765957870661	2533.33994247154	no	no
M8	C6	R1	kappa	527	30	48	71.4611121952782	0.147736950925219	2519.46111219528	no	yes
M8	C6	R1	delta	527	30	48	67.9335879814267	0.225174474748577	2515.93358798143	yes	no
M8	C7	R1	lambda	527	30	48	84.0899146344275	0.021794716994782	2532.08991463443	no	no
M8	C7	R1	kappa	527	30	48	77.4115929093429	0.064636269591043	2525.41159290934	no	yes
M8	C7	R1	delta	527	30	48	85.4796685309364	0.0170450100823024	2533.47966853094	yes	no
M8	C8	R1	lambda	527	24	54	63.5663823548407	0.0655175984591286	NA	no	yes
M8	C8	R1	kappa	527	24	54	59.7117167201417	0.119640899882131	NA	no	yes
M8	C8	R1	delta	527	24	54	62.452518817768	0.0785162711993438	NA	yes	no
M8	C0	R2	lambda	527	32	46	115.539270717068	8.44395090868755e-05	1288.53927071707	no	no
M8	C0	R2	kappa	527	32	46	110.899395467509	0.000251768183886947	1283.89939546751	no	no
M8	C0	R2	delta	527	32	46	107.948005340904	0.000491875932138286	1280.9480053409	yes	no
M8	C1	R2	lambda	527	31	47	86.2465619951371	0.0225955171940558	1684.24656199514	no	no
M8	C1	R2	kappa	527	31	47	83.0242900383555	0.0385898990366845	1681.02429003836	no	no
M8	C1	R2	delta	527	31	47	81.9336978613001	0.0458776196784905	1679.9336978613	yes	no
M8	C2	R2	lambda	527	30	48	81.8547850131782	0.0319193277087071	2529.85478501318	no	no
M8	C2	R2	kappa	527	30	48	76.1577595694219	0.0778330565127424	2524.15775956942	no	yes
M8	C2	R2	delta	527	30	48	75.7596165511597	0.0824584931858118	2523.75961655116	yes	no
M8	C3	R2	lambda	527	30	48	82.5784372554877	0.0282636039219657	2530.57843725549	no	no
M8	C3	R2	kappa	527	30	48	76.4958140587392	0.0740742603095869	2524.49581405874	no	yes
M8	C3	R2	delta	527	30	48	79.2174084763023	0.0489473575838549	2527.2174084763	yes	no
M8	C4	R2	lambda	527	29	49	78.6516249441379	0.0368714420978886	5076.65162494414	no	no
M8	C4	R2	kappa	527	29	49	72.2629267952204	0.0985557778097883	5070.26292679522	no	yes
M8	C4	R2	delta	527	29	49	73.2280820972425	0.0858263922257524	5071.22808209724	yes	no
M8	C5	R2	lambda	527	26	52	51.9683039733071	0.475151576115179	NA	no	yes
M8	C5	R2	kappa	527	26	52	46.0759558054934	0.704877358465244	NA	no	yes
M8	C5	R2	delta	527	26	52	45.410260511487	0.728916752733324	NA	yes	no
M8	C6	R2	lambda	527	20	58	35.9952403244754	0.651127136951634	NA	no	yes
M8	C6	R2	kappa	527	20	58	30.90026500491	0.848634008851641	NA	no	yes
M8	C6	R2	delta	527	20	58	27.7111255059011	0.929244108028183	NA	yes	no
M8	C7	R2	lambda	527	20	58	39.0648111503564	0.512211631099583	NA	no	yes
M8	C7	R2	kappa	527	20	58	33.7125062167694	0.747916478823237	NA	no	yes
M8	C7	R2	delta	527	20	58	34.9872100816921	0.695081493998787	NA	yes	no
M8	C8	R2	lambda	527	14	64	23.9940403148849	0.681850176144487	NA	no	yes
M8	C8	R2	kappa	527	14	64	22.5462856900079	0.755395697218398	NA	no	yes
M8	C8	R2	delta	527	14	64	19.9788672274059	0.865233574562624	NA	yes	no
M12	C0	R1	lambda	527	41	37	222.673991066275	6.21724893790088e-15	512.981683373967	no	no
M12	C0	R1	kappa	527	41	37	215.892992304418	5.41788836017076e-14	506.20068461211	no	no
M12	C0	R1	delta	527	41	37	203.295609562185	2.75457434639748e-12	493.603301869877	yes	no
M12	C1	R1	lambda	527	40	38	186.414906407956	1.77621806152217e-10	509.414906407956	no	no
M12	C1	R1	kappa	527	40	38	170.036536996857	1.89510895864942e-08	493.036536996857	no	no
M12	C1	R1	delta	527	40	38	161.902668592516	1.70268199650714e-07	484.902668592516	yes	no
M12	C2	R1	lambda	527	39	39	179.552949007349	5.56555357356103e-10	541.189312643713	no	no
M12	C2	R1	kappa	527	39	39	160.449702428555	1.18656097836123e-07	522.086066064918	no	no
M12	C2	R1	delta	527	39	39	152.830002536618	8.79505058892782e-07	514.466366172982	yes	no
M12	C3	R1	lambda	527	39	39	176.307959340901	1.42794698287929e-09	537.944322977265	no	no
M12	C3	R1	kappa	527	39	39	160.459225377391	1.18353263078852e-07	522.095589013754	no	no
M12	C3	R1	delta	527	39	39	159.604984153658	1.4877057863405e-07	521.241347790021	yes	no
M12	C4	R1	lambda	527	38	40	170.285357821031	3.47455231253235e-09	578.285357821031	no	no
M12	C4	R1	kappa	527	38	40	154.260300282434	2.92443488314476e-07	562.260300282434	no	no
M12	C4	R1	delta	527	38	40	150.83803109168	7.19595843468035e-07	558.83803109168	yes	no
M12	C5	R1	lambda	527	35	43	105.762089487813	0.00372533831557065	732.333518059241	no	no
M12	C5	R1	kappa	527	35	43	92.6045844168232	0.036603701460495	719.176012988252	no	no
M12	C5	R1	delta	527	35	43	92.0461932211377	0.0398659346606089	718.617621792566	yes	no
M12	C6	R1	lambda	527	29	49	84.4416503762205	0.0132904778884237	5082.44165037622	no	no
M12	C6	R1	kappa	527	29	49	70.0337292092495	0.133679975055662	5068.03372920925	no	yes
M12	C6	R1	delta	527	29	49	66.1219298088008	0.216877153341914	5064.1219298088	yes	no
M12	C7	R1	lambda	527	29	49	83.191622539109	0.01672818960024	5081.19162253911	no	no
M12	C7	R1	kappa	527	29	49	75.9842099233182	0.0566588787340209	5073.98420992332	no	yes
M12	C7	R1	delta	527	29	49	83.6680103583104	0.0153334728633375	5081.66801035831	yes	no
M12	C8	R1	lambda	527	23	55	62.6680902595222	0.0514301841863978	NA	no	yes
M12	C8	R1	kappa	527	23	55	58.284333734117	0.105670188810912	NA	no	yes
M12	C8	R1	delta	527	23	55	60.640860645142	0.0725485361217855	NA	yes	no
M12	C0	R2	lambda	527	31	47	114.64097862175	5.4750703284423e-05	1712.64097862175	no	no
M12	C0	R2	kappa	527	31	47	109.472012481487	0.000190497926108035	1707.47201248149	no	no
M12	C0	R2	delta	527	31	47	106.136347168278	0.000412625931675459	1704.13634716828	yes	no
M12	C1	R2	lambda	527	30	48	85.3482698998194	0.0174506021204234	2533.34826989982	no	no
M12	C1	R2	kappa	527	30	48	81.5969070523334	0.0333185187480057	2529.59690705233	no	no
M12	C1	R2	delta	527	30	48	80.1220396886741	0.0423906722458119	2528.12203968867	yes	no
M12	C2	R2	lambda	527	29	49	80.9564929178613	0.0249091291135495	5078.95649291786	no	no
M12	C2	R2	kappa	527	29	49	74.7303765833933	0.0686936463128579	5072.73037658339	no	yes
M12	C2	R2	delta	527	29	49	73.9479583785337	0.0772264337912453	5071.94795837853	yes	no
M12	C3	R2	lambda	527	29	49	81.6801451601693	0.0219379073268356	5079.68014516017	no	no
M12	C3	R2	kappa	527	29	49	75.0684310727145	0.0652565332341739	5073.06843107271	no	yes
M12	C3	R2	delta	527	29	49	77.4057503036763	0.0452140163675381	5075.40575030368	yes	no
M12	C4	R2	lambda	527	28	50	77.7533328488194	0.0288307444453024	Inf	no	no
M12	C4	R2	kappa	527	28	50	70.8355438091958	0.0875507946501832	Inf	no	yes
M12	C4	R2	delta	527	28	50	71.4164239246166	0.0803351965985901	Inf	yes	no
M12	C5	R2	lambda	527	25	53	51.0700118779894	0.431380991372908	NA	no	yes
M12	C5	R2	kappa	527	25	53	44.6485728194713	0.687289172794798	NA	no	yes
M12	C5	R2	delta	527	25	53	43.598602338861	0.726490290348247	NA	yes	no
M12	C6	R2	lambda	527	19	59	35.0969482291585	0.604425941711	NA	no	yes
M12	C6	R2	kappa	527	19	59	29.4728820188814	0.837583694537712	NA	no	yes
M12	C6	R2	delta	527	19	59	25.8994673332752	0.932143269942259	NA	yes	no
M12	C7	R2	lambda	527	19	59	38.166519055038	0.461914421503176	NA	no	yes
M12	C7	R2	kappa	527	19	59	32.2851232307448	0.730412522479218	NA	no	yes
M12	C7	R2	delta	527	19	59	33.1755519090661	0.691927725405775	NA	yes	no
M12	C8	R2	lambda	527	13	65	23.0957482195665	0.627524696943132	NA	no	yes
M12	C8	R2	kappa	527	13	65	21.1189027039832	0.735800509592417	NA	no	yes
M12	C8	R2	delta	527	13	65	18.1672090547799	0.869605448019445	NA	yes	no
M3	C0	R1	lambda	528	43	35	239.399425886119	2.22044604925031e-16	477.399425886119	no	no
M3	C0	R1	kappa	528	43	35	233.013473713177	1.66533453693773e-15	471.013473713177	no	no
M3	C0	R1	delta	528	43	35	202.829239733105	1.95916616263503e-11	440.829239733105	yes	no
M3	C1	R1	lambda	528	42	36	199.735293089746	2.01708649782972e-11	462.02100737546	no	no
M3	C1	R1	kappa	528	42	36	178.837018200676	8.11925271460012e-09	441.12273248639	no	no
M3	C1	R1	delta	528	42	36	180.540912400951	5.07152364548347e-09	442.826626686665	yes	no
M3	C2	R1	lambda	528	41	37	186.467465656014	4.14988488017798e-10	476.775157963706	no	no
M3	C2	R1	kappa	528	41	37	164.182252594822	1.94826732191622e-07	454.489944902514	no	no
M3	C2	R1	delta	528	41	37	167.279757922858	8.60460277474218e-08	457.587450230551	yes	no
M3	C3	R1	lambda	528	41	37	180.30557038205	2.41505160314404e-09	470.613262689743	yes	no
M3	C3	R1	kappa	528	41	37	160.45942829174	5.11099498279322e-07	450.767120599432	no	no
M3	C3	R1	delta	528	41	37	178.637009333974	3.86172427369047e-09	468.944701641666	yes	no
M3	C4	R1	lambda	528	40	38	175.721413528765	3.88363319281382e-09	498.721413528765	yes	no
M3	C4	R1	kappa	528	40	38	157.411909238129	5.50265906951175e-07	480.411909238129	no	no
M3	C4	R1	delta	528	40	38	167.599872455118	3.69212449502498e-08	490.599872455118	yes	no
M3	C5	R1	lambda	528	37	41	121.691343637631	0.000402375795902188	586.358010304298	no	no
M3	C5	R1	kappa	528	37	41	101.057698002046	0.0200524824081635	565.724364668712	no	no
M3	C5	R1	delta	528	37	41	101.284530059963	0.0193279089793514	565.95119672663	yes	no
M3	C6	R1	lambda	528	31	47	94.4454368523825	0.00497368471019177	1692.44543685238	no	no
M3	C6	R1	kappa	528	31	47	75.0208900700504	0.124014607457328	1673.02089007005	no	yes
M3	C6	R1	delta	528	31	47	67.7398176007909	0.287801650134884	1665.73981760079	yes	no
M3	C7	R1	lambda	528	31	47	120.159429079806	1.36040265871218e-05	1718.15942907981	yes	no
M3	C7	R1	kappa	528	31	47	77.0108097573684	0.0948966803128025	1675.01080975737	no	yes
M3	C7	R1	delta	528	31	47	91.0903730344317	0.00947525810796035	1689.09037303443	yes	no
M3	C8	R1	lambda	528	25	53	67.9303184832124	0.0465113433619527	NA	yes	no
M3	C8	R1	kappa	528	25	53	62.6795962924861	0.10754097074862	NA	no	yes
M3	C8	R1	delta	528	25	53	62.3869459192069	0.112279517600383	NA	yes	no
M3	C0	R2	lambda	528	33	45	132.154925970348	2.51963136110867e-06	1050.15492597035	no	no
M3	C0	R2	kappa	528	33	45	134.788315808293	1.24893350073041e-06	1052.78831580829	no	no
M3	C0	R2	delta	528	33	45	115.413963052228	0.000162410869824159	1033.41396305223	yes	no
M3	C1	R2	lambda	528	32	46	100.119933878932	0.00262152479215472	1273.11993387893	no	no
M3	C1	R2	kappa	528	32	46	93.7465195673869	0.00906809088924021	1266.74651956739	no	no
M3	C1	R2	delta	528	32	46	101.823884455715	0.0018457850384368	1274.82388445571	yes	no
M3	C2	R2	lambda	528	31	47	92.8870487712341	0.00673760996598527	1690.88704877123	no	no
M3	C2	R2	kappa	528	31	47	86.1548491551508	0.0229535496011047	1684.15484915515	no	no
M3	C2	R2	delta	528	31	47	93.3254046462828	0.00619067422315311	1691.32540464628	yes	no
M3	C3	R2	lambda	528	31	47	91.3090271485884	0.00909486822369643	1689.30902714859	no	no
M3	C3	R2	kappa	528	31	47	82.8380635367734	0.039758643091705	1680.83806353677	no	no
M3	C3	R2	delta	528	31	47	99.258044224197	0.00186477245205674	1697.2580442242	yes	no
M3	C4	R2	lambda	528	30	48	88.1458610371309	0.0104492859896239	2536.14586103713	no	no
M3	C4	R2	kappa	528	30	48	80.9179898189846	0.0372604933051178	2528.91798981898	no	no
M3	C4	R2	delta	528	30	48	92.4609411160723	0.00451544418478189	2540.46094111607	yes	no
M3	C5	R2	lambda	528	27	51	61.8964772037383	0.215017315463736	NA	no	yes
M3	C5	R2	kappa	528	27	51	55.1013149918742	0.432756576272429	NA	no	yes
M3	C5	R2	delta	528	27	51	51.4073600196568	0.57500042706261	NA	yes	no
M3	C6	R2	lambda	528	21	57	43.2099869278719	0.419402562327173	NA	no	yes
M3	C6	R2	kappa	528	21	57	37.3103935211785	0.676721142732555	NA	no	yes
M3	C6	R2	delta	528	21	57	29.9952083360671	0.917129220437319	NA	yes	no
M3	C7	R2	lambda	528	21	57	45.8280475016124	0.31635872599861	NA	no	yes
M3	C7	R2	kappa	528	21	57	38.7388671932506	0.614921132322656	NA	no	yes
M3	C7	R2	delta	528	21	57	39.3774128392299	0.586723957975628	NA	yes	no
M3	C8	R2	lambda	528	15	63	30.3442326056505	0.448128930570406	NA	no	yes
M3	C8	R2	kappa	528	15	63	27.8105966019664	0.580472990022076	NA	no	yes
M3	C8	R2	delta	528	15	63	22.0840941607831	0.850967464228307	NA	yes	no
M8	C0	R1	lambda	528	42	36	235.020445615766	3.33066907387547e-16	497.30615990148	no	no
M8	C0	R1	kappa	528	42	36	232.613434196966	6.66133814775094e-16	494.89914848268	no	no
M8	C0	R1	delta	528	42	36	202.130256653377	9.85189707591871e-12	464.415970939091	yes	no
M8	C1	R1	lambda	528	41	37	195.356312819399	3.04114511351372e-11	485.664005127092	no	no
M8	C1	R1	kappa	528	41	37	178.436978684466	4.08435696375165e-09	468.744670992158	no	no
M8	C1	R1	delta	528	41	37	179.841929321222	2.75241729408293e-09	470.149621628915	yes	no
M8	C2	R1	lambda	528	40	38	182.088485385669	6.2847782533737e-10	505.088485385669	no	no
M8	C2	R1	kappa	528	40	38	163.782213078612	1.03333355871982e-07	486.782213078612	no	no
M8	C2	R1	delta	528	40	38	166.58077484313	4.86874757177347e-08	489.58077484313	yes	no
M8	C3	R1	lambda	528	40	38	175.926590111701	3.66498176251895e-09	498.926590111701	yes	no
M8	C3	R1	kappa	528	40	38	160.05938877553	2.76539654175956e-07	483.05938877553	no	no
M8	C3	R1	delta	528	40	38	177.938026254245	2.07111250372094e-09	500.938026254245	yes	no
M8	C4	R1	lambda	528	39	39	171.342433258415	5.89549664642419e-09	532.978796894779	yes	no
M8	C4	R1	kappa	528	39	39	157.011869721919	2.96019219914179e-07	518.648233358283	no	no
M8	C4	R1	delta	528	39	39	166.900889375389	2.04280522497768e-08	528.537253011753	yes	no
M8	C5	R1	lambda	528	36	42	117.312363367285	0.00059511859725947	652.812363367285	no	no
M8	C5	R1	kappa	528	36	42	100.657658485836	0.0145132411749082	636.157658485836	no	no
M8	C5	R1	delta	528	36	42	100.585546980235	0.0146915544113443	636.085546980235	yes	no
M8	C6	R1	lambda	528	30	48	90.0664565820376	0.00724337478944659	2538.06645658204	no	no
M8	C6	R1	kappa	528	30	48	74.6208505538402	0.0969299336192672	2522.62085055384	no	yes
M8	C6	R1	delta	528	30	48	67.0408345210625	0.248403635750211	2515.04083452106	yes	no
M8	C7	R1	lambda	528	30	48	115.780448809457	2.07131764167201e-05	2563.78044880946	yes	no
M8	C7	R1	kappa	528	30	48	76.6107702411587	0.0728305704692854	2524.61077024116	no	yes
M8	C7	R1	delta	528	30	48	90.3913899547034	0.00680030158323219	2538.3913899547	yes	no
M8	C8	R1	lambda	528	24	54	63.551338212863	0.0656803676961527	NA	yes	no
M8	C8	R1	kappa	528	24	54	62.2795567762763	0.0807138127353677	NA	no	yes
M8	C8	R1	delta	528	24	54	61.6879628394786	0.0886145276459707	NA	yes	no
M8	C0	R2	lambda	528	32	46	127.775945699995	3.83763382083568e-06	1300.77594569999	no	no
M8	C0	R2	kappa	528	32	46	134.388276292082	6.45077771088687e-07	1307.38827629208	no	no
M8	C0	R2	delta	528	32	46	114.7149799725	0.000102876677358421	1287.7149799725	yes	no
M8	C1	R2	lambda	528	31	47	95.7409536085855	0.0038437745286114	1693.74095360859	no	no
M8	C1	R2	kappa	528	31	47	93.346480051177	0.00616543875589037	1691.34648005118	no	no
M8	C1	R2	delta	528	31	47	101.124901375986	0.00125314525018316	1699.12490137599	yes	no
M8	C2	R2	lambda	528	30	48	88.5080685008892	0.00976011174291047	2536.50806850089	no	no
M8	C2	R2	kappa	528	30	48	85.7548096389406	0.0162230038517445	2533.75480963894	no	no
M8	C2	R2	delta	528	30	48	92.6264215665544	0.00436760999343222	2540.62642156655	yes	no
M8	C3	R2	lambda	528	30	48	86.930046878239	0.0130987524441901	2534.93004687824	no	no
M8	C3	R2	kappa	528	30	48	82.4380240205637	0.028942748142621	2530.43802402056	no	no
M8	C3	R2	delta	528	30	48	98.5590611444686	0.00125831588469738	2546.55906114447	yes	no
M8	C4	R2	lambda	528	29	49	83.7668807667815	0.0150574820891232	5081.76688076678	no	no
M8	C4	R2	kappa	528	29	49	80.5179503027748	0.0268782361010999	5078.51795030277	no	no
M8	C4	R2	delta	528	29	49	91.761958036344	0.00312738195157758	5089.76195803634	yes	no
M8	C5	R2	lambda	528	26	52	57.517496933392	0.278307455496405	NA	no	yes
M8	C5	R2	kappa	528	26	52	54.7012754756643	0.372369761732095	NA	no	yes
M8	C5	R2	delta	528	26	52	50.7083769399284	0.524778680770519	NA	yes	no
M8	C6	R2	lambda	528	20	58	38.831006657527	0.522802068095663	NA	no	yes
M8	C6	R2	kappa	528	20	58	36.9103540049684	0.610122526220016	NA	no	yes
M8	C6	R2	delta	528	20	58	29.2962252563388	0.893911024707424	NA	yes	no
M8	C7	R2	lambda	528	20	58	41.4490672312631	0.407299778556657	NA	no	yes
M8	C7	R2	kappa	528	20	58	38.3388276770408	0.545173738240134	NA	no	yes
M8	C7	R2	delta	528	20	58	38.6784297595016	0.529727963198467	NA	yes	no
M8	C8	R2	lambda	528	14	64	25.9652523353011	0.574954629852707	NA	no	yes
M8	C8	R2	kappa	528	14	64	27.4105570857567	0.495985187042512	NA	no	yes
M8	C8	R2	delta	528	14	64	21.3851110810548	0.808931018551572	NA	yes	no
M12	C0	R1	lambda	528	41	37	234.122153519379	1.11022302462516e-16	524.429845827071	no	no
M12	C0	R1	kappa	528	41	37	230.923217258664	4.44089209850063e-16	521.230909566356	no	no
M12	C0	R1	delta	528	41	37	200.152500622316	7.17981230025089e-12	490.460192930009	yes	no
M12	C1	R1	lambda	528	40	38	194.458020723012	1.60833568685348e-11	517.458020723012	no	no
M12	C1	R1	kappa	528	40	38	176.746761746164	2.90572055305915e-09	499.746761746164	no	no
M12	C1	R1	delta	528	40	38	177.864173290162	2.11515027714881e-09	500.864173290162	yes	no
M12	C2	R1	lambda	528	39	39	181.19019328928	3.44417938613617e-10	542.826556925644	no	no
M12	C2	R1	kappa	528	39	39	162.09199614031	7.62236791462811e-08	523.728359776674	no	no
M12	C2	R1	delta	528	39	39	164.60301881207	3.84720238999492e-08	526.239382448433	yes	no
M12	C3	R1	lambda	528	39	39	175.028298015313	2.06361994159465e-09	536.664661651677	yes	no
M12	C3	R1	kappa	528	39	39	158.369171837228	2.06746200936969e-07	520.005535473592	no	no
M12	C3	R1	delta	528	39	39	175.960270223185	1.57850021942352e-09	537.596633859548	yes	no
M12	C4	R1	lambda	528	38	40	170.444141162028	3.31974936429447e-09	578.444141162028	yes	no
M12	C4	R1	kappa	528	38	40	155.321652783617	2.2041671798867e-07	563.321652783617	no	no
M12	C4	R1	delta	528	38	40	164.923133344329	1.59001486421673e-08	572.923133344329	yes	no
M12	C5	R1	lambda	528	35	43	116.414071270898	0.00041689612515261	742.985499842326	no	no
M12	C5	R1	kappa	528	35	43	98.9674415475341	0.0129148479173012	725.538870118963	no	no
M12	C5	R1	delta	528	35	43	98.6077909491744	0.0137430606618769	725.179219520603	yes	no
M12	C6	R1	lambda	528	29	49	89.168164485649	0.0053208897252025	5087.16816448565	no	no
M12	C6	R1	kappa	528	29	49	72.9306336155387	0.0895993837583908	5070.93063361554	no	yes
M12	C6	R1	delta	528	29	49	65.063078490002	0.244386945474256	5063.06307849	yes	no
M12	C7	R1	lambda	528	29	49	114.882156713069	1.27545117137862e-05	5112.88215671307	yes	no
M12	C7	R1	kappa	528	29	49	74.9205533028564	0.0667420304117052	5072.92055330286	no	yes
M12	C7	R1	delta	528	29	49	88.4136339236428	0.00618705080753779	5086.41363392364	yes	no
M12	C8	R1	lambda	528	23	55	62.6530461164753	0.0515651478195043	NA	yes	no
M12	C8	R1	kappa	528	23	55	60.589339837974	0.0731678391626809	NA	no	yes
M12	C8	R1	delta	528	23	55	59.710206808418	0.0844282854507118	NA	yes	no
M12	C0	R2	lambda	528	31	47	126.877653603607	2.30959416536169e-06	1724.87765360361	no	no
M12	C0	R2	kappa	528	31	47	132.69805935378	4.66412752309076e-07	1730.69805935378	no	no
M12	C0	R2	delta	528	31	47	112.737223941439	8.72450966136196e-05	1710.73722394144	yes	no
M12	C1	R2	lambda	528	30	48	94.8426615121982	0.00277539966117579	2542.8426615122	no	no
M12	C1	R2	kappa	528	30	48	91.6562631128752	0.00530274305398593	2539.65626311288	no	no
M12	C1	R2	delta	528	30	48	99.1471453449257	0.00110650961505387	2547.14714534493	yes	no
M12	C2	R2	lambda	528	29	49	87.6097764045006	0.00725155157629886	5085.6097764045	no	no
M12	C2	R2	kappa	528	29	49	84.0645927006391	0.0142532741294298	5082.06459270064	no	no
M12	C2	R2	delta	528	29	49	90.6486655354939	0.00393823089877365	5088.64866553549	yes	no
M12	C3	R2	lambda	528	29	49	86.0317547818513	0.0098452799417087	5084.03175478185	no	no
M12	C3	R2	kappa	528	29	49	80.7478070822614	0.025829664021621	5078.74780708226	no	no
M12	C3	R2	delta	528	29	49	96.581305113408	0.00110722480375769	5094.58130511341	yes	no
M12	C4	R2	lambda	528	28	50	82.8685886703938	0.0113218946556399	Inf	no	no
M12	C4	R2	kappa	528	28	50	78.8277333644725	0.0238724706770118	Inf	no	no
M12	C4	R2	delta	528	28	50	89.7842020052834	0.00279197422256194	Inf	yes	no
M12	C5	R2	lambda	528	25	53	56.6192048370047	0.241712696350546	NA	no	yes
M12	C5	R2	kappa	528	25	53	53.0110585373626	0.358800078566938	NA	no	yes
M12	C5	R2	delta	528	25	53	48.7306209088679	0.524382974991013	NA	yes	no
M12	C6	R2	lambda	528	19	59	37.9327145611384	0.472552573715288	NA	no	yes
M12	C6	R2	kappa	528	19	59	35.2201370666669	0.598689646471189	NA	no	yes
M12	C6	R2	delta	528	19	59	27.3184692252782	0.900613540360505	NA	yes	no
M12	C7	R2	lambda	528	19	59	40.5507751348753	0.358510964631101	NA	no	yes
M12	C7	R2	kappa	528	19	59	36.6486107387385	0.531920144761908	NA	no	yes
M12	C7	R2	delta	528	19	59	36.700673728441	0.529491264607363	NA	yes	no
M12	C8	R2	lambda	528	13	65	25.0669602389134	0.515187374096844	NA	no	yes
M12	C8	R2	kappa	528	13	65	25.7203401474544	0.478556992307011	NA	no	yes
M12	C8	R2	delta	528	13	65	19.4073550499942	0.818778166698445	NA	yes	no
M3	C0	R1	lambda	529	43	35	248.918615901008	0	486.918615901008	no	no
M3	C0	R1	kappa	529	43	35	237.006772314966	4.44089209850063e-16	475.006772314966	no	no
M3	C0	R1	delta	529	43	35	228.502696692938	7.21644966006352e-15	466.502696692938	yes	no
M3	C1	R1	lambda	529	42	36	211.580144230767	5.52891066263328e-13	473.865858516482	no	no
M3	C1	R1	kappa	529	42	36	188.113176810859	6.01191874061158e-10	450.398891096574	no	no
M3	C1	R1	delta	529	42	36	207.777801507568	1.77935444156674e-12	470.063515793282	yes	no
M3	C2	R1	lambda	529	41	37	203.958707381425	2.24775753565609e-12	494.266399689118	no	no
M3	C2	R1	kappa	529	41	37	182.977357486974	1.1312749625958e-09	473.285049794666	no	no
M3	C2	R1	delta	529	41	37	193.798400150489	4.83661999339802e-11	484.106092458181	yes	no
M3	C3	R1	lambda	529	41	37	200.003398033975	7.51188000691627e-12	490.311090341667	no	no
M3	C3	R1	kappa	529	41	37	180.656439020018	2.18715001665259e-09	470.96413132771	no	no
M3	C3	R1	delta	529	41	37	204.786896994248	1.74271708175411e-12	495.094589301941	yes	no
M3	C4	R1	lambda	529	40	38	194.514906405699	1.5808798714545e-11	517.514906405699	no	no
M3	C4	R1	kappa	529	40	38	176.298416986525	3.29920168962161e-09	499.298416986525	no	no
M3	C4	R1	delta	529	40	38	193.275410369405	2.29903873716353e-11	516.275410369405	yes	no
M3	C5	R1	lambda	529	37	41	128.789347072615	8.3319889408906e-05	593.456013739281	no	no
M3	C5	R1	kappa	529	37	41	106.484776399076	0.00798416416073133	571.151443065743	no	no
M3	C5	R1	delta	529	37	41	126.771338746468	0.000131756779447212	591.438005413135	yes	no
M3	C6	R1	lambda	529	31	47	102.498697167778	0.000929950564135584	1700.49869716778	no	no
M3	C6	R1	kappa	529	31	47	82.7055786496848	0.0406085742506138	1680.70557864968	no	no
M3	C6	R1	delta	529	31	47	88.4507144708283	0.015357406421556	1686.45071447083	yes	no
M3	C7	R1	lambda	529	31	47	103.423682583281	0.000758695655169617	1701.42368258328	no	no
M3	C7	R1	kappa	529	31	47	89.902145679309	0.0118078930775413	1687.90214567931	no	no
M3	C7	R1	delta	529	31	47	112.717139495583	8.7671414237156e-05	1710.71713949558	yes	no
M3	C8	R1	lambda	529	25	53	76.6235227020142	0.00909107962070621	NA	no	no
M3	C8	R1	kappa	529	25	53	70.9502263899172	0.0272562281362639	NA	no	no
M3	C8	R1	delta	529	25	53	83.3901912623701	0.00212405081195033	NA	yes	no
M3	C0	R2	lambda	529	33	45	127.810389106486	7.8144344899389e-06	1045.81038910649	no	no
M3	C0	R2	kappa	529	33	45	120.34774773317	5.0361646089403e-05	1038.34774773317	no	no
M3	C0	R2	delta	529	33	45	109.396985538312	0.000630230410900601	1027.39698553831	yes	no
M3	C1	R2	lambda	529	32	46	94.2540749600698	0.00825015107758686	1267.25407496007	no	no
M3	C1	R2	kappa	529	32	46	83.8560028851717	0.0486365122112418	1256.85600288517	no	no
M3	C1	R2	delta	529	32	46	98.2613668943297	0.00380950764340771	1271.26136689433	yes	no
M3	C2	R2	lambda	529	31	47	89.4732409116019	0.0127703918462873	1687.4732409116	no	no
M3	C2	R2	kappa	529	31	47	79.917746202203	0.0624574941498865	1677.9177462022	no	yes
M3	C2	R2	delta	529	31	47	89.7071270867499	0.0122370698560994	1687.70712708675	yes	no
M3	C3	R2	lambda	529	31	47	88.154346016573	0.0161907428589114	1686.15434601657	no	no
M3	C3	R2	kappa	529	31	47	76.7263541473493	0.0986907067420936	1674.72635414735	no	yes
M3	C3	R2	delta	529	31	47	97.1206635305127	0.00290598563630484	1695.12066353051	yes	no
M3	C4	R2	lambda	529	30	48	85.0995675042894	0.0182420276299253	2533.09956750429	no	no
M3	C4	R2	kappa	529	30	48	74.9128947711154	0.0930379728656727	2522.91289477112	no	yes
M3	C4	R2	delta	529	30	48	89.803335661232	0.00762143068396604	2537.80333566123	yes	no
M3	C5	R2	lambda	529	27	51	60.7108230608574	0.246875845266421	NA	no	yes
M3	C5	R2	kappa	529	27	51	50.4959681875065	0.610337592361704	NA	no	yes
M3	C5	R2	delta	529	27	51	49.763168712258	0.638418085365001	NA	yes	no
M3	C6	R2	lambda	529	21	57	43.5882828956096	0.403710764383056	NA	no	yes
M3	C6	R2	kappa	529	21	57	35.6823111466107	0.743282109487204	NA	no	yes
M3	C6	R2	delta	529	21	57	27.660564072546	0.956770367052309	NA	yes	no
M3	C7	R2	lambda	529	21	57	46.638566267571	0.287477511322791	NA	no	yes
M3	C7	R2	kappa	529	21	57	36.9353840119697	0.692495695476199	NA	no	yes
M3	C7	R2	delta	529	21	57	41.391582713003	0.497525988381845	NA	yes	no
M3	C8	R2	lambda	529	15	63	30.9677258498428	0.416995049186208	NA	no	yes
M3	C8	R2	kappa	529	15	63	26.3355131595847	0.657901469082729	NA	no	yes
M3	C8	R2	delta	529	15	63	23.8015919605899	0.780926170973568	NA	yes	no
M8	C0	R1	lambda	529	42	36	244.539635617778	0	506.825349903492	no	no
M8	C0	R1	kappa	529	42	36	236.468147445432	2.22044604925031e-16	498.753861731146	no	no
M8	C0	R1	delta	529	42	36	232.271882372845	7.7715611723761e-16	494.557596658559	yes	no
M8	C1	R1	lambda	529	41	37	207.201163947534	8.27005131043279e-13	497.508856255226	no	no
M8	C1	R1	kappa	529	41	37	187.574551941326	3.01064506658122e-10	477.882244249018	no	no
M8	C1	R1	delta	529	41	37	211.546987187474	2.13384865332955e-13	501.854679495167	yes	no
M8	C2	R1	lambda	529	40	38	199.57972709819	3.3690827905275e-12	522.57972709819	no	no
M8	C2	R1	kappa	529	40	38	182.438732617441	5.67800362283322e-10	505.438732617441	no	no
M8	C2	R1	delta	529	40	38	197.567585830395	6.24489349121404e-12	520.567585830395	yes	no
M8	C3	R1	lambda	529	40	38	195.624417750753	1.12914122496477e-11	518.624417750753	no	no
M8	C3	R1	kappa	529	40	38	180.117814150484	1.10985887147308e-09	503.117814150484	no	no
M8	C3	R1	delta	529	40	38	208.556082674155	2.05169214950729e-13	531.556082674155	yes	no
M8	C4	R1	lambda	529	39	39	190.135926122477	2.37768693622797e-11	551.772289758841	no	no
M8	C4	R1	kappa	529	39	39	175.759792116991	1.67231373193744e-09	537.396155753355	no	no
M8	C4	R1	delta	529	39	39	197.044596049312	2.85405032940389e-12	558.680959685675	yes	no
M8	C5	R1	lambda	529	36	42	124.410366789381	0.000124727269988578	659.910366789381	no	no
M8	C5	R1	kappa	529	36	42	105.946151529543	0.00569354850012815	641.446151529543	no	no
M8	C5	R1	delta	529	36	42	130.540524426375	2.97519476981645e-05	666.040524426375	yes	no
M8	C6	R1	lambda	529	30	48	98.1197168845431	0.00138434572265733	2546.11971688454	no	no
M8	C6	R1	kappa	529	30	48	82.1669537801515	0.0302944600822934	2530.16695378015	no	no
M8	C6	R1	delta	529	30	48	92.2199001507346	0.00473910040519354	2540.21990015073	yes	no
M8	C7	R1	lambda	529	30	48	99.0447023000586	0.00113164368828667	2547.04470230006	no	no
M8	C7	R1	kappa	529	30	48	89.3635208097754	0.00829399792243368	2537.36352080978	no	no
M8	C7	R1	delta	529	30	48	116.48632517549	1.72653426387948e-05	2564.48632517549	yes	no
M8	C8	R1	lambda	529	24	54	72.2445424187921	0.0133828955336176	NA	no	no
M8	C8	R1	kappa	529	24	54	70.4116015203836	0.0191888018735207	NA	no	no
M8	C8	R1	delta	529	24	54	87.1593769422765	0.000468683822397842	NA	yes	no
M8	C0	R2	lambda	529	32	46	123.431408823255	1.18825657248189e-05	1296.43140882326	no	no
M8	C0	R2	kappa	529	32	46	119.809122863636	2.96793143433893e-05	1292.80912286364	no	no
M8	C0	R2	delta	529	32	46	113.166171218219	0.000148513338322109	1286.16617121822	yes	no
M8	C1	R2	lambda	529	31	47	89.8750946768364	0.0118665972936206	1687.87509467684	no	no
M8	C1	R2	kappa	529	31	47	83.3173780156384	0.0368106118863549	1681.31737801564	no	no
M8	C1	R2	delta	529	31	47	102.030552574236	0.00103000348581805	1700.03055257424	yes	no
M8	C2	R2	lambda	529	30	48	85.0942606283668	0.0182592598279577	2533.09426062837	no	no
M8	C2	R2	kappa	529	30	48	79.3791213326697	0.0477155024653243	2527.37912133267	no	no
M8	C2	R2	delta	529	30	48	93.4763127666563	0.00367664390116795	2541.47631276666	yes	no
M8	C3	R2	lambda	529	30	48	83.7753657333508	0.0230208546996808	2531.77536573335	no	no
M8	C3	R2	kappa	529	30	48	76.1877292778156	0.0774936413980397	2524.18772927782	no	yes
M8	C3	R2	delta	529	30	48	100.889849210419	0.000751993790093275	2548.88984921042	yes	no
M8	C4	R2	lambda	529	29	49	80.7205872210672	0.0259519222698816	5078.72058722107	no	no
M8	C4	R2	kappa	529	29	49	74.3742699015817	0.0724752427519324	5072.37426990158	no	yes
M8	C4	R2	delta	529	29	49	93.5725213411384	0.00213328895166942	5091.57252134114	yes	no
M8	C5	R2	lambda	529	26	52	56.331842777624	0.31614372279313	NA	no	yes
M8	C5	R2	kappa	529	26	52	49.9573433179732	0.554617507505874	NA	no	yes
M8	C5	R2	delta	529	26	52	53.5323543921645	0.415241686405751	NA	yes	no
M8	C6	R2	lambda	529	20	58	39.2093026123745	0.505683118756383	NA	no	yes
M8	C6	R2	kappa	529	20	58	35.1436862770773	0.688365800983886	NA	no	yes
M8	C6	R2	delta	529	20	58	31.4297497524524	0.831635815470692	NA	yes	no
M8	C7	R2	lambda	529	20	58	42.2595859843489	0.373611402772669	NA	no	yes
M8	C7	R2	kappa	529	20	58	36.3967591424361	0.633235076769084	NA	no	yes
M8	C7	R2	delta	529	20	58	45.1607683929094	0.265084405662826	NA	yes	no
M8	C8	R2	lambda	529	14	64	26.5887455666206	0.540716790073868	NA	no	yes
M8	C8	R2	kappa	529	14	64	25.7968882900511	0.584208111261128	NA	no	yes
M8	C8	R2	delta	529	14	64	27.5707776404963	0.487357459258638	NA	yes	no
M12	C0	R1	lambda	529	41	37	243.641343523829	0	533.949035831522	no	no
M12	C0	R1	kappa	529	41	37	234.775577005554	1.11022302462516e-16	525.083269313247	no	no
M12	C0	R1	delta	529	41	37	226.676735873007	1.66533453693773e-15	516.984428180699	yes	no
M12	C1	R1	lambda	529	40	38	206.302871853586	4.17110790351671e-13	529.302871853586	no	no
M12	C1	R1	kappa	529	40	38	185.881981501449	2.0776613762763e-10	508.881981501449	no	no
M12	C1	R1	delta	529	40	38	205.951840687637	4.65627536527791e-13	528.951840687637	yes	no
M12	C2	R1	lambda	529	39	39	198.681435004244	1.71562763995325e-12	560.317798640607	no	no
M12	C2	R1	kappa	529	39	39	180.746162177563	3.92409327254484e-10	542.382525813927	no	no
M12	C2	R1	delta	529	39	39	191.972439330558	1.35952360480474e-11	553.608802966921	yes	no
M12	C3	R1	lambda	529	39	39	194.726125656806	5.84343684550959e-12	556.362489293169	no	no
M12	C3	R1	kappa	529	39	39	178.425243710607	7.73227148975764e-10	540.06160734697	no	no
M12	C3	R1	delta	529	39	39	202.960936174317	4.48197035041176e-13	564.597299810681	yes	no
M12	C4	R1	lambda	529	38	40	189.23763402853	1.23266952201107e-11	597.23763402853	no	no
M12	C4	R1	kappa	529	38	40	174.067221677114	1.16388176873983e-09	582.067221677114	no	no
M12	C4	R1	delta	529	38	40	191.449449549474	6.2263527667028e-12	599.449449549474	yes	no
M12	C5	R1	lambda	529	35	43	123.512074695433	8.38443377199072e-05	750.083503266861	no	no
M12	C5	R1	kappa	529	35	43	104.253581089666	0.00496373607573808	730.825009661094	no	no
M12	C5	R1	delta	529	35	43	124.945377926537	5.98798766641151e-05	751.516806497966	yes	no
M12	C6	R1	lambda	529	29	49	97.2214247905964	0.00096001675170676	5095.2214247906	no	no
M12	C6	R1	kappa	529	29	49	80.4743833402742	0.0270811595804645	5078.47438334027	no	no
M12	C6	R1	delta	529	29	49	86.624753650897	0.00878466878660522	5084.6247536509	yes	no
M12	C7	R1	lambda	529	29	49	98.1464102061114	0.000779700025472008	5096.14641020611	no	no
M12	C7	R1	kappa	529	29	49	87.670950369898	0.00716497278064898	5085.6709503699	no	no
M12	C7	R1	delta	529	29	49	110.891178675652	3.59564815248792e-05	5108.89117867565	yes	no
M12	C8	R1	lambda	529	23	55	71.3462503248449	0.00970213362735362	NA	no	no
M12	C8	R1	kappa	529	23	55	68.7190310805062	0.0165886052653789	NA	no	no
M12	C8	R1	delta	529	23	55	81.5642304424389	0.000961104715853089	NA	yes	no
M12	C0	R2	lambda	529	31	47	122.533116729307	7.3392841414277e-06	1720.53311672931	no	no
M12	C0	R2	kappa	529	31	47	118.116552423759	2.29399061838498e-05	1716.11655242376	no	no
M12	C0	R2	delta	529	31	47	107.571024718381	0.000296866300677934	1705.57102471838	yes	no
M12	C1	R2	lambda	529	30	48	88.976802582888	0.00892982823526833	2536.97680258289	no	no
M12	C1	R2	kappa	529	30	48	81.624807575761	0.0331645999512311	2529.62480757576	no	no
M12	C1	R2	delta	529	30	48	96.4354060743985	0.00198652987622672	2544.4354060744	yes	no
M12	C2	R2	lambda	529	29	49	84.1959685344201	0.0139108854346837	5082.19596853442	no	no
M12	C2	R2	kappa	529	29	49	77.6865508927924	0.0432041721280466	5075.68655089279	no	no
M12	C2	R2	delta	529	29	49	87.8811662668186	0.0068746511790041	5085.88116626682	yes	no
M12	C3	R2	lambda	529	29	49	82.8770736394036	0.0177105162020081	5080.8770736394	no	no
M12	C3	R2	kappa	529	29	49	74.4951588379383	0.0711726746006113	5072.49515883794	no	yes
M12	C3	R2	delta	529	29	49	95.2947027105815	0.00147005666306954	5093.29470271058	yes	no
M12	C4	R2	lambda	529	28	50	79.82229512712	0.0199725613084647	Inf	no	no
M12	C4	R2	kappa	529	28	50	72.6816994617044	0.0662949106973754	Inf	no	yes
M12	C4	R2	delta	529	28	50	87.9773748413007	0.00408247587411081	Inf	yes	no
M12	C5	R2	lambda	529	25	53	55.4335506836756	0.277266507503767	NA	no	yes
M12	C5	R2	kappa	529	25	53	48.2647728780959	0.543259168464108	NA	no	yes
M12	C5	R2	delta	529	25	53	47.9372078923268	0.55654904256544	NA	yes	no
M12	C6	R2	lambda	529	19	59	38.3110105184278	0.455374778464823	NA	no	yes
M12	C6	R2	kappa	529	19	59	33.4511158372	0.679695130527455	NA	no	yes
M12	C6	R2	delta	529	19	59	25.8346032526147	0.933398081926284	NA	yes	no
M12	C7	R2	lambda	529	19	59	41.3612938904017	0.326076974409223	NA	no	yes
M12	C7	R2	kappa	529	19	59	34.7041887025588	0.622648027992885	NA	no	yes
M12	C7	R2	delta	529	19	59	39.5656218930718	0.399945175570627	NA	yes	no
M12	C8	R2	lambda	529	13	65	25.6904534726734	0.48021729077838	NA	no	yes
M12	C8	R2	kappa	529	13	65	24.1043178501737	0.570000165941367	NA	no	yes
M12	C8	R2	delta	529	13	65	21.9756311406586	0.690029250792098	NA	yes	no
M3	C0	R1	lambda	530	43	35	226.930146805206	1.18793863634892e-14	464.930146805206	no	no
M3	C0	R1	kappa	530	43	35	212.104973728969	1.20492504862568e-12	450.104973728969	no	no
M3	C0	R1	delta	530	43	35	183.533102776099	4.90090368288065e-09	421.533102776099	yes	no
M3	C1	R1	lambda	530	42	36	185.758448951117	1.17505061236756e-09	448.044163236832	no	no
M3	C1	R1	kappa	530	42	36	162.355727665837	6.35163204587563e-07	424.641441951551	no	no
M3	C1	R1	delta	530	42	36	150.309159846205	1.201058182565e-05	412.594874131919	yes	no
M3	C2	R1	lambda	530	41	37	177.958318279493	4.66970362378305e-09	468.266010587185	no	no
M3	C2	R1	kappa	530	41	37	153.232313524926	3.13518234607013e-06	443.540005832618	no	no
M3	C2	R1	delta	530	41	37	142.356179586193	4.10128192909198e-05	432.663871893885	yes	no
M3	C3	R1	lambda	530	41	37	174.367106215953	1.26426006330504e-08	464.674798523646	no	no
M3	C3	R1	kappa	530	41	37	152.69597694204	3.57542624362939e-06	443.003669249732	no	no
M3	C3	R1	delta	530	41	37	147.631450603618	1.20830535769167e-05	437.93914291131	yes	no
M3	C4	R1	lambda	530	40	38	168.795995679613	2.66386382952177e-08	491.795995679613	no	no
M3	C4	R1	kappa	530	40	38	147.31800253435	6.87739709437363e-06	470.31800253435	no	no
M3	C4	R1	delta	530	40	38	138.921690941237	4.94298187994069e-05	461.921690941237	yes	no
M3	C5	R1	lambda	530	37	41	148.160458108519	7.00441090462078e-07	612.827124775185	no	no
M3	C5	R1	kappa	530	37	41	91.2523229488176	0.0846139362063071	555.918989615484	no	yes
M3	C5	R1	delta	530	37	41	86.5330794545222	0.15120022695709	551.199746121189	yes	no
M3	C6	R1	lambda	530	31	47	90.5263878547973	0.0105243440211784	1688.5263878548	no	no
M3	C6	R1	kappa	530	31	47	68.725722078775	0.26016865953228	1666.72572207877	no	yes
M3	C6	R1	delta	530	31	47	61.4116305770412	0.497224851086398	1659.41163057704	yes	no
M3	C7	R1	lambda	530	31	47	122.828329489233	6.79207388520897e-06	1720.82832948923	no	no
M3	C7	R1	kappa	530	31	47	73.720940258964	0.146459153726452	1671.72094025896	no	yes
M3	C7	R1	delta	530	31	47	79.8615365659089	0.0629836572583535	1677.86153656591	yes	no
M3	C8	R1	lambda	530	25	53	96.761517835537	8.1377702994434e-05	NA	no	no
M3	C8	R1	kappa	530	25	53	55.9008732790608	0.262893251597613	NA	no	yes
M3	C8	R1	delta	530	25	53	55.3533833097742	0.279778442100209	NA	yes	no
M3	C0	R2	lambda	530	33	45	122.529938552756	2.95318381711152e-05	1040.52993855276	no	no
M3	C0	R2	kappa	530	33	45	115.178999669132	0.000171503436843801	1033.17899966913	no	no
M3	C0	R2	delta	530	33	45	107.300101173341	0.000991035932126461	1025.30010117334	yes	no
M3	C1	R2	lambda	530	32	46	91.7718415549417	0.0130023347944241	1264.77184155494	no	no
M3	C1	R2	kappa	530	32	46	83.1250286840192	0.0543520073981758	1256.12502868402	no	yes
M3	C1	R2	delta	530	32	46	86.8741394477479	0.0301425064020614	1259.87413944775	yes	no
M3	C2	R2	lambda	530	31	47	86.5291835983891	0.0215231624100528	1684.52918359839	no	no
M3	C2	R2	kappa	530	31	47	77.4914937429977	0.0887509252471302	1675.491493743	no	yes
M3	C2	R2	delta	530	31	47	81.8406294187908	0.046550778910044	1679.84062941879	yes	no
M3	C3	R2	lambda	530	31	47	87.5174617443278	0.018120329860048	1685.51746174433	no	no
M3	C3	R2	kappa	530	31	47	77.5171706447889	0.0884318594647329	1675.51717064479	no	yes
M3	C3	R2	delta	530	31	47	82.8699124703703	0.0395566238017065	1680.86991247037	yes	no
M3	C4	R2	lambda	530	30	48	83.7284710515029	0.023208801882951	2531.7284710515	no	no
M3	C4	R2	kappa	530	30	48	73.3928252325692	0.114731002754418	2521.39282523257	no	yes
M3	C4	R2	delta	530	30	48	77.3970136070713	0.0647782914748142	2525.39701360707	yes	no
M3	C5	R2	lambda	530	27	51	55.8739199913692	0.404275064900615	NA	no	yes
M3	C5	R2	kappa	530	27	51	50.1962297980161	0.621869262047006	NA	no	yes
M3	C5	R2	delta	530	27	51	50.6394833922914	0.604797307005117	NA	yes	no
M3	C6	R2	lambda	530	21	57	41.5771181289663	0.489395083090073	NA	no	yes
M3	C6	R2	kappa	530	21	57	35.2140849923524	0.76135631527362	NA	no	yes
M3	C6	R2	delta	530	21	57	33.9449899471664	0.807378136024796	NA	yes	no
M3	C7	R2	lambda	530	21	57	46.4492218448202	0.294082488749585	NA	no	yes
M3	C7	R2	kappa	530	21	57	38.9710505528501	0.604694189935294	NA	no	yes
M3	C7	R2	delta	530	21	57	38.848065634634	0.610115653592712	NA	yes	no
M3	C8	R2	lambda	530	15	63	31.2108785939995	0.405093445681788	NA	no	yes
M3	C8	R2	kappa	530	15	63	26.3470845902173	0.657303733716389	NA	no	yes
M3	C8	R2	delta	530	15	63	23.1431018535816	0.80933154066607	NA	yes	no
M8	C0	R1	lambda	530	42	36	222.551166532777	1.765254609154e-14	484.836880818491	no	no
M8	C0	R1	kappa	530	42	36	211.704934300255	5.32018873400375e-13	473.990648585969	no	no
M8	C0	R1	delta	530	42	36	184.969479110298	1.46881407037114e-09	447.255193396013	yes	no
M8	C1	R1	lambda	530	41	37	181.379468678689	1.78227332892078e-09	471.687160986381	no	no
M8	C1	R1	kappa	530	41	37	161.955688237123	3.47690467861206e-07	452.263380544816	no	no
M8	C1	R1	delta	530	41	37	151.745536180405	4.50777660598867e-06	442.053228488097	yes	no
M8	C2	R1	lambda	530	40	38	173.579338007065	7.09023550982124e-09	496.579338007065	no	no
M8	C2	R1	kappa	530	40	38	152.83227409621	1.76518027783512e-06	475.83227409621	no	no
M8	C2	R1	delta	530	40	38	143.792555920393	1.59810042407171e-05	466.792555920393	yes	no
M8	C3	R1	lambda	530	40	38	169.988125943511	1.92052983516433e-08	492.988125943511	no	no
M8	C3	R1	kappa	530	40	38	152.295937513328	2.019115120655e-06	475.295937513328	no	no
M8	C3	R1	delta	530	40	38	149.067826937818	4.49067752383847e-06	472.067826937818	yes	no
M8	C4	R1	lambda	530	39	39	164.41701540717	4.04824490596312e-08	526.053379043534	no	no
M8	C4	R1	kappa	530	39	39	146.917963105638	3.91713200909027e-06	508.554326742002	no	no
M8	C4	R1	delta	530	39	39	140.358067275437	1.92151284131858e-05	501.994430911801	yes	no
M8	C5	R1	lambda	530	36	42	143.78147783609	1.06478294181755e-06	679.28147783609	no	no
M8	C5	R1	kappa	530	36	42	90.8522835201043	0.0660161527402194	626.352283520104	no	yes
M8	C5	R1	delta	530	36	42	87.9694557887221	0.0971299759533415	623.469455788722	yes	no
M8	C6	R1	lambda	530	30	48	86.1474075823694	0.0151117353034813	2534.14740758237	no	no
M8	C6	R1	kappa	530	30	48	68.3256826500593	0.215435039658658	2516.32568265006	no	yes
M8	C6	R1	delta	530	30	48	62.848006911241	0.375753565988969	2510.84800691124	yes	no
M8	C7	R1	lambda	530	30	48	118.44934921679	1.03529062728258e-05	2566.44934921679	no	no
M8	C7	R1	kappa	530	30	48	73.3209008302523	0.115847813200247	2521.32090083025	no	yes
M8	C7	R1	delta	530	30	48	81.2979129001088	0.0350074468470775	2529.29791290011	yes	no
M8	C8	R1	lambda	530	24	54	92.3825375630942	0.000124498869928602	NA	no	no
M8	C8	R1	kappa	530	24	54	55.5008338503491	0.212951584262922	NA	no	yes
M8	C8	R1	delta	530	24	54	56.7897596439741	0.18018350481741	NA	yes	no
M8	C0	R2	lambda	530	32	46	118.150958280327	4.47417570764719e-05	1291.15095828033	no	no
M8	C0	R2	kappa	530	32	46	114.778960240418	0.000101316915744221	1287.77896024042	no	no
M8	C0	R2	delta	530	32	46	108.736477507541	0.000412112663748854	1281.73647750754	yes	no
M8	C1	R2	lambda	530	31	47	87.3928612825131	0.018521059888589	1685.39286128251	no	no
M8	C1	R2	kappa	530	31	47	82.7249892553058	0.0404830792288534	1680.72498925531	no	no
M8	C1	R2	delta	530	31	47	88.3105157819478	0.0157466896414767	1686.31051578195	yes	no
M8	C2	R2	lambda	530	30	48	82.1502033259612	0.030379772828004	2530.15020332596	no	no
M8	C2	R2	kappa	530	30	48	77.091454314282	0.0678151081336669	2525.09145431428	no	yes
M8	C2	R2	delta	530	30	48	83.2770057529907	0.0250889320266507	2531.27700575299	yes	no
M8	C3	R2	lambda	530	30	48	83.138481471885	0.0256922001621349	2531.13848147188	no	no
M8	C3	R2	kappa	530	30	48	77.1171312160772	0.0675554524719355	2525.11713121608	no	yes
M8	C3	R2	delta	530	30	48	84.3062888045702	0.0209853136587494	2532.30628880457	yes	no
M8	C4	R2	lambda	530	29	49	79.3494907790601	0.0328088831203591	5077.34949077906	no	no
M8	C4	R2	kappa	530	29	49	72.9927858038574	0.0888001525958433	5070.99278580386	no	yes
M8	C4	R2	delta	530	29	49	78.8333899412712	0.0357733220685066	5076.83338994127	yes	no
M8	C5	R2	lambda	530	26	52	51.4949397189407	0.493697845092684	NA	no	yes
M8	C5	R2	kappa	530	26	52	49.7961903693027	0.561024629569573	NA	no	yes
M8	C5	R2	delta	530	26	52	52.0758597264914	0.470959319253658	NA	yes	no
M8	C6	R2	lambda	530	20	58	37.1981378565384	0.597089486008485	NA	no	yes
M8	C6	R2	kappa	530	20	58	34.8140455636367	0.702460765528873	NA	no	yes
M8	C6	R2	delta	530	20	58	35.3813662813663	0.678083773143863	NA	yes	no
M8	C7	R2	lambda	530	20	58	42.0702415723774	0.38136728187261	NA	no	yes
M8	C7	R2	kappa	530	20	58	38.5710111241383	0.534609680290261	NA	no	yes
M8	C7	R2	delta	530	20	58	40.2844419688339	0.457669840571223	NA	yes	no
M8	C8	R2	lambda	530	14	64	26.8318983215567	0.527414833882749	NA	no	yes
M8	C8	R2	kappa	530	14	64	25.9470451615055	0.575955457712458	NA	no	yes
M8	C8	R2	delta	530	14	64	24.5794781877815	0.650614334123703	NA	yes	no
M12	C0	R1	lambda	530	41	37	221.6528744364	8.54871728961371e-15	511.960566744092	no	no
M12	C0	R1	kappa	530	41	37	210.014717338106	3.44613226843649e-13	500.322409645799	no	no
M12	C0	R1	delta	530	41	37	182.735641274708	1.21202547997967e-09	473.0433335824	yes	no
M12	C1	R1	lambda	530	40	38	180.481176582312	9.99706872839567e-10	503.481176582312	no	no
M12	C1	R1	kappa	530	40	38	160.265471274975	2.62007126994313e-07	483.265471274975	no	no
M12	C1	R1	delta	530	40	38	149.511698344814	4.02725166170903e-06	472.511698344814	yes	no
M12	C2	R1	lambda	530	39	39	172.681045910688	4.03436073437291e-09	534.317409547051	no	no
M12	C2	R1	kappa	530	39	39	151.142057134064	1.35483169816375e-06	512.778420770428	no	no
M12	C2	R1	delta	530	39	39	141.558718084802	1.44421432761721e-05	503.195081721166	yes	no
M12	C3	R1	lambda	530	39	39	169.089833847134	1.11067890440353e-08	530.726197483498	no	no
M12	C3	R1	kappa	530	39	39	150.605720551182	1.55277708913104e-06	512.242084187546	no	no
M12	C3	R1	delta	530	39	39	146.833989102227	3.99952265173198e-06	508.470352738591	yes	no
M12	C4	R1	lambda	530	38	40	163.518723310793	2.35383466051786e-08	571.518723310793	no	no
M12	C4	R1	kappa	530	38	40	145.227746143492	3.0287330584633e-06	553.227746143492	no	no
M12	C4	R1	delta	530	38	40	138.124229439846	1.7352422771344e-05	546.124229439846	yes	no
M12	C5	R1	lambda	530	35	43	142.883185739713	6.43513157982945e-07	769.454614311142	no	no
M12	C5	R1	kappa	530	35	43	89.1620665579556	0.0609574608367386	715.733495129384	no	yes
M12	C5	R1	delta	530	35	43	85.7356179531313	0.0973210946745071	712.30704652456	yes	no
M12	C6	R1	lambda	530	29	49	85.2491154859919	0.0114238523675676	5083.24911548599	no	no
M12	C6	R1	kappa	530	29	49	66.6354656879129	0.204304925536587	5064.63546568791	no	yes
M12	C6	R1	delta	530	29	49	60.6141690756503	0.381750550402155	5058.61416907565	yes	no
M12	C7	R1	lambda	530	29	49	117.551057120413	6.26726155683599e-06	5115.55105712041	no	no
M12	C7	R1	kappa	530	29	49	71.6306838681059	0.1076799846297	5069.63068386811	no	yes
M12	C7	R1	delta	530	29	49	79.064075064518	0.0344206578525941	5077.06407506452	yes	no
M12	C8	R1	lambda	530	23	55	91.4842454667176	7.60095061395072e-05	NA	no	no
M12	C8	R1	kappa	530	23	55	53.8106168882027	0.200186155281807	NA	no	yes
M12	C8	R1	delta	530	23	55	54.5559218083833	0.181254961238277	NA	yes	no
M12	C0	R2	lambda	530	31	47	117.252666183951	2.85419958649946e-05	1715.25266618395	no	no
M12	C0	R2	kappa	530	31	47	113.08874327827	8.00993039757891e-05	1711.08874327827	no	no
M12	C0	R2	delta	530	31	47	106.50263967195	0.000379531940391309	1704.50263967195	yes	no
M12	C1	R2	lambda	530	30	48	86.4945691861362	0.0141867081972616	2534.49456918614	no	no
M12	C1	R2	kappa	530	30	48	81.0347722931572	0.0365549272556202	2529.03477229316	no	no
M12	C1	R2	delta	530	30	48	86.076677946357	0.0153067310566801	2534.07667794636	yes	no
M12	C2	R2	lambda	530	29	49	81.2519112295836	0.0236556471925163	5079.25191122958	no	no
M12	C2	R2	kappa	530	29	49	75.4012373521357	0.0620138980474035	5073.40123735214	no	yes
M12	C2	R2	delta	530	29	49	81.0431679173999	0.0245354049437677	5079.0431679174	yes	no
M12	C3	R2	lambda	530	29	49	82.2401893755084	0.0198592374729282	5080.24018937551	no	no
M12	C3	R2	kappa	530	29	49	75.4269142539308	0.0617694192834657	5073.42691425393	no	yes
M12	C3	R2	delta	530	29	49	82.0724509689794	0.0204625769719156	5080.07245096898	yes	no
M12	C4	R2	lambda	530	28	50	78.4511986826835	0.0255167894237199	Inf	no	no
M12	C4	R2	kappa	530	28	50	71.302568841711	0.0817099100667421	Inf	no	yes
M12	C4	R2	delta	530	28	50	76.5995521056804	0.0351428042792167	Inf	yes	no
M12	C5	R2	lambda	530	25	53	50.5966476225638	0.449829169582902	NA	no	yes
M12	C5	R2	kappa	530	25	53	48.1059734071541	0.549701356208676	NA	no	yes
M12	C5	R2	delta	530	25	53	49.8420218909005	0.47968959326121	NA	yes	no
M12	C6	R2	lambda	530	19	59	36.2998457601609	0.548215514551752	NA	no	yes
M12	C6	R2	kappa	530	19	59	33.1238286014904	0.694208284953841	NA	no	yes
M12	C6	R2	delta	530	19	59	33.1475284457755	0.693163952282627	NA	yes	no
M12	C7	R2	lambda	530	19	59	41.1719494760008	0.333510328150361	NA	no	yes
M12	C7	R2	kappa	530	19	59	36.8807941619919	0.521098016350686	NA	no	yes
M12	C7	R2	delta	530	19	59	38.0506041332431	0.467180200091123	NA	yes	no
M12	C8	R2	lambda	530	13	65	25.9336062251801	0.466759022852031	NA	no	yes
M12	C8	R2	kappa	530	13	65	24.2568281993592	0.561282140745488	NA	no	yes
M12	C8	R2	delta	530	13	65	22.3456403521907	0.669644986758466	NA	yes	no
M3	C0	R1	lambda	531	43	35	235.262418360094	7.7715611723761e-16	473.262418360094	no	no
M3	C0	R1	kappa	531	43	35	226.511990584793	1.36557432028894e-14	464.511990584793	no	no
M3	C0	R1	delta	531	43	35	214.678355303553	5.4811710725744e-13	452.678355303553	yes	no
M3	C1	R1	lambda	531	42	36	197.221896844469	4.25287582928036e-11	459.507611130184	no	no
M3	C1	R1	kappa	531	42	36	174.5521448832	2.60998435086535e-08	436.837859168915	no	no
M3	C1	R1	delta	531	42	36	174.945689094607	2.34680767041695e-08	437.231403380321	yes	no
M3	C2	R1	lambda	531	41	37	190.562166199517	1.25797039451925e-10	480.869858507209	no	no
M3	C2	R1	kappa	531	41	37	170.336828280747	3.79263178640343e-08	460.64452058844	no	no
M3	C2	R1	delta	531	41	37	165.734396895184	1.29573161977703e-07	456.042089202876	yes	no
M3	C3	R1	lambda	531	41	37	188.94687588969	2.0187851390574e-10	479.254568197383	no	no
M3	C3	R1	kappa	531	41	37	170.343001233444	3.78631592745649e-08	460.650693541136	no	no
M3	C3	R1	delta	531	41	37	173.867487115845	1.45032911236243e-08	464.175179423537	yes	no
M3	C4	R1	lambda	531	40	38	180.987713857485	8.63936144845923e-10	503.987713857485	no	no
M3	C4	R1	kappa	531	40	38	163.074950825335	1.2476854516219e-07	486.074950825335	no	no
M3	C4	R1	delta	531	40	38	164.16398618755	9.33097652477954e-08	487.16398618755	yes	no
M3	C5	R1	lambda	531	37	41	120.235444388275	0.000548471379564597	584.902111054941	no	no
M3	C5	R1	kappa	531	37	41	97.9632385315745	0.0326261922530217	562.629905198241	no	no
M3	C5	R1	delta	531	37	41	102.317696706956	0.0163139864734207	566.984363373622	yes	no
M3	C6	R1	lambda	531	31	47	96.2713507684471	0.00345412466755768	1694.27135076845	no	no
M3	C6	R1	kappa	531	31	47	77.9749624605532	0.0828968600274119	1675.97496246055	no	yes
M3	C6	R1	delta	531	31	47	75.0941085403612	0.122833403181058	1673.09410854036	yes	no
M3	C7	R1	lambda	531	31	47	127.850223383245	1.77483027663516e-06	1725.85022338324	no	no
M3	C7	R1	kappa	531	31	47	86.4237446005508	0.0219178262694958	1684.42374460055	no	no
M3	C7	R1	delta	531	31	47	93.3212068144798	0.00619571201442781	1691.32120681448	yes	no
M3	C8	R1	lambda	531	25	53	100.235825703131	3.24301931341475e-05	NA	no	no
M3	C8	R1	kappa	531	25	53	66.0676403419821	0.0634781467184407	NA	no	yes
M3	C8	R1	delta	531	25	53	69.9716939255905	0.0325387121653641	NA	yes	no
M3	C0	R2	lambda	531	33	45	121.670890769799	3.64782886062009e-05	1039.6708907698	no	no
M3	C0	R2	kappa	531	33	45	112.995177072668	0.000282897923390313	1030.99517707267	no	no
M3	C0	R2	delta	531	33	45	109.256032299363	0.000649918045196873	1027.25603229936	yes	no
M3	C1	R2	lambda	531	32	46	87.1020985494328	0.0290360891117191	1260.10209854943	no	no
M3	C1	R2	kappa	531	32	46	80.3696342948331	0.0812078088971349	1253.36963429483	no	yes
M3	C1	R2	delta	531	32	46	84.8355638705684	0.0417849549885433	1257.83556387057	yes	no
M3	C2	R2	lambda	531	31	47	82.485156375565	0.0420573215800218	1680.48515637556	no	no
M3	C2	R2	kappa	531	31	47	77.0034454948149	0.0949934148963983	1675.00344549481	no	yes
M3	C2	R2	delta	531	31	47	78.5468558127208	0.0763808336507537	1676.54685581272	yes	no
M3	C3	R2	lambda	531	31	47	83.0005328408433	0.0387373271163188	1681.00053284084	no	no
M3	C3	R2	kappa	531	31	47	78.8667342843447	0.0729229075233611	1676.86673428434	no	yes
M3	C3	R2	delta	531	31	47	83.3025800295218	0.0368987150290812	1681.30258002952	yes	no
M3	C4	R2	lambda	531	30	48	78.7182850830873	0.0529214344286028	2526.71828508309	no	yes
M3	C4	R2	kappa	531	30	48	74.1664329032198	0.103242514911981	2522.16643290322	no	yes
M3	C4	R2	delta	531	30	48	76.4658073636661	0.0744017552571433	2524.46580736367	yes	no
M3	C5	R2	lambda	531	27	51	56.5483238034642	0.380024409194209	NA	no	yes
M3	C5	R2	kappa	531	27	51	46.8716226844914	0.743358019968139	NA	no	yes
M3	C5	R2	delta	531	27	51	48.0303199679204	0.702728498921007	NA	yes	no
M3	C6	R2	lambda	531	21	57	39.9899549249923	0.559538762850789	NA	no	yes
M3	C6	R2	kappa	531	21	57	34.0342816806355	0.804293315180406	NA	no	yes
M3	C6	R2	delta	531	21	57	31.2143452675591	0.889049121880606	NA	yes	no
M3	C7	R2	lambda	531	21	57	38.7668811599569	0.613689110059247	NA	no	yes
M3	C7	R2	kappa	531	21	57	37.9188945235881	0.650681096175495	NA	no	yes
M3	C7	R2	delta	531	21	57	39.1315951908718	0.597603912647258	NA	yes	no
M3	C8	R2	lambda	531	15	63	29.8346829026884	0.474143677419232	NA	no	yes
M3	C8	R2	kappa	531	15	63	25.1273793422412	0.718818128348599	NA	no	yes
M3	C8	R2	delta	531	15	63	23.5793020392536	0.79071559067544	NA	yes	no
M8	C0	R1	lambda	531	42	36	230.883438082386	1.22124532708767e-15	493.169152368101	no	no
M8	C0	R1	kappa	531	42	36	225.965436587465	5.99520433297585e-15	488.251150873179	no	no
M8	C0	R1	delta	531	42	36	226.133274174592	5.6621374255883e-15	488.418988460306	yes	no
M8	C1	R1	lambda	531	41	37	192.842916566769	6.42089714730787e-11	483.150608874461	no	no
M8	C1	R1	kappa	531	41	37	174.005590885872	1.39635956131201e-08	464.313283193565	no	no
M8	C1	R1	delta	531	41	37	186.400607965646	4.23091672807629e-10	476.708300273338	yes	no
M8	C2	R1	lambda	531	40	38	186.183185921816	1.90157556367865e-10	509.183185921816	no	no
M8	C2	R1	kappa	531	40	38	169.790274283415	2.02795342740814e-08	492.790274283415	no	no
M8	C2	R1	delta	531	40	38	177.189315766222	2.56277010723949e-09	500.189315766222	yes	no
M8	C3	R1	lambda	531	40	38	184.567895611999	3.05402592104542e-10	507.567895611999	no	no
M8	C3	R1	kappa	531	40	38	169.796447236114	2.0245142340336e-08	492.796447236114	no	no
M8	C3	R1	delta	531	40	38	185.322405986884	2.44858133768844e-10	508.322405986884	yes	no
M8	C4	R1	lambda	531	39	39	176.608733579793	1.30919475260782e-09	538.245097216157	no	no
M8	C4	R1	kappa	531	39	39	162.528396828006	6.77247748992471e-08	524.164760464369	no	no
M8	C4	R1	delta	531	39	39	175.618905058589	1.74150927012562e-09	537.255268694953	yes	no
M8	C5	R1	lambda	531	36	42	115.856464110574	0.000808758887785976	651.356464110574	no	no
M8	C5	R1	kappa	531	36	42	97.4166845342465	0.0247472474661	632.916684534247	no	no
M8	C5	R1	delta	531	36	42	113.772615577995	0.00124383287167751	649.272615577995	yes	no
M8	C6	R1	lambda	531	30	48	91.8923704907462	0.00505948036090875	2539.89237049075	no	no
M8	C6	R1	kappa	531	30	48	77.4284084632204	0.0644727857047426	2525.42840846322	no	yes
M8	C6	R1	delta	531	30	48	86.5490274114	0.0140463309100514	2534.5490274114	yes	no
M8	C7	R1	lambda	531	30	48	123.471243105553	2.70751239350719e-06	2571.47124310555	no	no
M8	C7	R1	kappa	531	30	48	85.877190603221	0.0158689630180172	2533.87719060322	no	no
M8	C7	R1	delta	531	30	48	104.776125685519	0.000309224153056009	2552.77612568552	yes	no
M8	C8	R1	lambda	531	24	54	95.8568454254395	4.96695779683698e-05	NA	no	no
M8	C8	R1	kappa	531	24	54	65.5210863446524	0.0470649035866951	NA	no	no
M8	C8	R1	delta	531	24	54	81.4266127966293	0.00184456152763401	NA	yes	no
M8	C0	R2	lambda	531	32	46	117.291910492092	5.52224671416246e-05	1290.29191049209	no	no
M8	C0	R2	kappa	531	32	46	112.44862307534	0.000175738406420489	1285.44862307534	no	no
M8	C0	R2	delta	531	32	46	120.710951170402	2.36869269991669e-05	1293.7109511704	yes	no
M8	C1	R2	lambda	531	31	47	82.7231182717321	0.0404951611012847	1680.72311827173	no	no
M8	C1	R2	kappa	531	31	47	79.8230802975051	0.0633457610299824	1677.82308029751	no	yes
M8	C1	R2	delta	531	31	47	96.2904827416072	0.00344078204774256	1694.29048274161	yes	no
M8	C2	R2	lambda	531	30	48	78.1061760978641	0.0581647240774062	2526.10617609786	no	yes
M8	C2	R2	kappa	531	30	48	76.456891497482	0.0744992925260523	2524.45689149748	no	yes
M8	C2	R2	delta	531	30	48	90.0017746837596	0.00733467933073495	2538.00177468376	yes	no
M8	C3	R2	lambda	531	30	48	78.6215525631518	0.053722434363775	2526.62155256315	no	yes
M8	C3	R2	kappa	531	30	48	78.3201802870149	0.0562839539282706	2526.32018028701	no	yes
M8	C3	R2	delta	531	30	48	94.7574989005606	0.00282490948506064	2542.75749890056	yes	no
M8	C4	R2	lambda	531	29	49	74.3393048053958	0.0728556338321376	5072.3393048054	no	yes
M8	C4	R2	kappa	531	29	49	73.61987890589	0.0810541553693584	5071.61987890589	no	yes
M8	C4	R2	delta	531	29	49	87.9207262347048	0.00682124180156418	5085.9207262347	yes	no
M8	C5	R2	lambda	531	26	52	52.1693435257635	0.467322829371462	NA	no	yes
M8	C5	R2	kappa	531	26	52	46.3250686871634	0.695697935722181	NA	no	yes
M8	C5	R2	delta	531	26	52	59.4852388389592	0.221795531579049	NA	yes	no
M8	C6	R2	lambda	531	20	58	35.6109746472914	0.668064573765738	NA	no	yes
M8	C6	R2	kappa	531	20	58	33.4877276833026	0.756836196972326	NA	no	yes
M8	C6	R2	delta	531	20	58	42.6692641385979	0.357085254617175	NA	yes	no
M8	C7	R2	lambda	531	20	58	34.3879008822655	0.720366429123114	NA	no	yes
M8	C7	R2	kappa	531	20	58	37.3723405262583	0.589179645341197	NA	no	yes
M8	C7	R2	delta	531	20	58	50.5865140619105	0.121818455276358	NA	yes	no
M8	C8	R2	lambda	531	14	64	25.4557026249969	0.602935850653433	NA	no	yes
M8	C8	R2	kappa	531	14	64	24.5808253449115	0.650541756099706	NA	no	yes
M8	C8	R2	delta	531	14	64	35.0342209102924	0.168873379409952	NA	yes	no
M12	C0	R1	lambda	531	41	37	229.985145989273	5.55111512312578e-16	520.292838296966	no	no
M12	C0	R1	kappa	531	41	37	224.260682181373	3.66373598126302e-15	514.568374489065	no	no
M12	C0	R1	delta	531	41	37	214.292600653271	8.99280649946377e-14	504.600292960964	yes	no
M12	C1	R1	lambda	531	40	38	191.944624473655	3.43108874645282e-11	514.944624473655	no	no
M12	C1	R1	kappa	531	40	38	172.30083647978	1.01281277808951e-08	495.30083647978	no	no
M12	C1	R1	delta	531	40	38	174.559934444326	5.3862583282438e-09	497.559934444326	yes	no
M12	C2	R1	lambda	531	39	39	185.284893828703	1.02387875955401e-10	546.921257465067	no	no
M12	C2	R1	kappa	531	39	39	168.085519877327	1.47006613548939e-08	529.721883513691	no	no
M12	C2	R1	delta	531	39	39	165.348642244902	3.13521488770618e-08	526.985005881266	yes	no
M12	C3	R1	lambda	531	39	39	183.669603518886	1.65582769717787e-10	545.305967155249	no	no
M12	C3	R1	kappa	531	39	39	168.091692830023	1.46754103313995e-08	529.728056466387	no	no
M12	C3	R1	delta	531	39	39	173.481732465564	3.21204696174249e-09	535.118096101927	yes	no
M12	C4	R1	lambda	531	38	40	175.71044148668	7.19878268107266e-10	583.71044148668	no	no
M12	C4	R1	kappa	531	38	40	160.823642421915	4.96105807545888e-08	568.823642421915	no	no
M12	C4	R1	delta	531	38	40	163.778231537269	2.18966547116395e-08	571.778231537269	yes	no
M12	C5	R1	lambda	531	35	43	114.958172017461	0.000571452861014676	741.529600588889	no	no
M12	C5	R1	kappa	531	35	43	95.7119301281543	0.0223526602663284	722.283358699583	no	no
M12	C5	R1	delta	531	35	43	101.931942056674	0.00762775498366519	728.503370628103	yes	no
M12	C6	R1	lambda	531	29	49	90.9940783976333	0.00366780075142115	5088.99407839763	no	no
M12	C6	R1	kappa	531	29	49	75.723654057133	0.0590021356943758	5073.72365405713	no	yes
M12	C6	R1	delta	531	29	49	74.7083538900798	0.0689226722595221	5072.70835389008	yes	no
M12	C7	R1	lambda	531	29	49	122.57295101244	1.58831595198361e-06	5120.57295101244	no	no
M12	C7	R1	kappa	531	29	49	84.1724361971304	0.0139716631222151	5082.17243619713	no	no
M12	C7	R1	delta	531	29	49	92.9354521641983	0.00244323542475811	5090.9354521642	yes	no
M12	C8	R1	lambda	531	23	55	94.9585533323262	2.95007742271425e-05	NA	no	no
M12	C8	R1	kappa	531	23	55	63.8163319385618	0.0419834694834647	NA	no	no
M12	C8	R1	delta	531	23	55	69.585939275309	0.0139376417502298	NA	yes	no
M12	C0	R2	lambda	531	31	47	116.393618398979	3.54163360193338e-05	1714.39361839898	no	no
M12	C0	R2	kappa	531	31	47	110.743868669248	0.000140928535624418	1708.74386866925	no	no
M12	C0	R2	delta	531	31	47	108.870277649082	0.000219414975624055	1706.87027764908	yes	no
M12	C1	R2	lambda	531	30	48	81.8248261786189	0.0320791994100514	2529.82482617862	no	no
M12	C1	R2	kappa	531	30	48	78.1183258914129	0.0580565493285077	2526.11832589141	no	yes
M12	C1	R2	delta	531	30	48	84.4498092202869	0.0204633059155909	2532.44980922029	yes	no
M12	C2	R2	lambda	531	29	49	77.2078840047511	0.0466779029220071	5075.20788400475	no	no
M12	C2	R2	kappa	531	29	49	74.7521370913947	0.0684679669628147	5072.75213709139	no	yes
M12	C2	R2	delta	531	29	49	78.1611011624393	0.0399819382920845	5076.16110116244	yes	no
M12	C3	R2	lambda	531	29	49	77.7232604700386	0.0429471802337007	5075.72326047004	no	no
M12	C3	R2	kappa	531	29	49	76.6154258809243	0.051305557995235	5074.61542588092	no	yes
M12	C3	R2	delta	531	29	49	82.9168253792403	0.0175835811411851	5080.91682537924	yes	no
M12	C4	R2	lambda	531	28	50	73.4410127122826	0.0588951134009631	Inf	no	yes
M12	C4	R2	kappa	531	28	50	71.9151244997994	0.0745348322150513	Inf	no	yes
M12	C4	R2	delta	531	28	50	76.0800527133846	0.0383575355541965	Inf	yes	no
M12	C5	R2	lambda	531	25	53	51.2710514326503	0.423622835778215	NA	no	yes
M12	C5	R2	kappa	531	25	53	44.6203142810712	0.688366954254785	NA	no	yes
M12	C5	R2	delta	531	25	53	47.6445653176389	0.568420078025638	NA	yes	no
M12	C6	R2	lambda	531	19	59	34.7126825541784	0.622255217217332	NA	no	yes
M12	C6	R2	kappa	531	19	59	31.7829732772153	0.751294306776598	NA	no	yes
M12	C6	R2	delta	531	19	59	30.8285906172777	0.789041045484894	NA	yes	no
M12	C7	R2	lambda	531	19	59	33.4896087891522	0.677975795537226	NA	no	yes
M12	C7	R2	kappa	531	19	59	35.6675861201677	0.577797512933257	NA	no	yes
M12	C7	R2	delta	531	19	59	38.7458405405903	0.435872192930168	NA	yes	no
M12	C8	R2	lambda	531	13	65	24.5574105318837	0.544124269911161	NA	no	yes
M12	C8	R2	kappa	531	13	65	22.8760709388208	0.639948435673823	NA	no	yes
M12	C8	R2	delta	531	13	65	23.1935473889721	0.621975694137995	NA	yes	no
M3	C0	R1	lambda	532	43	35	229.342296003489	5.55111512312578e-15	467.342296003489	no	no
M3	C0	R1	kappa	532	43	35	216.397019594497	3.22852855560996e-13	454.397019594497	no	no
M3	C0	R1	delta	532	43	35	211.866370144387	1.29585231434248e-12	449.866370144387	yes	no
M3	C1	R1	lambda	532	42	36	185.540539927313	1.24983690064084e-09	447.826254213028	no	no
M3	C1	R1	kappa	532	42	36	168.293137511029	1.37729680993459e-07	430.578851796743	no	no
M3	C1	R1	delta	532	42	36	176.606308177528	1.49541687921584e-08	438.892022463242	yes	no
M3	C2	R1	lambda	532	41	37	179.135328338342	3.35775662829718e-09	469.443020646034	no	no
M3	C2	R1	kappa	532	41	37	160.529453805785	5.02003265179241e-07	450.837146113477	no	no
M3	C2	R1	delta	532	41	37	169.673155237035	4.53561439517358e-08	459.980847544728	yes	no
M3	C3	R1	lambda	532	41	37	181.966705334322	1.50859946757009e-09	472.274397642014	no	no
M3	C3	R1	kappa	532	41	37	160.795655109573	4.68846634626985e-07	451.103347417265	no	no
M3	C3	R1	delta	532	41	37	174.430457734142	1.24241210652798e-08	464.738150041834	yes	no
M3	C4	R1	lambda	532	40	38	174.373532705559	5.67568270160024e-09	497.373532705559	no	no
M3	C4	R1	kappa	532	40	38	154.925609534042	1.04018940372264e-06	477.925609534042	no	no
M3	C4	R1	delta	532	40	38	166.728310295726	4.67801107850718e-08	489.728310295726	yes	no
M3	C5	R1	lambda	532	37	41	140.741395050085	4.71398636670006e-06	605.408061716752	no	no
M3	C5	R1	kappa	532	37	41	92.7672112036491	0.069111348379665	557.433877870316	no	yes
M3	C5	R1	delta	532	37	41	102.736859701205	0.0152162417636889	567.403526367871	yes	no
M3	C6	R1	lambda	532	31	47	117.279426187202	2.83500993653041e-05	1715.2794261872	no	no
M3	C6	R1	kappa	532	31	47	69.982877432576	0.227369890354598	1667.98287743258	no	yes
M3	C6	R1	delta	532	31	47	77.3071023182568	0.0910695053730616	1675.30710231826	yes	no
M3	C7	R1	lambda	532	31	47	122.163727667585	8.08466512114414e-06	1720.16372766759	no	no
M3	C7	R1	kappa	532	31	47	77.7428012405273	0.0856676986580851	1675.74280124053	no	yes
M3	C7	R1	delta	532	31	47	84.4359260375088	0.0306577713504003	1682.43592603751	yes	no
M3	C8	R1	lambda	532	25	53	97.0496118276591	7.54789038838188e-05	NA	no	no
M3	C8	R1	kappa	532	25	53	60.0108713480093	0.157010614487587	NA	no	yes
M3	C8	R1	delta	532	25	53	63.0456923303901	0.101837590167678	NA	yes	no
M3	C0	R2	lambda	532	33	45	124.762309435547	1.69423173381755e-05	1042.76230943555	no	no
M3	C0	R2	kappa	532	33	45	116.799054703461	0.000117517430280101	1034.79905470346	no	no
M3	C0	R2	delta	532	33	45	119.87304133533	5.64910056407575e-05	1037.87304133533	yes	no
M3	C1	R2	lambda	532	32	46	94.71860726264	0.00756129606303313	1267.71860726264	no	no
M3	C1	R2	kappa	532	32	46	85.11829612391	0.0399684348846778	1258.11829612391	no	no
M3	C1	R2	delta	532	32	46	97.5922124293263	0.00434803280382967	1270.59221242933	yes	no
M3	C2	R2	lambda	532	31	47	89.3835915432832	0.0129803307974327	1687.38359154328	no	no
M3	C2	R2	kappa	532	31	47	79.7341308836605	0.0641899580621998	1677.73413088366	no	yes
M3	C2	R2	delta	532	31	47	92.791236082033	0.0068629262998593	1690.79123608203	yes	no
M3	C3	R2	lambda	532	31	47	91.2605513374448	0.0091779773335926	1689.26055133744	no	no
M3	C3	R2	kappa	532	31	47	83.4885566824215	0.0358046334402109	1681.48855668242	no	no
M3	C3	R2	delta	532	31	47	93.7215831904332	0.00573186142601334	1691.72158319043	yes	no
M3	C4	R2	lambda	532	30	48	85.8789450957035	0.0158639382847825	2533.8789450957	no	no
M3	C4	R2	kappa	532	30	48	79.0505649916908	0.0502465654912078	2527.05056499169	no	yes
M3	C4	R2	delta	532	30	48	88.5575945466579	0.00966917020422597	2536.55759454666	yes	no
M3	C5	R2	lambda	532	27	51	53.9059421616493	0.478005690217299	NA	yes	no
M3	C5	R2	kappa	532	27	51	49.718921906732	0.640100408851444	NA	no	yes
M3	C5	R2	delta	532	27	51	57.4461006353982	0.348759484832182	NA	yes	no
M3	C6	R2	lambda	532	21	57	41.1008602143884	0.51031646362531	NA	no	yes
M3	C6	R2	kappa	532	21	57	33.9546387121092	0.807045968827596	NA	no	yes
M3	C6	R2	delta	532	21	57	39.7032225508312	0.57227231622668	NA	yes	no
M3	C7	R2	lambda	532	21	57	47.4669014906502	0.259633291103245	NA	no	yes
M3	C7	R2	kappa	532	21	57	39.180235694263	0.595453154306545	NA	no	yes
M3	C7	R2	delta	532	21	57	40.9681961163778	0.516170419667764	NA	yes	no
M3	C8	R2	lambda	532	15	63	31.883460098035	0.372967041154335	NA	no	yes
M3	C8	R2	kappa	532	15	63	26.1324165991301	0.668355695696261	NA	no	yes
M3	C8	R2	delta	532	15	63	27.0031849942493	0.623103869930413	NA	yes	no
M8	C0	R1	lambda	532	42	36	224.963315729333	8.21565038222616e-15	487.249030015047	no	no
M8	C0	R1	kappa	532	42	36	216.587460059794	1.16351372980716e-13	478.873174345508	no	no
M8	C0	R1	delta	532	42	36	213.589839752353	2.96540569877379e-13	475.875554038068	yes	no
M8	C1	R1	lambda	532	41	37	181.161559653161	1.89581650378301e-09	471.469251960853	no	no
M8	C1	R1	kappa	532	41	37	168.483577976327	6.24121839765124e-08	458.79127028402	no	no
M8	C1	R1	delta	532	41	37	178.329777785494	4.20882451113158e-09	468.637470093186	yes	no
M8	C2	R1	lambda	532	40	38	174.756348064189	5.09701036932597e-09	497.756348064189	no	no
M8	C2	R1	kappa	532	40	38	160.719894271091	2.32554265955365e-07	483.719894271091	no	no
M8	C2	R1	delta	532	40	38	171.396624845002	1.30174583334863e-08	494.396624845002	yes	no
M8	C3	R1	lambda	532	40	38	177.587725060165	2.2883388517414e-09	500.587725060165	no	no
M8	C3	R1	kappa	532	40	38	160.986095574868	2.16833950683615e-07	483.986095574868	no	no
M8	C3	R1	delta	532	40	38	176.153927342108	3.4368591306233e-09	499.153927342108	yes	no
M8	C4	R1	lambda	532	39	39	169.994552431402	8.61869375867741e-09	531.630916067765	no	no
M8	C4	R1	kappa	532	39	39	155.116049999337	4.86528746068693e-07	516.752413635701	no	no
M8	C4	R1	delta	532	39	39	168.451779903692	1.32739788050174e-08	530.088143540056	yes	no
M8	C5	R1	lambda	532	36	42	136.362414775932	7.14235901067006e-06	671.862414775932	no	no
M8	C5	R1	kappa	532	36	42	92.9576516689471	0.0489248444839243	628.457651668947	no	no
M8	C5	R1	delta	532	36	42	104.460329309171	0.00746394744688517	639.960329309171	yes	no
M8	C6	R1	lambda	532	30	48	112.900445913049	4.30886303757205e-05	2560.90044591305	no	no
M8	C6	R1	kappa	532	30	48	70.1733178978821	0.173366651019222	2518.17331789788	no	yes
M8	C6	R1	delta	532	30	48	79.0305719262232	0.0504041999007566	2527.03057192622	yes	no
M8	C7	R1	lambda	532	30	48	117.784747393428	1.23203283103335e-05	2565.78474739343	no	no
M8	C7	R1	kappa	532	30	48	77.9332417058225	0.0597228764497785	2525.93324170582	no	yes
M8	C7	R1	delta	532	30	48	86.1593956454752	0.0150789078356001	2534.15939564548	yes	no
M8	C8	R1	lambda	532	24	54	92.670631553502	0.000115490453709066	NA	no	no
M8	C8	R1	kappa	532	24	54	60.2013118133045	0.111255983593226	NA	no	yes
M8	C8	R1	delta	532	24	54	64.7691619383565	0.0535561092359743	NA	yes	no
M8	C0	R2	lambda	532	32	46	120.383329161391	2.57140831358971e-05	1293.38332916139	no	no
M8	C0	R2	kappa	532	32	46	116.989495168758	5.94479102580259e-05	1289.98949516876	no	no
M8	C0	R2	delta	532	32	46	121.596510943296	1.89522124039998e-05	1294.5965109433	yes	no
M8	C1	R2	lambda	532	31	47	90.3396269884871	0.0108943788964857	1688.33962698849	no	no
M8	C1	R2	kappa	532	31	47	85.308736589208	0.0265009639013312	1683.30873658921	no	no
M8	C1	R2	delta	532	31	47	99.3156820372928	0.00184228164567757	1697.31568203729	yes	no
M8	C2	R2	lambda	532	30	48	85.0046112691302	0.0185525739186924	2533.00461126913	no	no
M8	C2	R2	kappa	532	30	48	79.9245713489665	0.0437537074152249	2527.92457134897	no	no
M8	C2	R2	delta	532	30	48	94.5147056899995	0.00297062787263547	2542.51470569	yes	no
M8	C3	R2	lambda	532	30	48	86.8815710632876	0.0132160114458214	2534.88157106329	no	no
M8	C3	R2	kappa	532	30	48	83.6789971477167	0.0234085596073508	2531.67899714772	no	no
M8	C3	R2	delta	532	30	48	95.4450527983996	0.0024476932791998	2543.4450527984	yes	no
M8	C4	R2	lambda	532	29	49	81.4999648215463	0.0226466615697819	5079.49996482155	no	no
M8	C4	R2	kappa	532	29	49	79.241005456986	0.03341358334496	5077.24100545699	no	no
M8	C4	R2	delta	532	29	49	90.2810641546243	0.00424632917843837	5088.28106415462	yes	no
M8	C5	R2	lambda	532	26	52	49.5269618874964	0.571723067916488	NA	yes	no
M8	C5	R2	kappa	532	26	52	49.90936237203	0.55652525648109	NA	no	yes
M8	C5	R2	delta	532	26	52	59.1695702433646	0.230314866030528	NA	yes	no
M8	C6	R2	lambda	532	20	58	36.7218799402354	0.618629040534312	NA	no	yes
M8	C6	R2	kappa	532	20	58	34.1450791774152	0.73039474275759	NA	no	yes
M8	C6	R2	delta	532	20	58	41.4266921587976	0.408247109151862	NA	yes	no
M8	C7	R2	lambda	532	20	58	43.087921216493	0.340575400722938	NA	no	yes
M8	C7	R2	kappa	532	20	58	39.3706761595581	0.49840907910583	NA	no	yes
M8	C7	R2	delta	532	20	58	42.6916657243443	0.356191964252489	NA	yes	no
M8	C8	R2	lambda	532	14	64	27.5044798238778	0.490922976923095	NA	no	yes
M8	C8	R2	kappa	532	14	64	26.3228570644252	0.55530302947344	NA	no	yes
M8	C8	R2	delta	532	14	64	28.7266546022157	0.426488546015121	NA	yes	no
M12	C0	R1	lambda	532	41	37	224.065023634809	3.88578058618805e-15	514.372715942502	no	no
M12	C0	R1	kappa	532	41	37	214.528480557343	8.33777491493493e-14	504.836172865035	no	no
M12	C0	R1	delta	532	41	37	209.674088971126	3.83360010403067e-13	499.981781278818	yes	no
M12	C1	R1	lambda	532	40	38	180.263267558637	1.06439801417224e-09	503.263267558637	no	no
M12	C1	R1	kappa	532	40	38	166.424598473876	5.07897555124259e-08	489.424598473876	no	no
M12	C1	R1	delta	532	40	38	174.414027004267	5.61153334910358e-09	497.414027004267	yes	no
M12	C2	R1	lambda	532	39	39	173.858055969665	2.88495904943176e-09	535.494419606029	no	no
M12	C2	R1	kappa	532	39	39	158.660914768632	1.91329689092079e-07	520.297278404996	no	no
M12	C2	R1	delta	532	39	39	167.480874063774	1.73926920643552e-08	529.117237700138	yes	no
M12	C3	R1	lambda	532	39	39	176.689432965642	1.27902577418126e-09	538.325796602005	no	no
M12	C3	R1	kappa	532	39	39	158.927116072422	1.78249327964508e-07	520.563479708785	no	no
M12	C3	R1	delta	532	39	39	172.238176560881	4.57492943528592e-09	533.874540197245	yes	no
M12	C4	R1	lambda	532	38	40	169.096260336879	4.8832142773847e-09	577.096260336879	no	no
M12	C4	R1	kappa	532	38	40	153.057070496891	4.02152690925917e-07	561.057070496891	no	no
M12	C4	R1	delta	532	38	40	164.536029122465	1.77203861584374e-08	572.536029122465	yes	no
M12	C5	R1	lambda	532	35	43	135.464122681409	4.49135594948746e-06	762.035551252837	no	no
M12	C5	R1	kappa	532	35	43	90.898672166496	0.0473600936201366	717.470100737925	no	no
M12	C5	R1	delta	532	35	43	100.544578527944	0.00979001663922396	727.116007099372	yes	no
M12	C6	R1	lambda	532	29	49	112.002153818525	2.70323374327308e-05	5110.00215381852	no	no
M12	C6	R1	kappa	532	29	49	68.114338395423	0.170913740292703	5066.11433839542	no	yes
M12	C6	R1	delta	532	29	49	75.1148211449959	0.0647962367957025	5073.114821145	yes	no
M12	C7	R1	lambda	532	29	49	116.886455298905	7.48981810272387e-06	5114.88645529891	no	no
M12	C7	R1	kappa	532	29	49	75.8742622033762	0.0576379334602811	5073.87426220338	no	yes
M12	C7	R1	delta	532	29	49	82.243644864248	0.0198469770991437	5080.24364486425	yes	no
M12	C8	R1	lambda	532	23	55	91.7723394589788	7.03471736088757e-05	NA	no	no
M12	C8	R1	kappa	532	23	55	58.1423323108582	0.108000794841591	NA	no	yes
M12	C8	R1	delta	532	23	55	60.8534111571293	0.0700394757424998	NA	yes	no
M12	C0	R2	lambda	532	31	47	119.485037066868	1.61795941435727e-05	1717.48503706687	no	no
M12	C0	R2	kappa	532	31	47	114.930515666307	5.09712602736467e-05	1712.93051566631	no	no
M12	C0	R2	delta	532	31	47	117.680760162069	2.5617761268526e-05	1715.68076016207	yes	no
M12	C1	R2	lambda	532	30	48	89.4413348939635	0.00817117991914296	2537.44133489396	no	no
M12	C1	R2	kappa	532	30	48	83.2497570867569	0.0252066006150254	2531.24975708676	no	no
M12	C1	R2	delta	532	30	48	95.3999312560655	0.00247092533013149	2543.39993125607	yes	no
M12	C2	R2	lambda	532	29	49	84.1063191746067	0.0141437116836328	5082.10631917461	no	no
M12	C2	R2	kappa	532	29	49	77.8655918465074	0.0419631511522912	5075.86559184651	no	no
M12	C2	R2	delta	532	29	49	90.5989549087722	0.00397864329174413	5088.59895490877	yes	no
M12	C3	R2	lambda	532	29	49	85.9832789687645	0.00993695263887984	5083.98327896876	no	no
M12	C3	R2	kappa	532	29	49	81.6200176452704	0.0221722003815356	5079.62001764527	no	no
M12	C3	R2	delta	532	29	49	91.5293020171724	0.00328271754545206	5089.52930201717	yes	no
M12	C4	R2	lambda	532	28	50	80.6016727270232	0.0173251496930704	Inf	no	no
M12	C4	R2	kappa	532	28	50	77.1820259545397	0.0318196873735908	Inf	no	no
M12	C4	R2	delta	532	28	50	86.3653133733971	0.0056826471358592	Inf	yes	no
M12	C5	R2	lambda	532	25	53	48.6286697929728	0.528509852527114	NA	yes	no
M12	C5	R2	kappa	532	25	53	47.8503828695789	0.560071814250976	NA	no	yes
M12	C5	R2	delta	532	25	53	55.2538194621374	0.282916803511415	NA	yes	no
M12	C6	R2	lambda	532	19	59	35.8235878457119	0.570500241988968	NA	no	yes
M12	C6	R2	kappa	532	19	59	32.0860996749561	0.73876621786469	NA	no	yes
M12	C6	R2	delta	532	19	59	37.5109413775704	0.491899289759007	NA	yes	no
M12	C7	R2	lambda	532	19	59	42.1896291219699	0.2946441900535	NA	no	yes
M12	C7	R2	kappa	532	19	59	37.3116966571119	0.501098627522752	NA	no	yes
M12	C7	R2	delta	532	19	59	38.775914943117	0.434533894118213	NA	yes	no
M12	C8	R2	lambda	532	13	65	26.6061877293547	0.430203269780907	NA	no	yes
M12	C8	R2	kappa	532	13	65	24.263877561979	0.560879312795351	NA	no	yes
M12	C8	R2	delta	532	13	65	24.8109038209885	0.529698470374743	NA	yes	no
M3	C0	R1	lambda	533	43	35	234.738190207385	9.99200722162641e-16	472.738190207385	no	no
M3	C0	R1	kappa	533	43	35	227.114637327162	1.12132525487141e-14	465.114637327162	no	no
M3	C0	R1	delta	533	43	35	214.598815527333	5.61661828157867e-13	452.598815527333	yes	no
M3	C1	R1	lambda	533	42	36	197.227194447483	4.24622559336285e-11	459.512908733198	no	no
M3	C1	R1	kappa	533	42	36	182.732202436559	2.75479516975707e-09	445.017916722273	no	no
M3	C1	R1	delta	533	42	36	183.01754329729	2.54328713644725e-09	445.303257583004	yes	no
M3	C2	R1	lambda	533	41	37	188.839965917465	2.08278061464284e-10	479.147658225158	no	no
M3	C2	R1	kappa	533	41	37	172.483009227563	2.11833054430954e-08	462.790701535255	no	no
M3	C2	R1	delta	533	41	37	170.971913633566	3.19417501337682e-08	461.279605941259	yes	no
M3	C3	R1	lambda	533	41	37	183.877554148886	8.74579852983004e-10	474.185246456578	no	no
M3	C3	R1	kappa	533	41	37	170.967194729781	3.19825962380449e-08	461.274887037473	no	no
M3	C3	R1	delta	533	41	37	179.932197327625	2.68328381736183e-09	470.239889635318	yes	no
M3	C4	R1	lambda	533	40	38	178.405313619948	1.81269188548328e-09	501.405313619948	no	no
M3	C4	R1	kappa	533	40	38	166.368557793808	5.15656377597651e-08	489.368557793808	no	no
M3	C4	R1	delta	533	40	38	171.017715031902	1.44566922877232e-08	494.017715031902	yes	no
M3	C5	R1	lambda	533	37	41	110.483482705177	0.00384722065135601	575.150149371843	no	no
M3	C5	R1	kappa	533	37	41	93.085959618259	0.0661662059009172	557.752626284926	no	yes
M3	C5	R1	delta	533	37	41	100.138919235417	0.0232399035528164	564.805585902084	yes	no
M3	C6	R1	lambda	533	31	47	88.5032012943315	0.0152139104821909	1686.50320129433	yes	no
M3	C6	R1	kappa	533	31	47	71.3606826813121	0.194651936209717	1669.36068268131	no	yes
M3	C6	R1	delta	533	31	47	70.653546215392	0.211018998875764	1668.65354621539	yes	no
M3	C7	R1	lambda	533	31	47	86.3839332114051	0.0220685056671226	1684.38393321141	no	no
M3	C7	R1	kappa	533	31	47	73.9380658235101	0.14251322464576	1671.93806582351	no	yes
M3	C7	R1	delta	533	31	47	89.316697666247	0.0131390095284561	1687.31669766625	yes	no
M3	C8	R1	lambda	533	25	53	66.050631661421	0.0636543627229951	NA	no	yes
M3	C8	R1	kappa	533	25	53	59.0754803217622	0.177851237461256	NA	no	yes
M3	C8	R1	delta	533	25	53	66.0402853407149	0.063761754823441	NA	yes	no
M3	C0	R2	lambda	533	33	45	128.96076796523	5.80957970819362e-06	1046.96076796523	no	no
M3	C0	R2	kappa	533	33	45	122.98689465392	2.63774823782148e-05	1040.98689465392	no	no
M3	C0	R2	delta	533	33	45	114.851323032838	0.000185002783595123	1032.85132303284	yes	no
M3	C1	R2	lambda	533	32	46	100.622977401424	0.00236548387793278	1273.62297740142	no	no
M3	C1	R2	kappa	533	32	46	94.2368206356819	0.00827681041533379	1267.23682063568	no	no
M3	C1	R2	delta	533	32	46	95.3719578932176	0.00668146711213291	1268.37195789322	yes	no
M3	C2	R2	lambda	533	31	47	94.853770245962	0.00458804686825354	1692.85377024596	no	no
M3	C2	R2	kappa	533	31	47	86.7656585532173	0.0206609070440797	1684.76565855322	no	no
M3	C2	R2	delta	533	31	47	87.0717261971835	0.0195906140562896	1685.07172619718	yes	no
M3	C3	R2	lambda	533	31	47	94.3944127213781	0.00502392711624045	1692.39441272138	no	no
M3	C3	R2	kappa	533	31	47	85.2221122566004	0.0268900891977898	1683.2221122566	no	no
M3	C3	R2	delta	533	31	47	92.1827279888928	0.00771012414252403	1690.18272798889	yes	no
M3	C4	R2	lambda	533	30	48	91.0291358251489	0.00600235233021362	2539.02913582515	no	no
M3	C4	R2	kappa	533	30	48	82.4148149435997	0.0290563737957384	2530.4148149436	no	no
M3	C4	R2	delta	533	30	48	86.3207569637531	0.0146432538029057	2534.32075696375	yes	no
M3	C5	R2	lambda	533	27	51	57.199958030794	0.357207824675093	NA	no	yes
M3	C5	R2	kappa	533	27	51	50.5777185429768	0.607183064771011	NA	no	yes
M3	C5	R2	delta	533	27	51	48.6153919790655	0.681421955031211	NA	yes	no
M3	C6	R2	lambda	533	21	57	42.7635273526475	0.438205724672621	NA	no	yes
M3	C6	R2	kappa	533	21	57	35.394694707445	0.754449098678624	NA	no	yes
M3	C6	R2	delta	533	21	57	30.4029471918244	0.908321409041677	NA	yes	no
M3	C7	R2	lambda	533	21	57	43.5120359245286	0.406854638565171	NA	no	yes
M3	C7	R2	kappa	533	21	57	35.3390039883826	0.756587756651562	NA	no	yes
M3	C7	R2	delta	533	21	57	37.5268493205638	0.66751645923487	NA	yes	no
M3	C8	R2	lambda	533	15	63	29.1647573824021	0.508954199731785	NA	no	yes
M3	C8	R2	kappa	533	15	63	25.5466297298527	0.698056197077724	NA	no	yes
M3	C8	R2	delta	533	15	63	23.1114760670329	0.810649499848367	NA	yes	no
M8	C0	R1	lambda	533	42	36	230.359209931396	1.4432899320127e-15	492.64492421711	no	no
M8	C0	R1	kappa	533	42	36	226.751146553261	4.66293670342566e-15	489.036860838976	no	no
M8	C0	R1	delta	533	42	36	216.731587003828	1.11244347067441e-13	479.017301289542	yes	no
M8	C1	R1	lambda	533	41	37	192.848214171494	6.41083852670477e-11	483.155906479186	no	no
M8	C1	R1	kappa	533	41	37	182.368711662659	1.34558542086438e-09	472.676403970351	no	no
M8	C1	R1	delta	533	41	37	185.150314773784	6.06872108122047e-10	475.458007081477	yes	no
M8	C2	R1	lambda	533	40	38	184.460985641475	3.15099502046223e-10	507.460985641475	no	no
M8	C2	R1	kappa	533	40	38	172.119518453663	1.06517626941027e-08	495.119518453663	no	no
M8	C2	R1	delta	533	40	38	173.104685110061	8.09578659666244e-09	496.104685110061	yes	no
M8	C3	R1	lambda	533	40	38	179.498573872891	1.32580157963247e-09	502.498573872891	no	no
M8	C3	R1	kappa	533	40	38	170.603703955878	1.62084187182998e-08	493.603703955878	no	no
M8	C3	R1	delta	533	40	38	182.06496880412	6.32773722308855e-10	505.06496880412	yes	no
M8	C4	R1	lambda	533	39	39	174.026333343953	2.7495350440887e-09	535.662696980317	no	no
M8	C4	R1	kappa	533	39	39	166.005067019905	2.61673382961902e-08	527.641430656268	no	no
M8	C4	R1	delta	533	39	39	173.150486508397	3.53001150532606e-09	534.786850144761	yes	no
M8	C5	R1	lambda	533	36	42	106.104502429187	0.00552965972145458	641.604502429187	no	no
M8	C5	R1	kappa	533	36	42	92.7224688443591	0.0506265356056669	628.222468844359	no	yes
M8	C5	R1	delta	533	36	42	102.271690711912	0.01099910974371	637.771690711912	yes	no
M8	C6	R1	lambda	533	30	48	84.1242210183415	0.021664561878634	2532.12422101834	yes	no
M8	C6	R1	kappa	533	30	48	70.997191907412	0.156626456548751	2518.99719190741	no	yes
M8	C6	R1	delta	533	30	48	72.7863176918868	0.124414685806716	2520.78631769189	yes	no
M8	C7	R1	lambda	533	30	48	82.0049529354102	0.0311284197032207	2530.00495293541	no	no
M8	C7	R1	kappa	533	30	48	73.5745750496072	0.111946193527771	2521.57457504961	no	yes
M8	C7	R1	delta	533	30	48	91.4494691427416	0.00552464269719222	2539.44946914274	yes	no
M8	C8	R1	lambda	533	24	54	61.6716513854261	0.0888409751943773	NA	no	yes
M8	C8	R1	kappa	533	24	54	58.7119895478592	0.138282450491996	NA	no	yes
M8	C8	R1	delta	533	24	54	68.1730568172095	0.0292811853154322	NA	yes	no
M8	C0	R2	lambda	533	32	46	124.58178768924	8.83884626645681e-06	1297.58178768924	no	no
M8	C0	R2	kappa	533	32	46	122.623403880019	1.46060867657338e-05	1295.62340388002	no	no
M8	C0	R2	delta	533	32	46	116.984094509333	5.95261356196586e-05	1289.98409450933	yes	no
M8	C1	R2	lambda	533	31	47	96.2439971254342	0.00347328478808728	1694.24399712543	no	no
M8	C1	R2	kappa	533	31	47	93.873329861782	0.00556459287237432	1691.87332986178	no	no
M8	C1	R2	delta	533	31	47	97.5047293697123	0.0026857908457012	1695.50472936971	yes	no
M8	C2	R2	lambda	533	30	48	90.474789969972	0.00669067173745974	2538.47478996997	no	no
M8	C2	R2	kappa	533	30	48	86.4021677793172	0.0144277908798405	2534.40216777932	no	no
M8	C2	R2	delta	533	30	48	89.2044976736782	0.00855026603189069	2537.20449767368	yes	no
M8	C3	R2	lambda	533	30	48	90.0154324453831	0.00731531253819695	2538.01543244538	no	no
M8	C3	R2	kappa	533	30	48	84.8586214826974	0.0190392478182572	2532.8586214827	no	no
M8	C3	R2	delta	533	30	48	94.3154994653874	0.0030953984442228	2542.31549946539	yes	no
M8	C4	R2	lambda	533	29	49	86.6501555491539	0.00874166262056253	5084.65015554915	no	no
M8	C4	R2	kappa	533	29	49	82.0513241696967	0.0205397157528113	5080.0513241697	no	no
M8	C4	R2	delta	533	29	49	88.4535284402478	0.00613817688870999	5086.45352844025	yes	no
M8	C5	R2	lambda	533	26	52	52.8209777548042	0.442185717024091	NA	no	yes
M8	C5	R2	kappa	533	26	52	50.214227769077	0.544404057882058	NA	no	yes
M8	C5	R2	delta	533	26	52	50.7481634555602	0.523200860659985	NA	yes	no
M8	C6	R2	lambda	533	20	58	38.3845470766575	0.543092473826391	NA	no	yes
M8	C6	R2	kappa	533	20	58	35.0312039335449	0.693197812531696	NA	no	yes
M8	C6	R2	delta	533	20	58	32.5357186683191	0.793064280525017	NA	yes	no
M8	C7	R2	lambda	533	20	58	39.1330556485336	0.5091264556881	NA	no	yes
M8	C7	R2	kappa	533	20	58	34.9755132144797	0.695581720068572	NA	no	yes
M8	C7	R2	delta	533	20	58	39.6596207970584	0.485437120531445	NA	yes	no
M8	C8	R2	lambda	533	14	64	24.7857771064071	0.639468709565949	NA	no	yes
M8	C8	R2	kappa	533	14	64	25.1831389559497	0.617849958888737	NA	no	yes
M8	C8	R2	delta	533	14	64	25.2442475435275	0.614511156273221	NA	yes	no
M12	C0	R1	lambda	533	41	37	229.460917837821	6.66133814775094e-16	519.768610145514	no	no
M12	C0	R1	kappa	533	41	37	225.042944522522	2.88657986402541e-15	515.350636830214	no	no
M12	C0	R1	delta	533	41	37	212.315535660612	1.67643676718399e-13	502.623227968305	yes	no
M12	C1	R1	lambda	533	40	38	191.949922077919	3.42563755140191e-11	514.949922077919	no	no
M12	C1	R1	kappa	533	40	38	180.66050963192	9.49389455939809e-10	503.66050963192	no	no
M12	C1	R1	delta	533	40	38	180.734263430569	9.29427979023956e-10	503.734263430569	yes	no
M12	C2	R1	lambda	533	39	39	183.562693547901	1.70918834641043e-10	545.199057184264	no	no
M12	C2	R1	kappa	533	39	39	170.411316422924	7.66570784627163e-09	532.047680059287	no	no
M12	C2	R1	delta	533	39	39	168.688633766846	1.24248351607292e-08	530.324997403209	yes	no
M12	C3	R1	lambda	533	39	39	178.600281779316	7.3482409046477e-10	540.23664541568	no	no
M12	C3	R1	kappa	533	39	39	168.89550192514	1.17270748667408e-08	530.531865561504	no	no
M12	C3	R1	delta	533	39	39	177.648917460905	9.68829017011785e-10	539.285281097268	yes	no
M12	C4	R1	lambda	533	38	40	173.128041250378	1.52950940801588e-09	581.128041250378	no	no
M12	C4	R1	kappa	533	38	40	164.296864989167	1.89458285726474e-08	572.296864989167	no	no
M12	C4	R1	delta	533	38	40	168.734435165182	5.41417377597497e-09	576.734435165182	yes	no
M12	C5	R1	lambda	533	35	43	105.206210335612	0.00414384102910792	731.777638907041	no	no
M12	C5	R1	kappa	533	35	43	91.0142668136196	0.0465544889937697	717.585695385048	no	no
M12	C5	R1	delta	533	35	43	97.8556393686968	0.015631530313305	724.427067940125	yes	no
M12	C6	R1	lambda	533	29	49	83.2259289247669	0.0166240671498114	5081.22592892477	yes	no
M12	C6	R1	kappa	533	29	49	69.2889898766727	0.147326894640041	5067.28898987667	no	yes
M12	C6	R1	delta	533	29	49	68.3702663486713	0.165555964442435	5066.37026634867	yes	no
M12	C7	R1	lambda	533	29	49	81.1066608418354	0.0242647948051642	5079.10666084184	no	no
M12	C7	R1	kappa	533	29	49	71.8663730188695	0.104203786760397	5069.86637301887	no	yes
M12	C7	R1	delta	533	29	49	87.0334177995262	0.00811575546668475	5085.03341779953	yes	no
M12	C8	R1	lambda	533	23	55	60.7733592918513	0.0709758287768841	NA	no	yes
M12	C8	R1	kappa	533	23	55	57.0037875171215	0.128187129165898	NA	no	yes
M12	C8	R1	delta	533	23	55	63.7570054739942	0.0424319590215482	NA	yes	no
M12	C0	R2	lambda	533	31	47	123.683495595665	5.42164381034382e-06	1721.68349559567	no	no
M12	C0	R2	kappa	533	31	47	120.91520184928	1.11900587852487e-05	1718.91520184928	no	no
M12	C0	R2	delta	533	31	47	112.568043166117	9.08995299032656e-05	1710.56804316612	yes	no
M12	C1	R2	lambda	533	30	48	95.3457050318593	0.0024991183813845	2543.34570503186	no	no
M12	C1	R2	kappa	533	30	48	92.1651278310425	0.00479133378821706	2540.16512783104	no	no
M12	C1	R2	delta	533	30	48	93.0886780264969	0.00397811118087266	2541.0886780265	yes	no
M12	C2	R2	lambda	533	29	49	89.5764978763974	0.00490032768732918	5087.5764978764	no	no
M12	C2	R2	kappa	533	29	49	84.693965748578	0.0126794834592668	5082.69396574858	no	no
M12	C2	R2	delta	533	29	49	84.7884463304628	0.0124573230183228	5082.78844633046	yes	no
M12	C3	R2	lambda	533	29	49	89.1171403518083	0.00537572762913141	5087.11714035181	no	no
M12	C3	R2	kappa	533	29	49	83.1504194519597	0.0168540180769942	5081.15041945196	no	no
M12	C3	R2	delta	533	29	49	89.8994481221721	0.00458975235633508	5087.89944812217	yes	no
M12	C4	R2	lambda	533	28	50	85.7518634555791	0.00643120725753565	Inf	no	no
M12	C4	R2	kappa	533	28	50	80.343122138959	0.0181662714123604	Inf	no	no
M12	C4	R2	delta	533	28	50	84.0374770970324	0.00903120879962449	Inf	yes	no
M12	C5	R2	lambda	533	25	53	51.9226856612293	0.398829725051264	NA	no	yes
M12	C5	R2	kappa	533	25	53	48.5060257383374	0.53347792487543	NA	no	yes
M12	C5	R2	delta	533	25	53	46.3321121123448	0.62134585240541	NA	yes	no
M12	C6	R2	lambda	533	19	59	37.4862549830829	0.493037179138848	NA	no	yes
M12	C6	R2	kappa	533	19	59	33.3230019028057	0.685399140875573	NA	no	yes
M12	C6	R2	delta	533	19	59	28.1196673251037	0.87929722593961	NA	yes	no
M12	C7	R2	lambda	533	19	59	38.2347635549588	0.458822249418847	NA	no	yes
M12	C7	R2	kappa	533	19	59	33.2673111837419	0.687869606351457	NA	no	yes
M12	C7	R2	delta	533	19	59	35.243569453843	0.597597591457056	NA	yes	no
M12	C8	R2	lambda	533	13	65	23.8874850128323	0.582399017370681	NA	no	yes
M12	C8	R2	kappa	533	13	65	23.474936925212	0.605961398083297	NA	no	yes
M12	C8	R2	delta	533	13	65	20.8281962003122	0.75077696027569	NA	yes	no
M3	C0	R1	lambda	534	43	35	238.558266693932	3.33066907387547e-16	476.558266693932	no	no
M3	C0	R1	kappa	534	43	35	241.964247122851	1.11022302462516e-16	479.964247122851	no	no
M3	C0	R1	delta	534	43	35	212.955895513079	9.29256671611256e-13	450.955895513079	yes	no
M3	C1	R1	lambda	534	42	36	199.341124920994	2.26835217276289e-11	461.626839206708	no	no
M3	C1	R1	kappa	534	42	36	185.860803263307	1.14146292418127e-09	448.146517549021	no	no
M3	C1	R1	delta	534	42	36	184.083965796743	1.88524706956628e-09	446.369680082458	yes	no
M3	C2	R1	lambda	534	41	37	190.14533118929	1.42165834660091e-10	480.453023496982	no	no
M3	C2	R1	kappa	534	41	37	172.14399844684	2.32337858951936e-08	462.451690754533	no	no
M3	C2	R1	delta	534	41	37	171.007177489491	3.16381298937074e-08	461.314869797184	yes	no
M3	C3	R1	lambda	534	41	37	185.664699387017	5.23281307174273e-10	475.97239169471	no	no
M3	C3	R1	kappa	534	41	37	169.690102351389	4.51497406128709e-08	459.997794659081	no	no
M3	C3	R1	delta	534	41	37	180.732707354539	2.14048900826214e-09	471.040399662231	yes	no
M3	C4	R1	lambda	534	40	38	180.30007462567	1.05318831433721e-09	503.30007462567	no	no
M3	C4	R1	kappa	534	40	38	165.388420587427	6.7177433504817e-08	488.388420587427	no	no
M3	C4	R1	delta	534	40	38	170.132643930354	1.84561912419667e-08	493.132643930354	yes	no
M3	C5	R1	lambda	534	37	41	118.91423912252	0.000723529100036036	583.580905789187	no	no
M3	C5	R1	kappa	534	37	41	103.632009350836	0.0130909030214478	568.298676017503	no	no
M3	C5	R1	delta	534	37	41	104.58278685369	0.0111299305213778	569.249453520357	yes	no
M3	C6	R1	lambda	534	31	47	93.4509215804655	0.00604177461680122	1691.45092158047	no	no
M3	C6	R1	kappa	534	31	47	75.7596753087458	0.112489412169293	1673.75967530875	no	yes
M3	C6	R1	delta	534	31	47	70.2509520405294	0.220737746507965	1668.25095204053	yes	no
M3	C7	R1	lambda	534	31	47	121.211241835013	1.03627259278039e-05	1719.21124183501	no	no
M3	C7	R1	kappa	534	31	47	79.4020605399015	0.067424682900999	1677.4020605399	no	yes
M3	C7	R1	delta	534	31	47	93.6193724124674	0.00584712934853071	1691.61937241247	yes	no
M3	C8	R1	lambda	534	25	53	98.8987670577826	4.63560161687582e-05	NA	no	no
M3	C8	R1	kappa	534	25	53	63.1013309437898	0.100992291009154	NA	no	yes
M3	C8	R1	delta	534	25	53	66.3104052723706	0.0610073087897983	NA	yes	no
M3	C0	R2	lambda	534	33	45	130.907458717259	3.49901797092045e-06	1048.90745871726	no	no
M3	C0	R2	kappa	534	33	45	134.268995687107	1.43563485055509e-06	1052.26899568711	no	no
M3	C0	R2	delta	534	33	45	113.646052096121	0.000243965939263124	1031.64605209612	yes	no
M3	C1	R2	lambda	534	32	46	100.782009642091	0.00228953919403885	1273.78200964209	no	no
M3	C1	R2	kappa	534	32	46	95.454970690608	0.00657668288866031	1268.45497069061	no	no
M3	C1	R2	delta	534	32	46	95.8896853105175	0.00605222398608651	1268.88968531052	yes	no
M3	C2	R2	lambda	534	31	47	95.100188374806	0.00436892895015251	1693.10018837481	no	no
M3	C2	R2	kappa	534	31	47	86.9007447973811	0.0201822637021648	1684.90074479738	no	no
M3	C2	R2	delta	534	31	47	87.6947125593895	0.0175636332491259	1685.69471255939	yes	no
M3	C3	R2	lambda	534	31	47	94.0120675498605	0.00541561978214411	1692.01206754986	no	no
M3	C3	R2	kappa	534	31	47	83.5969829837145	0.0351798462126032	1681.59698298371	no	no
M3	C3	R2	delta	534	31	47	93.3146084583042	0.00620363829493886	1691.3146084583	yes	no
M3	C4	R2	lambda	534	30	48	90.2664123724558	0.00696768209696486	2538.26641237246	no	no
M3	C4	R2	kappa	534	30	48	81.1623526970167	0.0357973927896178	2529.16235269702	no	no
M3	C4	R2	delta	534	30	48	86.5825750537825	0.0139604803501213	2534.58257505378	yes	no
M3	C5	R2	lambda	534	27	51	63.1145924615944	0.185283800436275	NA	no	yes
M3	C5	R2	kappa	534	27	51	56.1970942579733	0.392577785336407	NA	no	yes
M3	C5	R2	delta	534	27	51	49.0162426781022	0.666566712341784	NA	yes	no
M3	C6	R2	lambda	534	21	57	43.3995555018978	0.411510160114377	NA	no	yes
M3	C6	R2	kappa	534	21	57	36.7334020051244	0.700892850576648	NA	no	yes
M3	C6	R2	delta	534	21	57	26.6358447871783	0.968878103982725	NA	yes	no
M3	C7	R2	lambda	534	21	57	46.9160390460588	0.277958283342956	NA	no	yes
M3	C7	R2	kappa	534	21	57	38.4982905202826	0.625476981818347	NA	no	yes
M3	C7	R2	delta	534	21	57	37.54230897134	0.666856456387004	NA	yes	no
M3	C8	R2	lambda	534	15	63	30.1273092909362	0.459147278527683	NA	no	yes
M3	C8	R2	kappa	534	15	63	27.0583481517702	0.620205522255037	NA	no	yes
M3	C8	R2	delta	534	15	63	20.7671265558021	0.895028152902252	NA	yes	no
M8	C0	R1	lambda	534	42	36	234.17928641899	4.44089209850063e-16	496.465000704704	no	no
M8	C0	R1	kappa	534	42	36	241.008294972335	0	503.29400925805	no	no
M8	C0	R1	delta	534	42	36	211.684070116174	5.35460564776713e-13	473.969784401888	yes	no
M8	C1	R1	lambda	534	41	37	194.962144646046	3.42075257009355e-11	485.269836953738	no	no
M8	C1	R1	kappa	534	41	37	184.90485111279	6.5127681025956e-10	475.212543420482	no	no
M8	C1	R1	delta	534	41	37	182.812140399838	1.1858731774339e-09	473.119832707531	yes	no
M8	C2	R1	lambda	534	40	38	185.766350914341	2.14945505838671e-10	508.766350914341	no	no
M8	C2	R1	kappa	534	40	38	171.188046296324	1.37913199749207e-08	494.188046296324	no	no
M8	C2	R1	delta	534	40	38	169.735352092586	2.05880663628477e-08	492.735352092586	yes	no
M8	C3	R1	lambda	534	40	38	181.28571911207	7.92735765919872e-10	504.28571911207	no	no
M8	C3	R1	kappa	534	40	38	168.734150200869	2.7093289389768e-08	491.734150200869	no	no
M8	C3	R1	delta	534	40	38	179.460881957634	1.34020738951079e-09	502.460881957634	yes	no
M8	C4	R1	lambda	534	39	39	175.921094350722	1.59641511121578e-09	537.557457987086	no	no
M8	C4	R1	kappa	534	39	39	164.432468436908	4.03115667513276e-08	526.068832073271	no	no
M8	C4	R1	delta	534	39	39	168.860818533449	1.18413098215697e-08	530.497182169813	yes	no
M8	C5	R1	lambda	534	36	42	114.535258847571	0.00106380362775416	650.035258847571	no	no
M8	C5	R1	kappa	534	36	42	102.676057200319	0.0102490972459839	638.17605720032	no	no
M8	C5	R1	delta	534	36	42	103.310961456785	0.00916480244595386	638.810961456785	yes	no
M8	C6	R1	lambda	534	30	48	89.071941305517	0.00876939849147851	2537.07194130552	no	no
M8	C6	R1	kappa	534	30	48	74.8037231582292	0.0944779571631787	2522.80372315823	no	yes
M8	C6	R1	delta	534	30	48	68.9791266436243	0.199835734993957	2516.97912664362	yes	no
M8	C7	R1	lambda	534	30	48	116.832261560065	1.57858697040769e-05	2564.83226156007	no	no
M8	C7	R1	kappa	534	30	48	78.4461083893821	0.0552013697133098	2526.44610838938	no	yes
M8	C7	R1	delta	534	30	48	92.3475470155622	0.00461941178748426	2540.34754701556	yes	no
M8	C8	R1	lambda	534	24	54	94.5197867828348	7.09781672668663e-05	NA	no	no
M8	C8	R1	kappa	534	24	54	62.1453787932704	0.0824531574487795	NA	no	yes
M8	C8	R1	delta	534	24	54	65.0385798754654	0.0511475343566344	NA	yes	no
M8	C0	R2	lambda	534	32	46	126.528478442317	5.32743938208569e-06	1299.52847844232	no	no
M8	C0	R2	kappa	534	32	46	133.31304353659	8.66349082584428e-07	1306.31304353659	no	no
M8	C0	R2	delta	534	32	46	112.374226699215	0.000178820658915058	1285.37422669922	yes	no
M8	C1	R2	lambda	534	31	47	96.4030293671425	0.00336325904195811	1694.40302936714	no	no
M8	C1	R2	kappa	534	31	47	94.4990185400914	0.00492142474668511	1692.49901854009	no	no
M8	C1	R2	delta	534	31	47	94.6178599136123	0.00480732358478508	1692.61785991361	yes	no
M8	C2	R2	lambda	534	30	48	90.7212080998575	0.00637618691427533	2538.72120809986	no	no
M8	C2	R2	kappa	534	30	48	85.9447926468646	0.0156763873476474	2533.94479264686	no	no
M8	C2	R2	delta	534	30	48	86.4228871624843	0.0143734131693289	2534.42288716248	yes	no
M8	C3	R2	lambda	534	30	48	89.6330872749127	0.00787560656760333	2537.63308727491	no	no
M8	C3	R2	kappa	534	30	48	82.6410308331951	0.027965394041072	2530.6410308332	no	no
M8	C3	R2	delta	534	30	48	92.042783061399	0.00490993945384643	2540.0427830614	yes	no
M8	C4	R2	lambda	534	29	49	85.8874320975081	0.0101205045407879	5083.88743209751	no	no
M8	C4	R2	kappa	534	29	49	80.2064005464973	0.0283592937343514	5078.2064005465	no	no
M8	C4	R2	delta	534	29	49	85.3107496568773	0.0112916551517466	5083.31074965688	yes	no
M8	C5	R2	lambda	534	26	52	58.735612186646	0.242370700215512	NA	no	yes
M8	C5	R2	kappa	534	26	52	55.2411421074567	0.353255218564987	NA	no	yes
M8	C5	R2	delta	534	26	52	47.744417281197	0.641834675368221	NA	yes	no
M8	C6	R2	lambda	534	20	58	39.0205752269493	0.514212979107275	NA	no	yes
M8	C6	R2	kappa	534	20	58	35.7774498546079	0.660751388086016	NA	no	yes
M8	C6	R2	delta	534	20	58	25.3640193902731	0.965350534911076	NA	yes	no
M8	C7	R2	lambda	534	20	58	42.537058771111	0.362379303314815	NA	no	yes
M8	C7	R2	kappa	534	20	58	37.5423383697632	0.581449538151384	NA	no	yes
M8	C7	R2	delta	534	20	58	36.2704835744348	0.638881067971527	NA	yes	no
M8	C8	R2	lambda	534	14	64	25.7483290159885	0.586876070341319	NA	no	yes
