## Supplementary Tables and Figures for "Trade-offs beget trade-offs: Causal analysis of mammalian population dynamics": supp_table_17.txt (part 8 of 14)

RESPONSE_NETWORK	CONNECTION_NETWORK	REPRODUCTION_NETWORK	TRAIT_EVO_MODEL	PHYLO_TREE_IDX	k	q	C	p	CICc	WARNING	USED_FOR_COEFF_EST
M8	C8	R2	kappa	534	14	64	26.1023960012508	0.567416051447837	NA	no	yes
M8	C8	R2	delta	534	14	64	19.495301158897	0.882159265898096	NA	yes	no
M12	C0	R1	lambda	534	41	37	233.280994323698	2.22044604925031e-16	523.58868663139	no	no
M12	C0	R1	kappa	534	41	37	239.479732936854	0	529.787425244546	no	no
M12	C0	R1	delta	534	41	37	211.275359656309	2.32369679054045e-13	501.583051964001	yes	no
M12	C1	R1	lambda	534	40	38	194.063852550754	1.81201720295121e-11	517.063852550754	no	no
M12	C1	R1	kappa	534	40	38	183.376289077309	4.32384350546045e-10	506.376289077309	no	no
M12	C1	R1	delta	534	40	38	182.403429939973	5.73644465262646e-10	505.403429939973	yes	no
M12	C2	R1	lambda	534	39	39	184.86805881905	1.15941145573117e-10	546.504422455414	no	no
M12	C2	R1	kappa	534	39	39	169.659484260842	9.46862643846913e-09	531.295847897206	no	no
M12	C2	R1	delta	534	39	39	169.326641632721	1.03944340912321e-08	530.963005269085	yes	no
M12	C3	R1	lambda	534	39	39	180.387427016779	4.35953939614819e-10	542.023790653142	no	no
M12	C3	R1	kappa	534	39	39	167.205588165385	1.87736572954122e-08	528.841951801749	no	no
M12	C3	R1	delta	534	39	39	179.052171497768	6.44165831786836e-10	540.688535134132	yes	no
M12	C4	R1	lambda	534	38	40	175.022802255431	8.80515660384162e-10	583.022802255431	no	no
M12	C4	R1	kappa	534	38	40	162.903906401423	2.79261120894603e-08	570.903906401423	no	no
M12	C4	R1	delta	534	38	40	168.452108073584	5.86760617871107e-09	576.452108073584	yes	no
M12	C5	R1	lambda	534	35	43	113.63696675228	0.000757586260670795	740.208395323708	no	no
M12	C5	R1	kappa	534	35	43	101.147495164838	0.00878965506755669	727.718923736267	no	no
M12	C5	R1	delta	534	35	43	102.90225099692	0.00638554539641756	729.473679568348	yes	no
M12	C6	R1	lambda	534	29	49	88.1736492102253	0.00648870359922327	5086.17364921023	no	no
M12	C6	R1	kappa	534	29	49	73.2751611227478	0.085241181333673	5071.27516112275	no	yes
M12	C6	R1	delta	534	29	49	68.5704161837589	0.161451369385635	5066.57041618376	yes	no
M12	C7	R1	lambda	534	29	49	115.933969464774	9.65508974704044e-06	5113.93396946477	no	no
M12	C7	R1	kappa	534	29	49	76.9175463538977	0.0488991586493519	5074.9175463539	no	no
M12	C7	R1	delta	534	29	49	91.9388365556968	0.00301390887656372	5089.9388365557	yes	no
M12	C8	R1	lambda	534	23	55	93.6214946875437	4.26028343920581e-05	NA	no	no
M12	C8	R1	kappa	534	23	55	60.616816757786	0.0728370101866759	NA	no	yes
M12	C8	R1	delta	534	23	55	64.6298694156	0.0362357866205045	NA	yes	no
M12	C0	R2	lambda	534	31	47	125.630186347025	3.22999861690487e-06	1723.63018634703	no	no
M12	C0	R2	kappa	534	31	47	131.784481501109	6.01756820595156e-07	1729.78448150111	no	no
M12	C0	R2	delta	534	31	47	111.96551623935	0.000105150462404668	1709.96551623935	yes	no
M12	C1	R2	lambda	534	30	48	95.5047372718507	0.00241727732712305	2543.50473727185	no	no
M12	C1	R2	kappa	534	30	48	92.97045650461	0.00407452985110146	2540.97045650461	no	no
M12	C1	R2	delta	534	30	48	94.2091494537469	0.00316399594284456	2542.20914945375	yes	no
M12	C2	R2	lambda	534	29	49	89.8229160045658	0.00466165555899944	5087.82291600457	no	no
M12	C2	R2	kappa	534	29	49	84.4162306113832	0.0133534875480166	5082.41623061138	no	no
M12	C2	R2	delta	534	29	49	86.0141767026189	0.00987843232209906	5084.01417670262	yes	no
M12	C3	R2	lambda	534	29	49	88.7347951796215	0.00580358445526241	5086.73479517962	no	no
M12	C3	R2	kappa	534	29	49	81.1124687977107	0.0242401734244329	5079.11246879771	no	no
M12	C3	R2	delta	534	29	49	91.6340726015336	0.00321189578428172	5089.63407260153	yes	no
M12	C4	R2	lambda	534	28	50	84.9891400022169	0.00748851962825214	Inf	no	no
M12	C4	R2	kappa	534	28	50	78.677838511013	0.0245154576114995	Inf	no	no
M12	C4	R2	delta	534	28	50	84.9020391970119	0.00761892806123121	Inf	yes	no
M12	C5	R2	lambda	534	25	53	57.8373200913542	0.208377373711231	NA	no	yes
M12	C5	R2	kappa	534	25	53	53.7125800719753	0.334043188022613	NA	no	yes
M12	C5	R2	delta	534	25	53	47.3357068213316	0.580934638058012	NA	yes	no
M12	C6	R2	lambda	534	19	59	38.1222831316576	0.463921973032396	NA	no	yes
M12	C6	R2	kappa	534	19	59	34.2488878191264	0.643602328426879	NA	no	yes
M12	C6	R2	delta	534	19	59	24.9553089304078	0.948866727687796	NA	yes	no
M12	C7	R2	lambda	534	19	59	41.6387666758199	0.315348069840935	NA	no	yes
M12	C7	R2	kappa	534	19	59	36.0137763342789	0.561600272367444	NA	no	yes
M12	C7	R2	delta	534	19	59	35.8617731145695	0.568713532170208	NA	yes	no
M12	C8	R2	lambda	534	13	65	24.8500369206973	0.527476347670295	NA	no	yes
M12	C8	R2	kappa	534	13	65	24.5738339657665	0.543188189621881	NA	no	yes
M12	C8	R2	delta	534	13	65	19.0865906990316	0.83275308955707	NA	yes	no
M3	C0	R1	lambda	535	43	35	228.291704251218	7.7715611723761e-15	466.291704251218	no	no
M3	C0	R1	kappa	535	43	35	216.631196882322	3.00315328161105e-13	454.631196882322	no	no
M3	C0	R1	delta	535	43	35	216.536232452319	3.09308134660569e-13	454.536232452319	yes	no
M3	C1	R1	lambda	535	42	36	192.094007924348	1.90970572688798e-10	454.379722210062	no	no
M3	C1	R1	kappa	535	42	36	174.064610636273	2.97648731217848e-08	436.350324921987	no	no
M3	C1	R1	delta	535	42	36	181.407316076212	3.98691024638964e-09	443.693030361926	yes	no
M3	C2	R1	lambda	535	41	37	185.109732376839	6.14001738341585e-10	475.417424684531	no	no
M3	C2	R1	kappa	535	41	37	166.285652352593	1.1201040372999e-07	456.593344660285	no	no
M3	C2	R1	delta	535	41	37	173.419033017239	1.64011557668431e-08	463.726725324932	yes	no
M3	C3	R1	lambda	535	41	37	183.456578664552	9.86546400127963e-10	473.764270972245	no	no
M3	C3	R1	kappa	535	41	37	169.02814216645	5.39394654497372e-08	459.335834474142	no	no
M3	C3	R1	delta	535	41	37	178.927568421248	3.55946949692765e-09	469.23526072894	yes	no
M3	C4	R1	lambda	535	40	38	175.169344506464	4.53779036568847e-09	498.169344506464	no	no
M3	C4	R1	kappa	535	40	38	162.010104139252	1.65498188375857e-07	485.010104139252	no	no
M3	C4	R1	delta	535	40	38	170.515877217107	1.66060253325995e-08	493.515877217107	yes	no
M3	C5	R1	lambda	535	37	41	125.101309966404	0.000191321190039506	589.767976633071	no	no
M3	C5	R1	kappa	535	37	41	106.054927906967	0.00861411148986513	570.721594573634	no	no
M3	C5	R1	delta	535	37	41	114.813405856026	0.00166626129393133	579.480072522693	yes	no
M3	C6	R1	lambda	535	31	47	96.6789467354909	0.00318003730802918	1694.67894673549	no	no
M3	C6	R1	kappa	535	31	47	79.1417291324822	0.070054059663594	1677.14172913248	no	yes
M3	C6	R1	delta	535	31	47	83.2554974667424	0.0371802474277381	1681.25549746674	yes	no
M3	C7	R1	lambda	535	31	47	130.967185332218	7.54944851855122e-07	1728.96718533222	no	no
M3	C7	R1	kappa	535	31	47	88.5049958259319	0.0152090257377583	1686.50499582593	no	no
M3	C7	R1	delta	535	31	47	98.4910298534449	0.00218970496882165	1696.49102985344	yes	no
M3	C8	R1	lambda	535	25	53	101.520382878416	2.29241415501402e-05	NA	no	no
M3	C8	R1	kappa	535	25	53	65.8016807365507	0.0662808537173787	NA	no	yes
M3	C8	R1	delta	535	25	53	71.5476553488138	0.0244173741899368	NA	yes	no
M3	C0	R2	lambda	535	33	45	126.252401765978	1.1630818794961e-05	1044.25240176598	no	no
M3	C0	R2	kappa	535	33	45	118.90040547476	7.13766060216336e-05	1036.90040547476	no	no
M3	C0	R2	delta	535	33	45	124.20034098123	1.95034608629907e-05	1042.20034098123	yes	no
M3	C1	R2	lambda	535	32	46	95.6620821099291	0.00632180854766451	1268.66208210993	no	no
M3	C1	R2	kappa	535	32	46	88.3481396555556	0.0235958667783382	1261.34813965556	no	no
M3	C1	R2	delta	535	32	46	103.366916510887	0.00133456536699328	1276.36691651089	yes	no
M3	C2	R2	lambda	535	31	47	91.6158523451598	0.00858458371780979	1689.61585234516	no	no
M3	C2	R2	kappa	535	31	47	84.7952017438681	0.0288821560039459	1682.79520174387	no	no
M3	C2	R2	delta	535	31	47	98.5695297581952	0.00215415852323353	1696.5695297582	yes	no
M3	C3	R2	lambda	535	31	47	91.7138427598465	0.00842721656221568	1689.71384275985	no	no
M3	C3	R2	kappa	535	31	47	85.09458121361	0.027472122428742	1683.09458121361	no	no
M3	C3	R2	delta	535	31	47	99.7877374345048	0.00166744497770477	1697.7877374345	yes	no
M3	C4	R2	lambda	535	30	48	86.2225278237622	0.0149070876160986	2534.22252782376	no	no
M3	C4	R2	kappa	535	30	48	80.4001072287089	0.0405332719468074	2528.40010722871	no	no
M3	C4	R2	delta	535	30	48	94.8153466954135	0.00279119023682872	2542.81534669541	yes	no
M3	C5	R2	lambda	535	27	51	65.5711787017063	0.134426449512796	NA	no	yes
M3	C5	R2	kappa	535	27	51	56.8184135990045	0.37049028770412	NA	no	yes
M3	C5	R2	delta	535	27	51	63.0303176520308	0.187243062636987	NA	yes	no
M3	C6	R2	lambda	535	21	57	47.255898674695	0.26656155943977	NA	no	yes
M3	C6	R2	kappa	535	21	57	39.7997604048075	0.567986013460896	NA	no	yes
M3	C6	R2	delta	535	21	57	42.3980414793568	0.453803581371699	NA	yes	no
M3	C7	R2	lambda	535	21	57	53.4814572106243	0.110248439167658	NA	no	yes
M3	C7	R2	kappa	535	21	57	45.0771850305686	0.344478466978375	NA	no	yes
M3	C7	R2	delta	535	21	57	49.0624226703947	0.210977218082076	NA	yes	no
M3	C8	R2	lambda	535	15	63	33.35911125877	0.307171376411483	NA	no	yes
M3	C8	R2	kappa	535	15	63	29.2722598427446	0.503330127710148	NA	no	yes
M3	C8	R2	delta	535	15	63	31.6024209845398	0.386242875042659	NA	yes	no
M8	C0	R1	lambda	535	42	36	223.912723973128	1.14352971536391e-14	486.198438258842	no	no
M8	C0	R1	kappa	535	42	36	215.621598388288	1.57429624891847e-13	477.907312674003	no	no
M8	C0	R1	delta	535	42	36	216.574196819989	1.16795462190566e-13	478.859911105703	yes	no
M8	C1	R1	lambda	535	41	37	187.715027646258	2.89023360799945e-10	478.02271995395	no	no
M8	C1	R1	kappa	535	41	37	173.05501214224	1.81194945714225e-08	463.362704449932	no	no
M8	C1	R1	delta	535	41	37	181.445280443882	1.74931891194774e-09	471.752972751574	yes	no
M8	C2	R1	lambda	535	40	38	180.730752098749	9.30368893037326e-10	503.730752098749	no	no
M8	C2	R1	kappa	535	40	38	165.276053858564	6.92398360868651e-08	488.276053858564	no	no
M8	C2	R1	delta	535	40	38	173.456997384909	7.33699145882838e-09	496.456997384909	yes	no
M8	C3	R1	lambda	535	40	38	179.077598386475	1.49574963526078e-09	502.077598386475	no	no
M8	C3	R1	kappa	535	40	38	168.018543672409	3.29418220479383e-08	491.018543672409	no	no
M8	C3	R1	delta	535	40	38	178.965532788918	1.54449975031667e-09	501.965532788918	yes	no
M8	C4	R1	lambda	535	39	39	170.790364228387	6.88949175486897e-09	532.42672786475	no	no
M8	C4	R1	kappa	535	39	39	161.000505645211	1.02331304208114e-07	522.636869281575	no	no
M8	C4	R1	delta	535	39	39	170.553841584777	7.36423544367426e-09	532.190205221141	yes	no
M8	C5	R1	lambda	535	36	42	120.722329688314	0.000284758792933437	656.222329688314	no	no
M8	C5	R1	kappa	535	36	42	105.045329412934	0.00671403964249695	640.545329412934	no	no
M8	C5	R1	delta	535	36	42	114.851370223696	0.000996647092206482	650.351370223696	yes	no
M8	C6	R1	lambda	535	30	48	92.2999664574007	0.00466369444141324	2540.2999664574	no	no
M8	C6	R1	kappa	535	30	48	78.1321306384536	0.0579338450472138	2526.13213063845	no	yes
M8	C6	R1	delta	535	30	48	83.2934618344124	0.0250181046157469	2531.29346183441	yes	no
M8	C7	R1	lambda	535	30	48	126.58820505414	1.1513906337246e-06	2574.58820505414	no	no
M8	C7	R1	kappa	535	30	48	87.4953973318913	0.0117990837704279	2535.49539733189	no	no
M8	C7	R1	delta	535	30	48	98.528994221115	0.00126658323184048	2546.52899422111	yes	no
M8	C8	R1	lambda	535	24	54	97.1414026003384	3.51141017378431e-05	NA	no	no
M8	C8	R1	kappa	535	24	54	64.79208224251	0.0533475110760571	NA	no	yes
M8	C8	R1	delta	535	24	54	71.5856197164839	0.015255897326211	NA	yes	no
M8	C0	R2	lambda	535	32	46	121.873421487887	1.76701712452099e-05	1294.87342148789	no	no
M8	C0	R2	kappa	535	32	46	117.890806980726	4.76938239579727e-05	1290.89080698073	no	no
M8	C0	R2	delta	535	32	46	124.2383053489	9.65782663187031e-06	1297.2383053489	yes	no
M8	C1	R2	lambda	535	31	47	91.283101831839	0.00913922986777882	1689.28310183184	no	no
M8	C1	R2	kappa	535	31	47	87.338541161523	0.0186982257028997	1685.33854116152	no	no
M8	C1	R2	delta	535	31	47	103.404880878557	0.000761857184352843	1701.40488087856	yes	no
M8	C2	R2	lambda	535	30	48	87.2368720670696	0.0123781514119512	2535.23687206707	no	no
M8	C2	R2	kappa	535	30	48	83.7856032498395	0.0229800041348528	2531.78560324984	no	no
M8	C2	R2	delta	535	30	48	98.6074941258652	0.00124510561190039	2546.60749412587	yes	no
M8	C3	R2	lambda	535	30	48	87.3348624817689	0.0121556986035919	2535.33486248177	no	no
M8	C3	R2	kappa	535	30	48	84.0849827195693	0.0218134852328334	2532.08498271957	no	no
M8	C3	R2	delta	535	30	48	99.8257018021749	0.000952894703145191	2547.82570180217	yes	no
M8	C4	R2	lambda	535	29	49	81.8435475456845	0.0213122772224388	5079.84354754568	no	no
M8	C4	R2	kappa	535	29	49	79.3905087346682	0.0325827490559885	5077.39050873467	no	no
M8	C4	R2	delta	535	29	49	94.8533110630835	0.00161852143079155	5092.85331106308	yes	no
M8	C5	R2	lambda	535	26	52	61.1921984236163	0.179398246998557	NA	no	yes
M8	C5	R2	kappa	535	26	52	55.8088151049719	0.333677868495325	NA	no	yes
M8	C5	R2	delta	535	26	52	63.0682820197008	0.139844655461308	NA	yes	no
M8	C6	R2	lambda	535	20	58	42.8769183966048	0.348847212529368	NA	no	yes
M8	C6	R2	kappa	535	20	58	38.7901619107788	0.524655102306661	NA	no	yes
M8	C6	R2	delta	535	20	58	42.4360058470268	0.366451175025676	NA	yes	no
M8	C7	R2	lambda	535	20	58	49.1024769325466	0.153233647104038	NA	no	yes
M8	C7	R2	kappa	535	20	58	44.067586536528	0.30354797560897	NA	no	yes
M8	C7	R2	delta	535	20	58	49.1003870380648	0.153281839480711	NA	yes	no
M8	C8	R2	lambda	535	14	64	28.9801309806924	0.41353624787842	NA	no	yes
M8	C8	R2	kappa	535	14	64	28.262661348704	0.450595645939484	NA	no	yes
M8	C8	R2	delta	535	14	64	31.6403853522099	0.289390688513035	NA	yes	no
M12	C0	R1	lambda	535	41	37	223.014431879827	5.55111512312578e-15	513.322124187519	no	no
M12	C0	R1	kappa	535	41	37	214.211365713612	9.22595333463505e-14	504.519058021305	no	no
M12	C0	R1	delta	535	41	37	212.57865792774	1.54321000422897e-13	502.886350235432	yes	no
M12	C1	R1	lambda	535	40	38	186.816735552957	1.57789226129523e-10	509.816735552957	no	no
M12	C1	R1	kappa	535	40	38	171.644779467564	1.21522576446154e-08	494.644779467564	no	no
M12	C1	R1	delta	535	40	38	177.449741551633	2.37993758034349e-09	500.449741551633	yes	no
M12	C2	R1	lambda	535	39	39	179.832460005448	5.12883069347936e-10	541.468823641812	no	no
M12	C2	R1	kappa	535	39	39	163.865821183884	4.70656580375817e-08	525.502184820248	no	no
M12	C2	R1	delta	535	39	39	169.461458492661	1.00091708254979e-08	531.097822129024	yes	no
M12	C3	R1	lambda	535	39	39	178.179306293174	8.30551294406234e-10	539.815669929537	no	no
M12	C3	R1	kappa	535	39	39	166.608310997733	2.21511918807593e-08	528.244674634097	no	no
M12	C3	R1	delta	535	39	39	174.969993896669	2.09843742382532e-09	536.606357533032	yes	no
M12	C4	R1	lambda	535	38	40	169.892072135085	3.88926701955228e-09	577.892072135085	no	no
M12	C4	R1	kappa	535	38	40	159.590272970535	6.95576635179052e-08	567.590272970535	no	no
M12	C4	R1	delta	535	38	40	166.558302692528	1.0037937814289e-08	574.558302692528	yes	no
M12	C5	R1	lambda	535	35	43	119.824037595013	0.000195538347153357	746.395466166441	no	no
M12	C5	R1	kappa	535	35	43	103.635096738258	0.00557369640125371	730.206525309687	no	no
M12	C5	R1	delta	535	35	43	110.855831331447	0.00135313282555505	737.427259902876	yes	no
M12	C6	R1	lambda	535	29	49	91.4016743640999	0.00337095824952405	5089.4016743641	no	no
M12	C6	R1	kappa	535	29	49	76.7218979637737	0.0504462672329163	5074.72189796377	no	yes
M12	C6	R1	delta	535	29	49	79.2979229421636	0.0330951222372505	5077.29792294216	yes	no
M12	C7	R1	lambda	535	29	49	125.689912960839	6.62669108586478e-07	5123.68991296084	no	no
M12	C7	R1	kappa	535	29	49	86.0851646572148	0.0097451704896272	5084.08516465721	no	no
M12	C7	R1	delta	535	29	49	94.5334553288662	0.0017348155547704	5092.53345532887	yes	no
M12	C8	R1	lambda	535	23	55	96.2431105070373	2.06476364378316e-05	NA	no	no
M12	C8	R1	kappa	535	23	55	63.3818495678336	0.0453651381004635	NA	no	no
M12	C8	R1	delta	535	23	55	67.590080824235	0.0207204761341171	NA	yes	no
M12	C0	R2	lambda	535	31	47	120.975129394586	1.10175596482742e-05	1718.97512939459	no	no
M12	C0	R2	kappa	535	31	47	116.48057430605	3.46534429557233e-05	1714.48057430605	no	no
M12	C0	R2	delta	535	31	47	120.242766456651	1.33148429031227e-05	1718.24276645665	yes	no
M12	C1	R2	lambda	535	30	48	90.384809738538	0.00680902128116045	2538.38480973854	no	no
M12	C1	R2	kappa	535	30	48	85.9283084868471	0.0157231504154935	2533.92830848685	no	no
M12	C1	R2	delta	535	30	48	99.4093419863083	0.0010445640360478	2547.40934198631	yes	no
M12	C2	R2	lambda	535	29	49	86.3385799737688	0.00928272408292452	5084.33857997377	no	no
M12	C2	R2	kappa	535	29	49	82.3753705751596	0.0193846129094335	5080.37537057516	no	no
M12	C2	R2	delta	535	29	49	94.6119552336164	0.001705567065032	5092.61195523362	yes	no
M12	C3	R2	lambda	535	29	49	86.4365703884677	0.00910934768768179	5084.43657038847	no	no
M12	C3	R2	kappa	535	29	49	82.6747500448929	0.0183693905065654	5080.67475004489	no	no
M12	C3	R2	delta	535	29	49	95.830162909926	0.00130718490851844	5093.83016290993	yes	no
M12	C4	R2	lambda	535	28	50	80.9452554523833	0.0162615486704254	Inf	no	no
M12	C4	R2	kappa	535	28	50	77.9802760599917	0.0277137165321462	Inf	no	no
M12	C4	R2	delta	535	28	50	90.8577721708347	0.00221769574964392	Inf	yes	no
M12	C5	R2	lambda	535	25	53	60.2939063303153	0.151074072300902	NA	no	yes
M12	C5	R2	kappa	535	25	53	54.3985824302959	0.310709709473551	NA	no	yes
M12	C5	R2	delta	535	25	53	59.072743127452	0.177915005417055	NA	yes	no
M12	C6	R2	lambda	535	19	59	41.978626303304	0.302479407571293	NA	no	yes
M12	C6	R2	kappa	535	19	59	37.3799292360989	0.497944392396907	NA	no	yes
M12	C6	R2	delta	535	19	59	38.440466954778	0.4495397230403	NA	yes	no
M12	C7	R2	lambda	535	19	59	48.2041848392454	0.124130754252511	NA	no	yes
M12	C7	R2	kappa	535	19	59	42.6573538618515	0.277707297888396	NA	no	yes
M12	C7	R2	delta	535	19	59	45.1048481458159	0.199182948357131	NA	yes	no
M12	C8	R2	lambda	535	13	65	28.0818388873912	0.354443003283479	NA	no	yes
M12	C8	R2	kappa	535	13	65	26.8524286740275	0.417103161448593	NA	no	yes
M12	C8	R2	delta	535	13	65	27.6448464599611	0.37615305236204	NA	yes	no
M3	C0	R1	lambda	536	43	35	272.813414892372	0	510.813414892372	no	no
M3	C0	R1	kappa	536	43	35	220.129459120202	1.01363362148277e-13	458.129459120202	no	no
M3	C0	R1	delta	536	43	35	208.972159239133	3.11817238696221e-12	446.972159239133	yes	no
M3	C1	R1	lambda	536	42	36	225.473986001834	6.99440505513849e-15	487.759700287548	no	no
M3	C1	R1	kappa	536	42	36	168.63842575271	1.25824607510872e-07	430.924140038425	no	no
M3	C1	R1	delta	536	42	36	167.386310469449	1.74503497318845e-07	429.672024755164	yes	no
M3	C2	R1	lambda	536	41	37	220.114306138553	1.40998324127395e-14	510.421998446245	no	no
M3	C2	R1	kappa	536	41	37	161.841885994818	3.5806956166784e-07	452.14957830251	no	no
M3	C2	R1	delta	536	41	37	158.132306712985	9.24493351428524e-07	448.439999020677	yes	no
M3	C3	R1	lambda	536	41	37	221.896161125209	7.99360577730113e-15	512.203853432902	no	no
M3	C3	R1	kappa	536	41	37	167.904568461914	7.2853800325845e-08	458.212260769606	no	no
M3	C3	R1	delta	536	41	37	165.388497425186	1.41943270026701e-07	455.696189732878	yes	no
M3	C4	R1	lambda	536	40	38	210.803152274595	1.00697228333502e-13	533.803152274595	no	no
M3	C4	R1	kappa	536	40	38	157.356527784196	5.58182169041466e-07	480.356527784196	no	no
M3	C4	R1	delta	536	40	38	154.628978589745	1.12159369014542e-06	477.628978589745	yes	no
M3	C5	R1	lambda	536	37	41	141.326826802521	4.06878786141096e-06	605.993493469188	no	no
M3	C5	R1	kappa	536	37	41	102.484491025887	0.0158689495157316	567.151157692554	no	no
M3	C5	R1	delta	536	37	41	111.544555067511	0.00314756701907393	576.211221734178	yes	no
M3	C6	R1	lambda	536	31	47	114.796575253229	5.26872078281393e-05	1712.79657525323	no	no
M3	C6	R1	kappa	536	31	47	75.7554319858173	0.112553143157235	1673.75543198582	no	yes
M3	C6	R1	delta	536	31	47	77.6130803038263	0.087248230182183	1675.61308030383	yes	no
M3	C7	R1	lambda	536	31	47	130.409692595218	8.80701753747104e-07	1728.40969259522	no	no
M3	C7	R1	kappa	536	31	47	91.2111030827522	0.00926346755275709	1689.21110308275	no	no
M3	C7	R1	delta	536	31	47	94.860882787579	0.00458158207594028	1692.86088278758	yes	no
M3	C8	R1	lambda	536	25	53	95.6589263015294	0.000108343105188591	NA	no	no
M3	C8	R1	kappa	536	25	53	64.216200077522	0.0852072034450311	NA	no	yes
M3	C8	R1	delta	536	25	53	66.0822887830683	0.0633267117467478	NA	yes	no
M3	C0	R2	lambda	536	33	45	114.869045966619	0.000184247297592921	1032.86904596662	no	no
M3	C0	R2	kappa	536	33	45	108.584115887463	0.000752068204040501	1026.58411588746	no	no
M3	C0	R2	delta	536	33	45	109.931592179909	0.000560588186095057	1027.93159217991	yes	no
M3	C1	R2	lambda	536	32	46	88.5284166035472	0.022888426284586	1261.52841660355	no	no
M3	C1	R2	kappa	536	32	46	77.375592417922	0.121671147475706	1250.37559241792	no	yes
M3	C1	R2	delta	536	32	46	83.0193717192586	0.0552232655902095	1256.01937171926	yes	no
M3	C2	R2	lambda	536	31	47	83.0593437473895	0.0383732542584757	1681.05934374739	no	no
M3	C2	R2	kappa	536	31	47	72.5654286101374	0.16882673879655	1670.56542861014	no	yes
M3	C2	R2	delta	536	31	47	77.2277379925603	0.0920823002584217	1675.22773799256	yes	no
M3	C3	R2	lambda	536	31	47	82.1169810113534	0.0445762347056744	1680.11698101135	no	no
M3	C3	R2	kappa	536	31	47	75.8746956671278	0.110772598206688	1673.87469566713	no	yes
M3	C3	R2	delta	536	31	47	80.1053404801606	0.0607279559120527	1678.10534048016	yes	no
M3	C4	R2	lambda	536	30	48	74.3184986546862	0.101094841904924	2522.31849865469	no	yes
M3	C4	R2	kappa	536	30	48	68.4350056756843	0.212770163854764	2516.43500567568	no	yes
M3	C4	R2	delta	536	30	48	73.3657537783171	0.115150369781102	2521.36575377832	yes	no
M3	C5	R2	lambda	536	27	51	54.5010026169298	0.455325406327487	NA	no	yes
M3	C5	R2	kappa	536	27	51	47.0589104487314	0.736947498411577	NA	no	yes
M3	C5	R2	delta	536	27	51	50.3125779572035	0.617399851190158	NA	yes	no
M3	C6	R2	lambda	536	21	57	38.3952490455925	0.629983510918285	NA	yes	no
M3	C6	R2	kappa	536	21	57	30.5718406601595	0.90450185766757	NA	no	yes
M3	C6	R2	delta	536	21	57	29.3088314887393	0.930653216917726	NA	yes	no
M3	C7	R2	lambda	536	21	57	42.1032558636839	0.466503212106367	NA	no	yes
M3	C7	R2	kappa	536	21	57	38.2004179927987	0.638477464436516	NA	no	yes
M3	C7	R2	delta	536	21	57	36.3871104565587	0.715112390595644	NA	yes	no
M3	C8	R2	lambda	536	15	63	23.9769376326385	0.773066972149814	NA	no	yes
M3	C8	R2	kappa	536	15	63	22.065135617609	0.851664104836201	NA	no	yes
M3	C8	R2	delta	536	15	63	19.7520132374512	0.922838982634558	NA	yes	no
M8	C0	R1	lambda	536	42	36	268.434434615	0	530.720148900715	no	no
M8	C0	R1	kappa	536	42	36	219.745086369909	4.30766533554561e-14	482.030800655624	no	no
M8	C0	R1	delta	536	42	36	214.632525025149	2.14384066055118e-13	476.918239310863	yes	no
M8	C1	R1	lambda	536	41	37	221.095005724459	1.0325074129014e-14	511.402698032152	no	no
M8	C1	R1	kappa	536	41	37	168.254053002419	6.63627731656291e-08	458.561745310111	no	no
M8	C1	R1	delta	536	41	37	173.046676255465	1.81608480476214e-08	463.354368563157	yes	no
M8	C2	R1	lambda	536	40	38	215.735325861178	2.07611705604904e-14	538.735325861178	no	no
M8	C2	R1	kappa	536	40	38	161.457513244525	1.91509497038389e-07	484.457513244525	no	no
M8	C2	R1	delta	536	40	38	163.792672499001	1.03045168398097e-07	486.792672499001	yes	no
M8	C3	R1	lambda	536	40	38	217.517180847834	1.17683640610267e-14	540.517180847834	no	no
M8	C3	R1	kappa	536	40	38	167.520195711633	3.77303460696865e-08	490.520195711633	no	no
M8	C3	R1	delta	536	40	38	171.048863211202	1.43327020252215e-08	494.048863211202	yes	no
M8	C4	R1	lambda	536	39	39	206.42417199722	1.49436019114546e-13	568.060535633584	no	no
M8	C4	R1	kappa	536	39	39	156.972155033915	2.99132566827787e-07	518.608518670279	no	no
M8	C4	R1	delta	536	39	39	160.28934437576	1.23871193857816e-07	521.925708012124	yes	no
M8	C5	R1	lambda	536	36	42	136.947846525147	6.16704528066947e-06	672.447846525147	no	no
M8	C5	R1	kappa	536	36	42	102.100118275596	0.0113321095623014	637.600118275596	no	no
M8	C5	R1	delta	536	36	42	117.204920853527	0.000608844822750476	652.704920853527	yes	no
M8	C6	R1	lambda	536	30	48	110.417594975854	7.9913644246199e-05	2558.41759497585	no	no
M8	C6	R1	kappa	536	30	48	75.3710592355251	0.0871855522030714	2523.37105923553	no	yes
M8	C6	R1	delta	536	30	48	83.273446089842	0.0251042761978797	2531.27344608984	yes	no
M8	C7	R1	lambda	536	30	48	126.030712317843	1.3432978583916e-06	2574.03071231784	no	no
M8	C7	R1	kappa	536	30	48	90.8267303324713	0.00624572834044312	2538.82673033247	no	no
M8	C7	R1	delta	536	30	48	100.521248573595	0.000816535047358014	2548.52124857359	yes	no
M8	C8	R1	lambda	536	24	54	91.2799460241545	0.000165650677129925	NA	no	no
M8	C8	R1	kappa	536	24	54	63.8318273272411	0.0627007773496498	NA	no	yes
M8	C8	R1	delta	536	24	54	71.7426545690839	0.0147891653751074	NA	yes	no
M8	C0	R2	lambda	536	32	46	110.490065689248	0.000276605847947864	1283.49006568925	no	no
M8	C0	R2	kappa	536	32	46	108.19974313717	0.000464934878475765	1281.19974313717	no	no
M8	C0	R2	delta	536	32	46	115.591957965925	8.33761993955795e-05	1288.59195796593	yes	no
M8	C1	R2	lambda	536	31	47	84.1494363261727	0.0321413704070705	1682.14943632617	no	no
M8	C1	R2	kappa	536	31	47	76.9912196676309	0.0951541831913276	1674.99121966763	no	yes
M8	C1	R2	delta	536	31	47	88.6797375052742	0.0147400828441434	1686.67973750527	yes	no
M8	C2	R2	lambda	536	30	48	78.6803634700148	0.0532342341875504	2526.68036347001	no	yes
M8	C2	R2	kappa	536	30	48	72.1810558598452	0.134691761350222	2520.18105585984	no	yes
M8	C2	R2	delta	536	30	48	82.8881037785759	0.0268151284481249	2530.88810377858	yes	no
M8	C3	R2	lambda	536	30	48	77.7380007339785	0.0615239160199659	2525.73800073398	no	yes
M8	C3	R2	kappa	536	30	48	75.4903229168468	0.0857118840217058	2523.49032291685	no	yes
M8	C3	R2	delta	536	30	48	85.7657062661762	0.016191195121379	2533.76570626618	yes	no
M8	C4	R2	lambda	536	29	49	69.9395183773113	0.135351488141311	5067.93951837731	no	yes
M8	C4	R2	kappa	536	29	49	68.0506329254034	0.17226654010803	5066.0506329254	no	yes
M8	C4	R2	delta	536	29	49	79.0261195643327	0.0346401090445119	5077.02611956433	yes	no
M8	C5	R2	lambda	536	26	52	50.1220223395553	0.54806975198257	NA	no	yes
M8	C5	R2	kappa	536	26	52	46.6745376984403	0.68266823065838	NA	no	yes
M8	C5	R2	delta	536	26	52	55.9729437432192	0.32812228639359	NA	yes	no
M8	C6	R2	lambda	536	20	58	34.0162687682178	0.735659562459753	NA	yes	no
M8	C6	R2	kappa	536	20	58	30.1874679098673	0.86992819378256	NA	no	yes
M8	C6	R2	delta	536	20	58	34.969197274755	0.695851721287677	NA	yes	no
M8	C7	R2	lambda	536	20	58	37.7242755863089	0.573167723814208	NA	no	yes
M8	C7	R2	kappa	536	20	58	37.8160452425178	0.568988032824232	NA	no	yes
M8	C7	R2	delta	536	20	58	42.0474762425743	0.382304641820006	NA	yes	no
M8	C8	R2	lambda	536	14	64	19.5979573552635	0.878674918951153	NA	no	yes
M8	C8	R2	kappa	536	14	64	21.6807628673281	0.795851927289055	NA	no	yes
M8	C8	R2	delta	536	14	64	25.4123790234669	0.605309909938651	NA	yes	no
M12	C0	R1	lambda	536	41	37	267.53614252013	0	557.843834827822	no	no
M12	C0	R1	kappa	536	41	37	217.598170117613	3.15303338993544e-14	507.905862425306	no	no
M12	C0	R1	delta	536	41	37	208.860741145834	4.93938223655732e-13	499.168433453526	yes	no
M12	C1	R1	lambda	536	40	38	220.196713629589	4.88498130835069e-15	543.196713629589	no	no
M12	C1	R1	kappa	536	40	38	166.107136750123	5.53415115955858e-08	489.107136750123	no	no
M12	C1	R1	delta	536	40	38	167.27489237615	4.03322666375772e-08	490.27489237615	yes	no
M12	C2	R1	lambda	536	39	39	214.837033766308	9.99200722162641e-15	576.473397402672	no	no
M12	C2	R1	kappa	536	39	39	159.31059699223	1.60933910309247e-07	520.946960628594	no	no
M12	C2	R1	delta	536	39	39	158.020888619686	2.26749446330388e-07	519.657252256049	yes	no
M12	C3	R1	lambda	536	39	39	216.618888752963	5.55111512312578e-15	578.255252389327	no	no
M12	C3	R1	kappa	536	39	39	165.373279459328	3.11404692032724e-08	527.009643095692	no	no
M12	C3	R1	delta	536	39	39	165.277079331887	3.19750586008638e-08	526.91344296825	yes	no
M12	C4	R1	lambda	536	38	40	205.525879902348	7.24975635080227e-14	613.525879902348	no	no
M12	C4	R1	kappa	536	38	40	154.82523878161	2.51632871872687e-07	562.82523878161	no	no
M12	C4	R1	delta	536	38	40	154.517560496445	2.73113000104352e-07	562.517560496445	yes	no
M12	C5	R1	lambda	536	35	43	136.049554430276	3.86573405963819e-06	762.620983001705	no	no
M12	C5	R1	kappa	536	35	43	99.9532020232997	0.0108707722167094	726.524630594728	no	no
M12	C5	R1	delta	536	35	43	111.433136974212	0.00120147217032884	738.00456554564	yes	no
M12	C6	R1	lambda	536	29	49	109.519302880984	5.09596176234695e-05	5107.51930288098	no	no
M12	C6	R1	kappa	536	29	49	73.22414298323	0.0858755041508222	5071.22414298323	no	yes
M12	C6	R1	delta	536	29	49	77.5016622105269	0.0445186921670004	5075.50166221053	yes	no
M12	C7	R1	lambda	536	29	49	125.132420222972	7.75746067827043e-07	5123.13242022297	no	no
M12	C7	R1	kappa	536	29	49	88.6798140801667	0.0058676346819394	5086.67981408017	no	no
M12	C7	R1	delta	536	29	49	94.7494646942796	0.00165544807466067	5092.74946469428	yes	no
M12	C8	R1	lambda	536	23	55	90.3816539292831	0.000102034613497337	NA	no	no
M12	C8	R1	kappa	536	23	55	61.6849110749365	0.0609094065857213	NA	no	yes
M12	C8	R1	delta	536	23	55	65.9708706897689	0.0282554965247531	NA	yes	no
M12	C0	R2	lambda	536	31	47	109.591773594377	0.000185196314089864	1707.59177359438	no	no
M12	C0	R2	kappa	536	31	47	106.052826884874	0.000420548346630967	1704.05282688487	no	no
M12	C0	R2	delta	536	31	47	109.82017408661	0.000175475291325555	1707.82017408661	yes	no
M12	C1	R2	lambda	536	30	48	83.2511442313023	0.0252005987176999	2531.2511442313	no	no
M12	C1	R2	kappa	536	30	48	74.8443034153347	0.0939406319254283	2522.84430341533	no	yes
M12	C1	R2	delta	536	30	48	82.9079536259592	0.0267245505385334	2530.90795362596	yes	no
M12	C2	R2	lambda	536	29	49	77.7820713751446	0.0425382028394881	5075.78207137514	no	no
M12	C2	R2	kappa	536	29	49	70.0341396075501	0.133672728061192	5068.03413960755	no	yes
M12	C2	R2	delta	536	29	49	77.1163198992609	0.0473689259887365	5075.11631989926	yes	no
M12	C3	R2	lambda	536	29	49	76.8397086391071	0.0495097581305819	5074.83970863911	no	no
M12	C3	R2	kappa	536	29	49	73.3434066645423	0.0843986094685732	5071.34340666454	no	yes
M12	C3	R2	delta	536	29	49	79.9939223868612	0.0294101042830839	5077.99392238686	yes	no
M12	C4	R2	lambda	536	28	50	69.0412262824399	0.113189997189014	Inf	no	yes
M12	C4	R2	kappa	536	28	50	65.9037166730988	0.171592781618957	Inf	no	yes
M12	C4	R2	delta	536	28	50	73.2543356850177	0.0606468237835752	Inf	yes	no
M12	C5	R2	lambda	536	25	53	49.2237302446849	0.504474627618278	NA	no	yes
M12	C5	R2	kappa	536	25	53	44.5276214461441	0.691894120337797	NA	no	yes
M12	C5	R2	delta	536	25	53	50.2011598639041	0.465416638777456	NA	yes	no
M12	C6	R2	lambda	536	19	59	33.1179766733476	0.694465984921795	NA	yes	no
M12	C6	R2	kappa	536	19	59	28.0405516575722	0.881515479912534	NA	no	yes
M12	C6	R2	delta	536	19	59	29.19741339544	0.846642956938431	NA	yes	no
M12	C7	R2	lambda	536	19	59	36.8259834914375	0.523650338489492	NA	no	yes
M12	C7	R2	kappa	536	19	59	35.6691289902133	0.577725364154482	NA	no	yes
M12	C7	R2	delta	536	19	59	36.2756923632593	0.549345214336312	NA	yes	no
M12	C8	R2	lambda	536	13	65	18.6996652603921	0.848856378057866	NA	no	yes
M12	C8	R2	kappa	536	13	65	19.5338466150235	0.813117150458564	NA	no	yes
M12	C8	R2	delta	536	13	65	19.6405951441518	0.808275493269989	NA	yes	no
M3	C0	R1	lambda	537	43	35	233.348109699124	1.55431223447522e-15	471.348109699124	no	no
M3	C0	R1	kappa	537	43	35	228.060071971907	8.32667268468867e-15	466.060071971907	no	no
M3	C0	R1	delta	537	43	35	215.332623987324	4.48197035041176e-13	453.332623987324	yes	no
M3	C1	R1	lambda	537	42	36	200.637836469827	1.5407453091143e-11	462.923550755542	no	no
M3	C1	R1	kappa	537	42	36	185.170303983845	1.38780476000022e-09	447.456018269559	no	no
M3	C1	R1	delta	537	42	36	190.88626648145	2.70928057766184e-10	453.171980767164	yes	no
M3	C2	R1	lambda	537	41	37	189.607550319633	1.66424096725848e-10	479.915242627326	no	no
M3	C2	R1	kappa	537	41	37	174.364285612227	1.26524154486773e-08	464.671977919919	no	no
M3	C2	R1	delta	537	41	37	177.459123835763	5.36813071772002e-09	467.766816143456	yes	no
M3	C3	R1	lambda	537	41	37	186.090668464496	4.62743066087512e-10	476.398360772189	no	no
M3	C3	R1	kappa	537	41	37	172.138753101818	2.32669971067523e-08	462.44644540951	no	no
M3	C3	R1	delta	537	41	37	188.163989972884	2.53639220737512e-10	478.471682280577	yes	no
M3	C4	R1	lambda	537	40	38	180.089996135215	1.11876896635721e-09	503.089996135215	no	no
M3	C4	R1	kappa	537	40	38	168.136556441668	3.189838981843e-08	491.136556441668	no	no
M3	C4	R1	delta	537	40	38	176.957379267777	2.73720968113622e-09	499.957379267777	yes	no
M3	C5	R1	lambda	537	37	41	116.958270168486	0.00108239405291521	581.624936835152	no	no
M3	C5	R1	kappa	537	37	41	99.0583221918406	0.0275541162472072	563.724988858507	no	no
M3	C5	R1	delta	537	37	41	108.022562378515	0.00605987108035433	572.689229045182	yes	no
M3	C6	R1	lambda	537	31	47	90.8760774703388	0.00986209494584012	1688.87607747034	no	no
M3	C6	R1	kappa	537	31	47	74.128285540043	0.139121977671254	1672.12828554004	no	yes
M3	C6	R1	delta	537	31	47	73.4594306385098	0.151318665233988	1671.45943063851	yes	no
M3	C7	R1	lambda	537	31	47	89.7608935913188	0.0121173564847059	1687.76089359132	no	no
M3	C7	R1	kappa	537	31	47	78.8904863338712	0.0726713622479749	1676.89048633387	no	yes
M3	C7	R1	delta	537	31	47	95.0266215907701	0.00443330727963631	1693.02662159077	yes	no
M3	C8	R1	lambda	537	25	53	69.3305043519157	0.0364687899700291	NA	no	no
M3	C8	R1	kappa	537	25	53	63.0689066076298	0.101484219983969	NA	no	yes
M3	C8	R1	delta	537	25	53	67.8796281302691	0.0469156686435033	NA	yes	no
M3	C0	R2	lambda	537	33	45	127.828940018357	7.77731157353134e-06	1045.82894001836	no	no
M3	C0	R2	kappa	537	33	45	121.778196633206	3.55311244384371e-05	1039.77819663321	no	no
M3	C0	R2	delta	537	33	45	108.600577747715	0.00074939295631038	1026.60057774771	yes	no
M3	C1	R2	lambda	537	32	46	101.141151941754	0.00212635563152552	1274.14115194175	no	no
M3	C1	R2	kappa	537	32	46	95.1450929592445	0.00697570897293209	1268.14509295924	no	no
M3	C1	R2	delta	537	32	46	94.7477184195963	0.00751993454608157	1267.7477184196	yes	no
M3	C2	R2	lambda	537	31	47	95.5369649119146	0.00400422793683719	1693.53696491191	no	no
M3	C2	R2	kappa	537	31	47	87.2500580466684	0.0189900581665907	1685.25005804667	no	no
M3	C2	R2	delta	537	31	47	85.9126264409712	0.0239234337932763	1683.91262644097	yes	no
M3	C3	R2	lambda	537	31	47	94.5419200536127	0.00487994838734618	1692.54192005361	no	no
M3	C3	R2	kappa	537	31	47	84.462463839762	0.0305234234270433	1682.46246383976	no	no
M3	C3	R2	delta	537	31	47	92.8446874774305	0.0067927537831598	1690.84468747743	yes	no
M3	C4	R2	lambda	537	30	48	90.8166832867348	0.00625804284122244	2538.81668328673	no	no
M3	C4	R2	kappa	537	30	48	82.3433762151525	0.0294085799215144	2530.34337621515	no	no
M3	C4	R2	delta	537	30	48	85.5904928859399	0.0167095209669272	2533.59049288594	yes	no
M3	C5	R2	lambda	537	27	51	59.7897025824917	0.273581532911357	NA	no	yes
M3	C5	R2	kappa	537	27	51	53.5334438147169	0.492329611183591	NA	no	yes
M3	C5	R2	delta	537	27	51	46.5991711767055	0.75256633999597	NA	yes	no
M3	C6	R2	lambda	537	21	57	42.8073600587511	0.436346965327556	NA	no	yes
M3	C6	R2	kappa	537	21	57	35.6435607292156	0.744798305177576	NA	no	yes
M3	C6	R2	delta	537	21	57	25.0978570497066	0.982032215289057	NA	yes	no
M3	C7	R2	lambda	537	21	57	45.2562530386512	0.337658187901387	NA	no	yes
M3	C7	R2	kappa	537	21	57	37.0738122352727	0.686699632726636	NA	no	yes
M3	C7	R2	delta	537	21	57	36.06327811357	0.728190814278608	NA	yes	no
M3	C8	R2	lambda	537	15	63	29.3022305718348	0.501764481616786	NA	no	yes
M3	C8	R2	kappa	537	15	63	26.4967654158866	0.64955279368898	NA	no	yes
M3	C8	R2	delta	537	15	63	19.1414706387868	0.936996388987636	NA	yes	no
M8	C0	R1	lambda	537	42	36	228.969129416343	2.22044604925031e-15	491.254843702057	no	no
M8	C0	R1	kappa	537	42	36	227.050921090753	4.21884749357559e-15	489.336635376467	no	no
M8	C0	R1	delta	537	42	36	213.932131786097	2.66675570514963e-13	476.217846071811	yes	no
M8	C1	R1	lambda	537	41	37	196.258856187046	2.32175390024736e-11	486.566548494738	no	no
M8	C1	R1	kappa	537	41	37	184.161153102691	8.06316236001692e-10	474.468845410383	no	no
M8	C1	R1	delta	537	41	37	189.485774280223	1.72461156466852e-10	479.793466587915	yes	no
M8	C2	R1	lambda	537	40	38	185.228570036851	2.5168833683864e-10	508.228570036851	no	no
M8	C2	R1	kappa	537	40	38	173.355134731073	7.54887752307809e-09	496.355134731073	no	no
M8	C2	R1	delta	537	40	38	176.058631634536	3.53072915348918e-09	499.058631634536	yes	no
M8	C3	R1	lambda	537	40	38	181.711688181717	7.00906555017866e-10	504.711688181717	no	no
M8	C3	R1	kappa	537	40	38	171.129602220664	1.40161561246188e-08	494.129602220664	no	no
M8	C3	R1	delta	537	40	38	186.763497771657	1.6028545157809e-10	509.763497771657	yes	no
M8	C4	R1	lambda	537	39	39	175.711015852435	1.69595737453676e-09	537.347379488799	no	no
M8	C4	R1	kappa	537	39	39	167.127405560514	1.91851436959212e-08	528.763769196878	no	no
M8	C4	R1	delta	537	39	39	175.556887066549	1.77285652824821e-09	537.193250702913	yes	no
M8	C5	R1	lambda	537	36	42	112.579289885704	0.00158413355064435	648.079289885704	no	no
M8	C5	R1	kappa	537	36	42	98.0491713106866	0.0223547343414277	633.549171310687	no	no
M8	C5	R1	delta	537	36	42	106.622070177288	0.00502383699383757	642.122070177287	yes	no
M8	C6	R1	lambda	537	30	48	86.4970971875567	0.0141801638324173	2534.49709718756	no	no
M8	C6	R1	kappa	537	30	48	73.1191346588888	0.119025812988946	2521.11913465889	no	yes
M8	C6	R1	delta	537	30	48	72.0589384372824	0.136841060901082	2520.05893843728	yes	no
M8	C7	R1	lambda	537	30	48	85.3819133085397	0.0173459382860532	2533.38191330854	no	no
M8	C7	R1	kappa	537	30	48	77.8813354527172	0.0601973296623934	2525.88133545272	no	yes
M8	C7	R1	delta	537	30	48	93.6261293895428	0.00356593579014319	2541.62612938954	yes	no
M8	C8	R1	lambda	537	24	54	64.9515240691366	0.0519154900807767	NA	no	yes
M8	C8	R1	kappa	537	24	54	62.0597557264758	0.0835790488326394	NA	no	yes
M8	C8	R1	delta	537	24	54	66.4791359290417	0.0397828742672172	NA	yes	no
M8	C0	R2	lambda	537	32	46	123.449959735576	1.18262294741545e-05	1296.44995973558	no	no
M8	C0	R2	kappa	537	32	46	120.769045752052	2.3344012309634e-05	1293.76904575205	no	no
M8	C0	R2	delta	537	32	46	107.200085546487	0.000580965268547895	1280.20008554649	yes	no
M8	C1	R2	lambda	537	31	47	96.7621716589721	0.00312662652210083	1694.76217165897	no	no
M8	C1	R2	kappa	537	31	47	94.1359420780905	0.00528572891090218	1692.13594207809	no	no
M8	C1	R2	delta	537	31	47	93.3472262183689	0.00616454704298142	1691.34722621837	yes	no
M8	C2	R2	lambda	537	30	48	91.1579846291325	0.0058520111701863	2539.15798462913	no	no
M8	C2	R2	kappa	537	30	48	86.2409071655142	0.0148573991129389	2534.24090716551	no	no
M8	C2	R2	delta	537	30	48	84.5121342397438	0.0202402450579359	2532.51213423974	yes	no
M8	C3	R2	lambda	537	30	48	90.1629397708337	0.00710911901684186	2538.16293977083	no	no
M8	C3	R2	kappa	537	30	48	83.453312958608	0.0243392438644673	2531.45331295861	no	no
M8	C3	R2	delta	537	30	48	91.4441952762031	0.00553041241349594	2539.4441952762	yes	no
M8	C4	R2	lambda	537	29	49	86.4377030039557	0.0091073611515482	5084.43770300396	no	no
M8	C4	R2	kappa	537	29	49	81.3342253339985	0.0233164916172957	5079.334225334	no	no
M8	C4	R2	delta	537	29	49	84.1900006847125	0.013926276129666	5082.19000068471	yes	no
M8	C5	R2	lambda	537	26	52	55.4107222997099	0.34734924515885	NA	no	yes
M8	C5	R2	kappa	537	26	52	52.524292933563	0.453582051558879	NA	no	yes
M8	C5	R2	delta	537	26	52	45.1986789754781	0.736395522988578	NA	yes	no
M8	C6	R2	lambda	537	20	58	38.428379775969	0.541097543609698	NA	no	yes
M8	C6	R2	kappa	537	20	58	34.6344098480614	0.710054218807784	NA	no	yes
M8	C6	R2	delta	537	20	58	23.6973648484792	0.981056178619189	NA	yes	no
M8	C7	R2	lambda	537	20	58	40.8772727558721	0.431772736207719	NA	no	yes
M8	C7	R2	kappa	537	20	58	36.0646613541187	0.648046783086801	NA	no	yes
M8	C7	R2	delta	537	20	58	34.6627859123426	0.708859026948514	NA	yes	no
M8	C8	R2	lambda	537	14	64	24.9232502890557	0.632009545599627	NA	no	yes
M8	C8	R2	kappa	537	14	64	25.4876145347326	0.601186424109056	NA	no	yes
M8	C8	R2	delta	537	14	64	17.7409784375594	0.932486400828024	NA	yes	no
M12	C0	R1	lambda	537	41	37	228.070837321831	1.11022302462516e-15	518.378529629523	no	no
M12	C0	R1	kappa	537	41	37	225.604953026991	2.44249065417534e-15	515.912645334684	no	no
M12	C0	R1	delta	537	41	37	213.4146503586	1.18571819029967e-13	503.722342666292	yes	no
M12	C1	R1	lambda	537	40	38	195.360564092534	1.22334364860421e-11	518.360564092534	no	no
M12	C1	R1	kappa	537	40	38	182.715185038929	5.24022270020907e-10	505.715185038929	no	no
M12	C1	R1	delta	537	40	38	188.968292852725	8.34627922330355e-11	511.968292852725	yes	no
M12	C2	R1	lambda	537	39	39	184.33027794234	1.36073374790158e-10	545.966641578703	no	no
M12	C2	R1	kappa	537	39	39	171.909166667312	5.02212138542291e-09	533.545530303675	no	no
M12	C2	R1	delta	537	39	39	175.541150207039	1.78089887281629e-09	537.177513843402	yes	no
M12	C3	R1	lambda	537	39	39	180.813396087205	3.84739795578071e-10	542.449759723569	no	no
M12	C3	R1	kappa	537	39	39	169.683634156903	9.40470323840259e-09	531.319997793267	no	no
M12	C3	R1	delta	537	39	39	186.24601634416	7.68173302745367e-11	547.882379980524	yes	no
M12	C4	R1	lambda	537	38	40	174.812723757923	9.36300370568688e-10	582.812723757923	no	no
M12	C4	R1	kappa	537	38	40	165.681437496753	1.28513518715678e-08	573.681437496753	no	no
M12	C4	R1	delta	537	38	40	175.039405639052	8.7624918432283e-10	583.039405639052	yes	no
M12	C5	R1	lambda	537	35	43	111.680997791192	0.00114140676797769	738.25242636262	no	no
M12	C5	R1	kappa	537	35	43	96.6032032469254	0.019296760768944	723.174631818354	no	no
M12	C5	R1	delta	537	35	43	106.10458874979	0.00348738870985299	732.676017321219	yes	no
M12	C6	R1	lambda	537	29	49	85.5988050930451	0.0106920673305398	5083.59880509305	no	no
M12	C6	R1	kappa	537	29	49	71.6731665951277	0.107046750634141	5069.67316659513	no	yes
M12	C6	R1	delta	537	29	49	71.5414570097852	0.10901955889248	5069.54145700979	yes	no
M12	C7	R1	lambda	537	29	49	84.4836212140275	0.0131870306169436	5082.48362121403	no	no
M12	C7	R1	kappa	537	29	49	76.4353673889563	0.0527870128279482	5074.43536738896	no	yes
M12	C7	R1	delta	537	29	49	93.1086479620456	0.00235503508571411	5091.10864796205	yes	no
M12	C8	R1	lambda	537	23	55	64.0532319746244	0.0402332823273063	NA	no	no
M12	C8	R1	kappa	537	23	55	60.613787662715	0.072873420198858	NA	no	yes
M12	C8	R1	delta	537	23	55	65.9616545015445	0.0283045629369755	NA	yes	no
M12	C0	R2	lambda	537	31	47	122.551667641064	7.30366987755637e-06	1720.55166764106	no	no
M12	C0	R2	kappa	537	31	47	119.323077688291	1.68653277742292e-05	1717.32307768829	no	no
M12	C0	R2	delta	537	31	47	106.68260411899	0.000364215994740236	1704.68260411899	yes	no
M12	C1	R2	lambda	537	30	48	95.8638795644602	0.0022416029833463	2543.86387956446	no	no
M12	C1	R2	kappa	537	30	48	92.6899740143292	0.00431203805860347	2540.68997401433	no	no
M12	C1	R2	delta	537	30	48	92.8297447908717	0.00419212023562798	2540.82974479087	yes	no
M12	C2	R2	lambda	537	29	49	90.2596925346209	0.00426491281805219	5088.25969253462	no	no
M12	C2	R2	kappa	537	29	49	84.7949391017531	0.0124421863656332	5082.79493910175	no	no
M12	C2	R2	delta	537	29	49	83.9946528122466	0.0144386371922481	5081.99465281225	yes	no
M12	C3	R2	lambda	537	29	49	89.2646476763214	0.00521860705354749	5087.26464767632	no	no
M12	C3	R2	kappa	537	29	49	82.0073448948472	0.0207011262240444	5080.00734489485	no	no
M12	C3	R2	delta	537	29	49	90.9267138487059	0.00371914478857738	5088.92671384871	yes	no
M12	C4	R2	lambda	537	28	50	85.5394109094435	0.00671097132660847	Inf	no	no
M12	C4	R2	kappa	537	28	50	79.8882572702377	0.0197352499356873	Inf	no	no
M12	C4	R2	delta	537	28	50	83.6725192572153	0.00969630950342526	Inf	yes	no
M12	C5	R2	lambda	537	25	53	54.512430205198	0.306925212442605	NA	no	yes
M12	C5	R2	kappa	537	25	53	51.0783248698017	0.431059241542115	NA	no	yes
M12	C5	R2	delta	537	25	53	44.6811975479809	0.686043442917016	NA	yes	no
M12	C6	R2	lambda	537	19	59	37.5300876814574	0.491017153131636	NA	no	yes
M12	C6	R2	kappa	537	19	59	33.1884417843004	0.691358605224148	NA	no	yes
M12	C6	R2	delta	537	19	59	23.179883420982	0.972024236311732	NA	yes	no
M12	C7	R2	lambda	537	19	59	39.9789806613598	0.382309363270881	NA	no	yes
M12	C7	R2	kappa	537	19	59	34.6186932903579	0.626598351929782	NA	no	yes
M12	C7	R2	delta	537	19	59	34.1453044848454	0.648337951718673	NA	yes	no
M12	C8	R2	lambda	537	13	65	24.0249581945434	0.574538043315939	NA	no	yes
M12	C8	R2	kappa	537	13	65	24.0416464709718	0.573583752866093	NA	no	yes
M12	C8	R2	delta	537	13	65	17.2234970100622	0.902175629624198	NA	yes	no
M3	C0	R1	lambda	538	43	35	233.554007967868	1.4432899320127e-15	471.554007967868	no	no
M3	C0	R1	kappa	538	43	35	221.468871156627	6.67244037799719e-14	459.468871156627	no	no
M3	C0	R1	delta	538	43	35	205.115062272831	9.92872450922277e-12	443.115062272831	yes	no
M3	C1	R1	lambda	538	42	36	195.392558123377	7.29010185551715e-11	457.678272409091	no	no
M3	C1	R1	kappa	538	42	36	175.02327668601	2.29808910789941e-08	437.308990971724	no	no
M3	C1	R1	delta	538	42	36	171.877585360835	5.34640046678803e-08	434.163299646549	yes	no
M3	C2	R1	lambda	538	41	37	185.611297485597	5.31401811443288e-10	475.91898979329	no	no
M3	C2	R1	kappa	538	41	37	163.879751047047	2.10863502214664e-07	454.187443354739	no	no
M3	C2	R1	delta	538	41	37	162.100225124594	3.34931900547453e-07	452.407917432287	yes	no
M3	C3	R1	lambda	538	41	37	182.048444732154	1.47394951799384e-09	472.356137039847	no	no
M3	C3	R1	kappa	538	41	37	163.514801531265	2.3193803921906e-07	453.822493838957	no	no
M3	C3	R1	delta	538	41	37	169.7269674972	4.47039304463104e-08	460.034659804892	yes	no
M3	C4	R1	lambda	538	40	38	176.441701401577	3.16806014755144e-09	499.441701401577	no	no
M3	C4	R1	kappa	538	40	38	158.01904858051	4.70367838456553e-07	481.01904858051	no	no
M3	C4	R1	delta	538	40	38	160.589938545617	2.40628944325749e-07	483.589938545617	yes	no
M3	C5	R1	lambda	538	37	41	150.008102669415	4.29858368566904e-07	614.674769336081	no	no
M3	C5	R1	kappa	538	37	41	97.9768008809624	0.0325587199483067	562.643467547629	no	no
M3	C5	R1	delta	538	37	41	98.3466803263053	0.0307647308220893	563.013346992972	yes	no
M3	C6	R1	lambda	538	31	47	124.006746565944	4.9772044297125e-06	1722.00674656594	no	no
M3	C6	R1	kappa	538	31	47	72.6371235966339	0.167371079120127	1670.63712359663	no	yes
M3	C6	R1	delta	538	31	47	70.6690490722513	0.210650561033564	1668.66904907225	yes	no
M3	C7	R1	lambda	538	31	47	122.834109810151	6.78176611978998e-06	1720.83410981015	yes	no
M3	C7	R1	kappa	538	31	47	78.9428826828051	0.0721189844839959	1676.94288268281	no	yes
M3	C7	R1	delta	538	31	47	89.3271028409658	0.0131142128278419	1687.32710284097	yes	no
M3	C8	R1	lambda	538	25	53	96.7883500906396	8.0810025456346e-05	NA	no	no
M3	C8	R1	kappa	538	25	53	60.722780691154	0.142399766222419	NA	no	yes
M3	C8	R1	delta	538	25	53	65.2350945018352	0.0725971357771461	NA	yes	no
M3	C0	R2	lambda	538	33	45	128.53147524675	6.49101430916232e-06	1046.53147524675	no	no
M3	C0	R2	kappa	538	33	45	118.61181528786	7.64772591134166e-05	1036.61181528786	no	no
M3	C0	R2	delta	538	33	45	112.09050550888	0.000346987146643163	1030.09050550888	yes	no
M3	C1	R2	lambda	538	32	46	98.3010189420678	0.00377962782287466	1271.30101894207	no	no
M3	C1	R2	kappa	538	32	46	86.8574555674326	0.0302249127000592	1259.85745556743	no	no
M3	C1	R2	delta	538	32	46	92.2839871820462	0.0118557133486933	1265.28398718205	yes	no
M3	C2	R2	lambda	538	31	47	91.0069459925406	0.00962418104390084	1689.00694599254	no	no
M3	C2	R2	kappa	538	31	47	79.371965892761	0.0677244006600797	1677.37196589276	no	yes
M3	C2	R2	delta	538	31	47	86.0581208249977	0.0233366010780739	1684.058120825	yes	no
M3	C3	R2	lambda	538	31	47	90.8113993968209	0.0099816455644286	1688.81139939682	no	no
M3	C3	R2	kappa	538	31	47	78.7236452956265	0.0744534763657277	1676.72364529563	no	yes
M3	C3	R2	delta	538	31	47	89.9281827850245	0.0117516380316736	1687.92818278502	yes	no
M3	C4	R2	lambda	538	30	48	87.291714299328	0.0122532009276159	2535.29171429933	no	no
M3	C4	R2	kappa	538	30	48	75.3316634141292	0.0876768145372353	2523.33166341413	no	yes
M3	C4	R2	delta	538	30	48	84.1473603335386	0.0215771642141048	2532.14736033354	yes	no
M3	C5	R2	lambda	538	27	51	58.4078693904125	0.316713403296471	NA	yes	no
M3	C5	R2	kappa	538	27	51	52.2639917064108	0.541610867898036	NA	no	yes
M3	C5	R2	delta	538	27	51	51.0229431158011	0.589944823514683	NA	yes	no
M3	C6	R2	lambda	538	21	57	41.4936906798126	0.493047862275166	NA	no	yes
M3	C6	R2	kappa	538	21	57	34.8286058581347	0.775813511818984	NA	no	yes
M3	C6	R2	delta	538	21	57	31.696077643948	0.876503745508622	NA	yes	no
M3	C7	R2	lambda	538	21	57	44.7773793227604	0.356051354241369	NA	no	yes
M3	C7	R2	kappa	538	21	57	37.6117699862737	0.663886936567443	NA	no	yes
M3	C7	R2	delta	538	21	57	40.6822898981778	0.528815982577757	NA	yes	no
M3	C8	R2	lambda	538	15	63	29.7877994702861	0.476559430623726	NA	no	yes
M3	C8	R2	kappa	538	15	63	25.9651535284648	0.676909018214541	NA	no	yes
M3	C8	R2	delta	538	15	63	24.1361715315628	0.76582890262758	NA	yes	no
M8	C0	R1	lambda	538	42	36	229.175027694894	2.1094237467878e-15	491.460741980608	no	no
M8	C0	R1	kappa	538	42	36	221.068831652854	2.83106871279415e-14	483.354545938569	no	no
M8	C0	R1	delta	538	42	36	204.478013092188	4.85422813056857e-12	466.763727377902	yes	no
M8	C1	R1	lambda	538	41	37	191.013577850404	1.10166431532832e-10	481.321270158096	no	no
M8	C1	R1	kappa	538	41	37	174.623237182238	1.17818761413702e-08	464.93092948993	no	no
M8	C1	R1	delta	538	41	37	171.240536180191	2.96991798931501e-08	461.548228487883	yes	no
M8	C2	R1	lambda	538	40	38	181.232317212623	8.05054467534205e-10	504.232317212623	no	no
M8	C2	R1	kappa	538	40	38	163.479711543277	1.12018869846686e-07	486.479711543277	no	no
M8	C2	R1	delta	538	40	38	161.463175943951	1.91223646250904e-07	484.463175943951	yes	no
M8	C3	R1	lambda	538	40	38	177.669464459183	2.23572516055981e-09	500.669464459183	no	no
M8	C3	R1	kappa	538	40	38	163.11476202749	1.23453942402207e-07	486.11476202749	no	no
M8	C3	R1	delta	538	40	38	169.089918316556	2.45783603469718e-08	492.089918316556	yes	no
M8	C4	R1	lambda	538	39	39	172.062721128606	4.80829365212543e-09	533.69908476497	no	no
M8	C4	R1	kappa	538	39	39	157.619009076736	2.52193316785387e-07	519.2553727131	no	no
M8	C4	R1	delta	538	39	39	159.952889364974	1.35554438229768e-07	521.589253001338	yes	no
M8	C5	R1	lambda	538	36	42	145.629122396442	6.53719528509455e-07	681.129122396442	no	no
M8	C5	R1	kappa	538	36	42	97.5767613771908	0.0241213116719828	633.076761377191	no	no
M8	C5	R1	delta	538	36	42	97.7096311456618	0.0236124054028064	633.209631145662	yes	no
M8	C6	R1	lambda	538	30	48	119.62776629297	7.589104516037e-06	2567.62776629297	no	no
M8	C6	R1	kappa	538	30	48	72.237084092864	0.13371423393491	2520.23708409286	no	yes
M8	C6	R1	delta	538	30	48	70.0319998916078	0.176362091072767	2518.03199989161	yes	no
M8	C7	R1	lambda	538	30	48	118.455129537179	1.03372138036129e-05	2566.45512953718	yes	no
M8	C7	R1	kappa	538	30	48	78.5428431790306	0.0543817338494054	2526.54284317903	no	yes
M8	C7	R1	delta	538	30	48	88.6900536603222	0.00942973022712001	2536.69005366032	yes	no
M8	C8	R1	lambda	538	24	54	92.4093698176682	0.000123632037567489	NA	no	no
M8	C8	R1	kappa	538	24	54	60.3227411873796	0.109249736003602	NA	no	yes
M8	C8	R1	delta	538	24	54	64.5980453211917	0.0551354894839414	NA	yes	no
M8	C0	R2	lambda	538	32	46	124.152494973776	9.87367492444324e-06	1297.15249497378	no	no
M8	C0	R2	kappa	538	32	46	118.211775784087	4.40775368478752e-05	1291.21177578409	no	no
M8	C0	R2	delta	538	32	46	111.453456328236	0.000221528768041712	1284.45345632824	yes	no
M8	C1	R2	lambda	538	31	47	93.9220386690946	0.00551186476434085	1691.92203866909	no	no
M8	C1	R2	kappa	538	31	47	86.457416063661	0.021791099274348	1684.45741606366	no	no
M8	C1	R2	delta	538	31	47	91.6469380014027	0.00853437317849171	1689.6469380014	yes	no
M8	C2	R2	lambda	538	30	48	86.6279657195663	0.013845076963159	2534.62796571957	no	no
M8	C2	R2	kappa	538	30	48	78.9719263889911	0.0508690132531089	2526.97192638899	no	yes
M8	C2	R2	delta	538	30	48	85.4210716443542	0.0172248266056756	2533.42107164435	yes	no
M8	C3	R2	lambda	538	30	48	86.4324191238495	0.0143484588292796	2534.43241912385	no	no
M8	C3	R2	kappa	538	30	48	78.323605791852	0.0562542704344886	2526.32360579185	no	yes
M8	C3	R2	delta	538	30	48	89.291133604381	0.00840976601891519	2537.29113360438	yes	no
M8	C4	R2	lambda	538	29	49	82.9127340263566	0.0175966078659273	5080.91273402636	no	no
M8	C4	R2	kappa	538	29	49	74.9316239103548	0.0666298561838957	5072.93162391035	no	yes
M8	C4	R2	delta	538	29	49	83.5103111528951	0.015783120842966	5081.5103111529	yes	no
M8	C5	R2	lambda	538	26	52	54.0288891174393	0.396799056613072	NA	yes	no
M8	C5	R2	kappa	538	26	52	51.8639522026392	0.479227123080932	NA	no	yes
M8	C5	R2	delta	538	26	52	50.3858939351575	0.537581500374012	NA	yes	no
M8	C6	R2	lambda	538	20	58	37.1147104068383	0.600872535760412	NA	no	yes
M8	C6	R2	kappa	538	20	58	34.4285663543648	0.718674184761569	NA	no	yes
M8	C6	R2	delta	538	20	58	31.0590284633044	0.843641017778822	NA	yes	no
M8	C7	R2	lambda	538	20	58	40.398399049789	0.452654636356857	NA	no	yes
M8	C7	R2	kappa	538	20	58	37.2117304824993	0.596472791260589	NA	no	yes
M8	C7	R2	delta	538	20	58	40.0452407175343	0.46824892417163	NA	yes	no
M8	C8	R2	lambda	538	14	64	25.4088191973147	0.605504930679181	NA	no	yes
M8	C8	R2	kappa	538	14	64	25.5651140246904	0.596935597709378	NA	no	yes
M8	C8	R2	delta	538	14	64	23.4991223509193	0.707675774251712	NA	yes	no
M12	C0	R1	lambda	538	41	37	228.27673559843	9.99200722162641e-16	518.584427906123	no	no
M12	C0	R1	kappa	538	41	37	219.378614713947	1.7874590696465e-14	509.686307021639	no	no
M12	C0	R1	delta	538	41	37	203.283535086298	2.76478839822403e-12	493.591227393991	yes	no
M12	C1	R1	lambda	538	40	38	190.11528575394	5.93178839380926e-11	513.11528575394	no	no
M12	C1	R1	kappa	538	40	38	172.93302024333	8.49299020000416e-09	495.93302024333	no	no
M12	C1	R1	delta	538	40	38	170.046058174301	1.89014841556201e-08	493.046058174301	yes	no
M12	C2	R1	lambda	538	39	39	180.33402511616	4.42831438185465e-10	541.970388752524	no	no
M12	C2	R1	kappa	538	39	39	161.789494604367	8.27204642561696e-08	523.425858240731	no	no
M12	C2	R1	delta	538	39	39	160.268697938061	1.24558771963379e-07	521.905061574425	yes	no
M12	C3	R1	lambda	538	39	39	176.77117236272	1.24916699206779e-09	538.407535999084	no	no
M12	C3	R1	kappa	538	39	39	161.424545088586	9.12844904110699e-08	523.06090872495	no	no
M12	C3	R1	delta	538	39	39	167.895440310667	1.54994677092901e-08	529.53180394703	yes	no
M12	C4	R1	lambda	538	38	40	171.164429032143	2.69867150848313e-09	579.164429032143	no	no
M12	C4	R1	kappa	538	38	40	155.928792137831	1.87362117931578e-07	563.928792137831	no	no
M12	C4	R1	delta	538	38	40	158.758411359084	8.72622659686684e-08	566.758411359084	yes	no
M12	C5	R1	lambda	538	35	43	144.730830299978	3.91274697864041e-07	771.302258871406	no	no
M12	C5	R1	kappa	538	35	43	95.8865444382828	0.0217222189931146	722.457973009711	no	no
M12	C5	R1	delta	538	35	43	96.5151531397722	0.0195811675383785	723.086581711201	yes	no
M12	C6	R1	lambda	538	29	49	118.729474196507	4.5600628396647e-06	5116.72947419651	no	no
M12	C6	R1	kappa	538	29	49	70.5468671539544	0.124849742436128	5068.54686715395	no	yes
M12	C6	R1	delta	538	29	49	68.8375218857182	0.156089827814249	5066.83752188572	yes	no
M12	C7	R1	lambda	538	29	49	117.556837440716	6.2575325614489e-06	5115.55683744072	yes	no
M12	C7	R1	kappa	538	29	49	76.8526262401261	0.0494079787201701	5074.85262624013	no	no
M12	C7	R1	delta	538	29	49	87.4955756544326	0.00741575677986683	5085.49557565443	yes	no
M12	C8	R1	lambda	538	23	55	91.5110777212053	7.54640540181484e-05	NA	no	no
M12	C8	R1	kappa	538	23	55	58.632524248475	0.100124820685994	NA	no	yes
M12	C8	R1	delta	538	23	55	63.4035673153021	0.0451906879029006	NA	yes	no
M12	C0	R2	lambda	538	31	47	123.254202877312	6.07204204994272e-06	1721.25420287731	no	no
M12	C0	R2	kappa	538	31	47	116.521558845179	3.4299409991001e-05	1714.52155884518	no	no
M12	C0	R2	delta	538	31	47	110.258978322347	0.00015815603441216	1708.25897832235	yes	no
M12	C1	R2	lambda	538	30	48	93.0237465726309	0.0040308019941836	2541.02374657263	no	no
M12	C1	R2	kappa	538	30	48	84.7671991247531	0.0193497927476581	2532.76719912475	no	no
M12	C1	R2	delta	538	30	48	90.4524599955131	0.00671986407218583	2538.45245999551	yes	no
M12	C2	R2	lambda	538	29	49	85.7296736231037	0.0104293630345437	5083.7296736231	no	no
M12	C2	R2	kappa	538	29	49	77.2817094500814	0.0461270433959996	5075.28170945008	no	no
M12	C2	R2	delta	538	29	49	84.2265936384646	0.0138321468473418	5082.22659363846	yes	no
M12	C3	R2	lambda	538	29	49	85.5341270273866	0.0108241138489684	5083.53412702739	no	no
M12	C3	R2	kappa	538	29	49	76.6333888529474	0.0511597207251632	5074.63338885295	no	yes
M12	C3	R2	delta	538	29	49	88.0966555984914	0.00658831716227326	5086.09665559849	yes	no
M12	C4	R2	lambda	538	28	50	82.0144419298936	0.0133173571118033	Inf	no	no
M12	C4	R2	kappa	538	28	50	73.2414069714502	0.060769744401596	Inf	no	yes
M12	C4	R2	delta	538	28	50	82.3158331470055	0.0125794842264074	Inf	yes	no
M12	C5	R2	lambda	538	25	53	53.1305970209756	0.354520436777239	NA	yes	no
M12	C5	R2	kappa	538	25	53	50.1737352637312	0.46650281793173	NA	no	yes
M12	C5	R2	delta	538	25	53	49.1914159292679	0.505776046767056	NA	yes	no
M12	C6	R2	lambda	538	19	59	36.2164183103757	0.552117994177906	NA	no	yes
M12	C6	R2	kappa	538	19	59	32.7383494154551	0.711037573418614	NA	no	yes
M12	C6	R2	delta	538	19	59	29.8645504574148	0.82422142610623	NA	yes	no
M12	C7	R2	lambda	538	19	59	39.5001069533261	0.402771521572027	NA	no	yes
M12	C7	R2	kappa	538	19	59	35.5215135435947	0.584625568950618	NA	no	yes
M12	C7	R2	delta	538	19	59	38.8507627116446	0.431209477336627	NA	yes	no
M12	C8	R2	lambda	538	13	65	24.5105271008518	0.546797410251833	NA	no	yes
M12	C8	R2	kappa	538	13	65	23.8748970857858	0.583118738575015	NA	no	yes
M12	C8	R2	delta	538	13	65	22.3046443450296	0.671918522252398	NA	yes	no
M3	C0	R1	lambda	539	43	35	225.590113243248	1.82076576038526e-14	463.590113243248	no	no
M3	C0	R1	kappa	539	43	35	215.154318655715	4.73510120002629e-13	453.154318655715	no	no
M3	C0	R1	delta	539	43	35	209.179108301382	2.92921242817101e-12	447.179108301382	yes	no
M3	C1	R1	lambda	539	42	36	190.75804128089	2.81151213421538e-10	453.043755566605	no	no
M3	C1	R1	kappa	539	42	36	165.93587471352	2.54195215987352e-07	428.221588999234	no	no
M3	C1	R1	delta	539	42	36	172.653305779187	4.34661363568623e-08	434.939020064901	yes	no
M3	C2	R1	lambda	539	41	37	187.133778613627	3.42152861598777e-10	477.44147092132	no	no
M3	C2	R1	kappa	539	41	37	166.68505917136	1.00765984556439e-07	456.992751479052	no	no
M3	C2	R1	delta	539	41	37	166.037610781348	1.19603394632684e-07	456.345303089041	yes	no
M3	C3	R1	lambda	539	41	37	188.954392220568	2.01435979008124e-10	479.26208452826	no	no
M3	C3	R1	kappa	539	41	37	169.532559082501	4.71046095462668e-08	459.840251390193	no	no
M3	C3	R1	delta	539	41	37	172.408267808329	2.16195072955117e-08	462.715960116022	yes	no
M3	C4	R1	lambda	539	40	38	179.188669940417	1.4489297539555e-09	502.188669940417	no	no
M3	C4	R1	kappa	539	40	38	162.181111414884	1.58174511932785e-07	485.181111414884	no	no
M3	C4	R1	delta	539	40	38	164.631728831844	8.23222755519382e-08	487.631728831844	yes	no
M3	C5	R1	lambda	539	37	41	148.811674882263	5.90052901205951e-07	613.47834154893	no	no
M3	C5	R1	kappa	539	37	41	94.1373132665736	0.057178400214678	558.80397993324	no	yes
M3	C5	R1	delta	539	37	41	106.629790185135	0.00778132768606243	571.296456851801	yes	no
M3	C6	R1	lambda	539	31	47	95.3102845806256	0.00418981740205981	1693.31028458063	no	no
M3	C6	R1	kappa	539	31	47	77.4840890763081	0.0888431089073096	1675.48408907631	no	yes
M3	C6	R1	delta	539	31	47	78.0194678829507	0.082374083456766	1676.01946788295	yes	no
M3	C7	R1	lambda	539	31	47	127.995635005635	1.70606389426897e-06	1725.99563500564	yes	no
M3	C7	R1	kappa	539	31	47	85.2560544732432	0.0267370220529337	1683.25605447324	no	no
M3	C7	R1	delta	539	31	47	91.0045910341112	0.00962841561479888	1689.00459103411	yes	no
M3	C8	R1	lambda	539	25	53	99.5325329454985	3.91539127729823e-05	NA	no	no
M3	C8	R1	kappa	539	25	53	67.22312255134	0.0524304851155004	NA	no	yes
M3	C8	R1	delta	539	25	53	71.009880964249	0.0269601962353168	NA	yes	no
M3	C0	R2	lambda	539	33	45	120.711480324217	4.61049332541874e-05	1038.71148032422	no	no
M3	C0	R2	kappa	539	33	45	110.61150194084	0.000482550466533005	1028.61150194084	no	no
M3	C0	R2	delta	539	33	45	111.557889407797	0.000390972043481264	1029.5578894078	yes	no
M3	C1	R2	lambda	539	32	46	89.830424013757	0.0183137211081231	1262.83042401376	no	no
M3	C1	R2	kappa	539	32	46	80.2550925784278	0.0825249444405253	1253.25509257843	no	yes
M3	C1	R2	delta	539	32	46	89.1136515821585	0.0207196555413922	1262.11365158216	yes	no
M3	C2	R2	lambda	539	31	47	86.9133114815959	0.020138243056126	1684.9133114816	no	no
M3	C2	R2	kappa	539	31	47	79.6368559542337	0.0651238695824261	1677.63685595423	no	yes
M3	C2	R2	delta	539	31	47	85.2077585258934	0.0269550510476497	1683.20775852589	yes	no
M3	C3	R2	lambda	539	31	47	89.5045141733556	0.0126978827283045	1687.50451417336	no	no
M3	C3	R2	kappa	539	31	47	81.1892314241346	0.0515021804183307	1679.18923142413	no	yes
M3	C3	R2	delta	539	31	47	89.0168915310991	0.0138719338860241	1687.0168915311	yes	no
M3	C4	R2	lambda	539	30	48	82.9877049252257	0.0263633447901219	2530.98770492523	no	no
M3	C4	R2	kappa	539	30	48	76.0607994535806	0.0789394933985197	2524.06079945358	no	yes
M3	C4	R2	delta	539	30	48	83.8668989495484	0.0226578873491132	2531.86689894955	yes	no
M3	C5	R2	lambda	539	27	51	55.7404927897938	0.409143390532994	NA	no	yes
M3	C5	R2	kappa	539	27	51	43.77806870103	0.838496988506421	NA	no	yes
M3	C5	R2	delta	539	27	51	49.9498338227442	0.631302788955173	NA	yes	no
M3	C6	R2	lambda	539	21	57	41.8679338914821	0.476709017334231	NA	no	yes
M3	C6	R2	kappa	539	21	57	34.0976561228482	0.802089157407344	NA	no	yes
M3	C6	R2	delta	539	21	57	33.499659571892	0.822393508904352	NA	yes	no
M3	C7	R2	lambda	539	21	57	46.3538040674005	0.297444168477691	NA	no	yes
M3	C7	R2	kappa	539	21	57	36.7039774043186	0.702109981214522	NA	no	yes
M3	C7	R2	delta	539	21	57	39.7991225633061	0.568014337741532	NA	yes	no
M3	C8	R2	lambda	539	15	63	29.675083835825	0.482381072131346	NA	no	yes
M3	C8	R2	kappa	539	15	63	25.6357762666885	0.693584687810129	NA	no	yes
M3	C8	R2	delta	539	15	63	27.7724159752871	0.582495564762976	NA	yes	no
M8	C0	R1	lambda	539	42	36	221.211132970652	2.70894418008538e-14	483.496847256367	no	no
M8	C0	R1	kappa	539	42	36	213.430957301069	3.11639603012281e-13	475.716671586783	no	no
M8	C0	R1	delta	539	42	36	218.720002987944	5.95079541199084e-14	481.005717273658	yes	no
M8	C1	R1	lambda	539	41	37	186.379061008297	4.25736224052287e-10	476.686753315989	no	no
M8	C1	R1	kappa	539	41	37	164.212513358873	1.9328982858724e-07	454.520205666566	no	no
M8	C1	R1	delta	539	41	37	182.194200465749	1.41409883802623e-09	472.501892773441	yes	no
M8	C2	R1	lambda	539	40	38	182.754798341033	5.18028397955561e-10	505.754798341033	no	no
M8	C2	R1	kappa	539	40	38	164.961697816712	7.53453563984152e-08	487.961697816712	no	no
M8	C2	R1	delta	539	40	38	175.578505467911	4.0434674497547e-09	498.578505467911	yes	no
M8	C3	R1	lambda	539	40	38	184.575411947971	3.04732128419971e-10	507.575411947971	no	no
M8	C3	R1	kappa	539	40	38	167.809197727836	3.48759179313873e-08	490.809197727836	no	no
M8	C3	R1	delta	539	40	38	181.949162494891	6.54355014617636e-10	504.949162494891	yes	no
M8	C4	R1	lambda	539	39	39	174.80968966782	2.19717866123403e-09	536.446053304184	no	no
M8	C4	R1	kappa	539	39	39	160.457750060218	1.18400129256457e-07	522.094113696582	no	no
M8	C4	R1	delta	539	39	39	174.172623518406	2.63690924651172e-09	535.80898715477	yes	no
M8	C5	R1	lambda	539	36	42	144.43269460967	8.97119646126043e-07	679.93269460967	no	no
M8	C5	R1	kappa	539	36	42	92.4139519119271	0.0529344460519758	627.913951911927	no	yes
M8	C5	R1	delta	539	36	42	116.170684871697	0.000757263460374635	651.670684871697	yes	no
M8	C6	R1	lambda	539	30	48	90.9313043080312	0.00611887325397098	2538.93130430803	no	no
M8	C6	R1	kappa	539	30	48	75.760727721661	0.0824452797034184	2523.76072772166	no	yes
M8	C6	R1	delta	539	30	48	87.560362569513	0.0116574872898365	2535.56036256951	yes	no
M8	C7	R1	lambda	539	30	48	123.616654733038	2.60261084850111e-06	2571.61665473304	yes	no
M8	C7	R1	kappa	539	30	48	83.5326931185779	0.0240082251195644	2531.53269311858	no	no
M8	C7	R1	delta	539	30	48	100.545485720673	0.000812134602515058	2548.54548572067	yes	no
M8	C8	R1	lambda	539	24	54	95.1535526729018	5.99599512035587e-05	NA	no	no
M8	C8	R1	kappa	539	24	54	65.4997611966747	0.0472392485855962	NA	no	no
M8	C8	R1	delta	539	24	54	80.5507756508113	0.00225485765856737	NA	yes	no
M8	C0	R2	lambda	539	32	46	116.332500051621	6.97298206384644e-05	1289.33250005162	no	no
M8	C0	R2	kappa	539	32	46	108.888140586194	0.000398256515166673	1281.88814058619	no	no
M8	C0	R2	delta	539	32	46	121.098784094359	2.14869521567573e-05	1294.09878409436	yes	no
M8	C1	R2	lambda	539	31	47	85.4514437411635	0.025870718501808	1683.45144374116	no	no
M8	C1	R2	kappa	539	31	47	78.5317312237813	0.0765476015638422	1676.53173122378	no	yes
M8	C1	R2	delta	539	31	47	98.6545462687208	0.00211627206576992	1696.65454626872	yes	no
M8	C2	R2	lambda	539	30	48	82.5343312090014	0.028475409921137	2530.534331209	no	no
M8	C2	R2	kappa	539	30	48	77.9134945995867	0.0599030056925619	2525.91349459959	no	yes
M8	C2	R2	delta	539	30	48	94.7486532124557	0.0028300990405361	2542.74865321246	yes	no
M8	C3	R2	lambda	539	30	48	85.1255339007588	0.018157920605203	2533.12553390076	no	no
M8	C3	R2	kappa	539	30	48	79.4658700694694	0.0470656528383888	2527.46587006947	no	no
M8	C3	R2	delta	539	30	48	98.5577862176613	0.00125866540749398	2546.55778621766	yes	no
M8	C4	R2	lambda	539	29	49	78.608724652629	0.0371348466790238	5076.60872465263	no	no
M8	C4	R2	kappa	539	29	49	74.3374380989153	0.072875988230805	5072.33743809892	no	yes
M8	C4	R2	delta	539	29	49	93.4077936361106	0.00220968824153167	5091.40779363611	yes	no
M8	C5	R2	lambda	539	26	52	51.3615125172003	0.498950235973111	NA	no	yes
M8	C5	R2	kappa	539	26	52	42.0547073463835	0.83617765000179	NA	no	yes
M8	C5	R2	delta	539	26	52	59.4907285093064	0.221649246376455	NA	yes	no
M8	C6	R2	lambda	539	20	58	37.4889536188876	0.583878043838053	NA	no	yes
M8	C6	R2	kappa	539	20	58	32.3742947682011	0.798940600517774	NA	no	yes
M8	C6	R2	delta	539	20	58	43.0405542584542	0.342423472347654	NA	yes	no
M8	C7	R2	lambda	539	20	58	41.9748237948037	0.385302951056589	NA	no	yes
M8	C7	R2	kappa	539	20	58	34.9806160496533	0.695363524205142	NA	no	yes
M8	C7	R2	delta	539	20	58	49.3400172498683	0.147829966125025	NA	yes	no
M8	C8	R2	lambda	539	14	64	25.2961035632282	0.611675481564512	NA	no	yes
M8	C8	R2	kappa	539	14	64	23.9124149120232	0.686150268862147	NA	no	yes
M8	C8	R2	delta	539	14	64	37.3133106618493	0.112110435321163	NA	yes	no
M12	C0	R1	lambda	539	41	37	220.312840874634	1.32116539930394e-14	510.620533182326	no	no
M12	C0	R1	kappa	539	41	37	212.310642807112	1.67865721323324e-13	502.618335114805	no	no
M12	C0	R1	delta	539	41	37	205.2379510367	1.51678669624289e-12	495.545643344393	yes	no
M12	C1	R1	lambda	539	40	38	185.480768912278	2.33743691069321e-10	508.480768912278	no	no
M12	C1	R1	kappa	539	40	38	163.092198864917	1.24197322315389e-07	486.092198864917	no	no
M12	C1	R1	delta	539	40	38	168.712148514505	2.72568646542126e-08	491.712148514505	yes	no
M12	C2	R1	lambda	539	39	39	181.856506245015	2.83070344941905e-10	543.492869881379	no	no
M12	C2	R1	kappa	539	39	39	163.841383322756	4.73806820444622e-08	525.47774695912	no	no
M12	C2	R1	delta	539	39	39	162.096453516667	7.61317947572948e-08	523.73281715303	yes	no
M12	C3	R1	lambda	539	39	39	183.677119851953	1.65213953629006e-10	545.313483488316	no	no
M12	C3	R1	kappa	539	39	39	166.688883233879	2.16628952554032e-08	528.325246870243	no	no
M12	C3	R1	delta	539	39	39	168.467110543648	1.32173301192751e-08	530.103474180011	yes	no
M12	C4	R1	lambda	539	38	40	173.911397571802	1.21793608531817e-09	581.911397571802	no	no
M12	C4	R1	kappa	539	38	40	159.337435566262	7.45283172953748e-08	567.337435566262	no	no
M12	C4	R1	delta	539	38	40	160.690571567163	5.14579919785874e-08	568.690571567163	yes	no
M12	C5	R1	lambda	539	35	43	143.534402513651	5.40331559162333e-07	770.105831085079	no	no
M12	C5	R1	kappa	539	35	43	91.2936374179706	0.044655505670655	717.865065989399	no	no
M12	C5	R1	delta	539	35	43	102.688632920453	0.00664188110812258	729.260061491882	yes	no
M12	C6	R1	lambda	539	29	49	90.0330122120133	0.00446672622263455	5088.03301221201	no	no
M12	C6	R1	kappa	539	29	49	74.6404132277051	0.0696332141704795	5072.6404132277	no	yes
M12	C6	R1	delta	539	29	49	74.0783106182691	0.0757472942256312	5072.07831061827	yes	no
M12	C7	R1	lambda	539	29	49	122.71836263702	1.5254072355253e-06	5120.71836263702	yes	no
M12	C7	R1	kappa	539	29	49	82.4123786246217	0.0192564561771448	5080.41237862462	no	no
M12	C7	R1	delta	539	29	49	87.0634337694295	0.00806851409936349	5085.06343376943	yes	no
M12	C8	R1	lambda	539	23	55	94.2552605768837	3.58099328557904e-05	NA	no	no
M12	C8	R1	kappa	539	23	55	64.3794467027184	0.0379271427652729	NA	no	no
M12	C8	R1	delta	539	23	55	67.0687236995674	0.0229229629838198	NA	yes	no
M12	C0	R2	lambda	539	31	47	115.434207955603	4.49888569588053e-05	1713.4342079556	no	no
M12	C0	R2	kappa	539	31	47	107.767826092237	0.000283649573788458	1705.76782609224	no	no
M12	C0	R2	delta	539	31	47	107.616732143115	0.000293745172513349	1705.61673214312	yes	no
M12	C1	R2	lambda	539	30	48	84.5531516451447	0.0200946291189297	2532.55315164514	no	no
M12	C1	R2	kappa	539	30	48	77.4114167298247	0.0646379842660788	2525.41141672982	no	yes
M12	C1	R2	delta	539	30	48	85.1724943174769	0.0180066934732823	2533.17249431748	yes	no
M12	C2	R2	lambda	539	29	49	81.6360391129836	0.0221095546996548	5079.63603911298	no	no
M12	C2	R2	kappa	539	29	49	76.7931801056307	0.0498778429214395	5074.79318010563	no	no
M12	C2	R2	delta	539	29	49	81.2666012612117	0.0235948016987491	5079.26660126121	yes	no
M12	C3	R2	lambda	539	29	49	84.2272418047407	0.0138304847427024	5082.22724180474	no	no
M12	C3	R2	kappa	539	29	49	78.3455555755131	0.038786650304387	5076.34555557551	no	no
M12	C3	R2	delta	539	29	49	85.0757342664174	0.0118033107371225	5083.07573426642	yes	no
M12	C4	R2	lambda	539	28	50	77.7104325566108	0.0290462966080298	Inf	no	no
M12	C4	R2	kappa	539	28	50	73.217123604959	0.0610011850920233	Inf	no	yes
M12	C4	R2	delta	539	28	50	79.9257416848667	0.0196015182313163	Inf	yes	no
M12	C5	R2	lambda	539	25	53	50.4632204211816	0.455071444330894	NA	no	yes
M12	C5	R2	kappa	539	25	53	40.9343928524269	0.815993214318436	NA	no	yes
M12	C5	R2	delta	539	25	53	46.0086765580625	0.634236178269485	NA	yes	no
M12	C6	R2	lambda	539	19	59	36.5906615228698	0.534624945695419	NA	no	yes
M12	C6	R2	kappa	539	19	59	31.2539802742451	0.772551040937847	NA	no	yes
M12	C6	R2	delta	539	19	59	29.5585023072103	0.834710487053283	NA	yes	no
M12	C7	R2	lambda	539	19	59	41.0765316987856	0.337290085373028	NA	no	yes
M12	C7	R2	kappa	539	19	59	33.860301555697	0.661296813645688	NA	no	yes
M12	C7	R2	delta	539	19	59	35.8579652986244	0.56889170848376	NA	yes	no
M12	C8	R2	lambda	539	13	65	24.3978114672101	0.553229205895569	NA	no	yes
M12	C8	R2	kappa	539	13	65	22.7921004180669	0.644680404731845	NA	no	yes
M12	C8	R2	delta	539	13	65	23.8312587106055	0.585613586060528	NA	yes	no
M3	C0	R1	lambda	540	43	35	249.72375276745	0	487.72375276745	no	no
M3	C0	R1	kappa	540	43	35	235.074029518634	8.88178419700125e-16	473.074029518634	no	no
M3	C0	R1	delta	540	43	35	193.236883478579	3.20615756166376e-10	431.236883478579	yes	no
M3	C1	R1	lambda	540	42	36	204.261968011383	5.18196596743792e-12	466.547682297097	no	no
M3	C1	R1	kappa	540	42	36	176.890678179704	1.38387572512499e-08	439.176392465419	no	no
M3	C1	R1	delta	540	42	36	163.523129794778	4.72143473428943e-07	425.808844080493	yes	no
M3	C2	R1	lambda	540	41	37	193.526603364443	5.24308374494353e-11	483.834295672135	no	no
M3	C2	R1	kappa	540	41	37	167.152113725287	8.90161426791991e-08	457.45980603298	no	no
M3	C2	R1	delta	540	41	37	155.077823642626	1.98792406813642e-06	445.385515950318	yes	no
M3	C3	R1	lambda	540	41	37	190.770139786698	1.18340892640845e-10	481.07783209439	no	no
M3	C3	R1	kappa	540	41	37	165.519871448151	1.37114399834104e-07	455.827563755844	no	no
M3	C3	R1	delta	540	41	37	162.063729836178	3.38109493513983e-07	452.371422143871	yes	no
M3	C4	R1	lambda	540	40	38	185.505626297598	2.32044938819342e-10	508.505626297598	no	no
M3	C4	R1	kappa	540	40	38	161.755534931659	1.77019978342408e-07	484.755534931659	no	no
M3	C4	R1	delta	540	40	38	153.371201257924	1.54148475517424e-06	476.371201257924	yes	no
M3	C5	R1	lambda	540	37	41	156.552537984273	7.3234797559607e-08	621.21920465094	no	no
M3	C5	R1	kappa	540	37	41	101.054219508633	0.0200637791430691	565.7208861753	no	no
M3	C5	R1	delta	540	37	41	96.5547269307597	0.0403269610230309	561.221393597426	yes	no
M3	C6	R1	lambda	540	31	47	102.250798496895	0.000981725553708568	1700.25079849689	no	no
M3	C6	R1	kappa	540	31	47	76.5705770462868	0.100818932740754	1674.57057704629	no	yes
M3	C6	R1	delta	540	31	47	66.0805118939542	0.337867396266174	1664.08051189395	yes	no
M3	C7	R1	lambda	540	31	47	125.629801946522	3.23033111382376e-06	1723.62980194652	no	no
M3	C7	R1	kappa	540	31	47	80.1972933084827	0.0598949282941014	1678.19729330848	no	yes
M3	C7	R1	delta	540	31	47	87.3216226078674	0.0187537142159292	1685.32162260787	yes	no
M3	C8	R1	lambda	540	25	53	97.2066900688678	7.24389933870473e-05	NA	no	no
M3	C8	R1	kappa	540	25	53	63.0798867198331	0.101317420561116	NA	no	yes
M3	C8	R1	delta	540	25	53	60.6936801183168	0.142976218126986	NA	yes	no
M3	C0	R2	lambda	540	33	45	120.531839503781	4.81618811047912e-05	1038.53183950378	no	no
M3	C0	R2	kappa	540	33	45	124.065726933672	2.01705707022493e-05	1042.06572693367	no	no
M3	C0	R2	delta	540	33	45	109.060623608757	0.000678179871728801	1027.06062360876	yes	no
M3	C1	R2	lambda	540	32	46	93.2731732938784	0.009896930588143	1266.27317329388	no	no
M3	C1	R2	kappa	540	32	46	86.7934723574562	0.0305427729009995	1259.79347235746	no	no
M3	C1	R2	delta	540	32	46	89.8923711608167	0.0181179922963095	1262.89237116082	yes	no
M3	C2	R2	lambda	540	31	47	88.2046433529432	0.0160465146429285	1686.20464335294	no	no
M3	C2	R2	kappa	540	31	47	80.5456436837082	0.0568254406997639	1678.54564368371	no	yes
M3	C2	R2	delta	540	31	47	84.0250943121287	0.0328045355707878	1682.02509431213	yes	no
M3	C3	R2	lambda	540	31	47	86.49612688081	0.0216462105422808	1684.49612688081	no	no
M3	C3	R2	kappa	540	31	47	81.5421803629938	0.0487665719739721	1679.54218036299	no	no
M3	C3	R2	delta	540	31	47	87.0767904402365	0.0195733285073749	1685.07679044024	yes	no
M3	C4	R2	lambda	540	30	48	83.4189402666698	0.0244838279435829	2531.41894026667	no	no
M3	C4	R2	kappa	540	30	48	79.3482390561085	0.0479486865032778	2527.34823905611	no	no
M3	C4	R2	delta	540	30	48	81.3475006937662	0.0347222935824099	2529.34750069377	yes	no
M3	C5	R2	lambda	540	27	51	56.9755412461686	0.364993381091024	NA	no	yes
M3	C5	R2	kappa	540	27	51	53.6917280682408	0.486232623357815	NA	no	yes
M3	C5	R2	delta	540	27	51	51.0069879278744	0.590564052807414	NA	yes	no
M3	C6	R2	lambda	540	21	57	43.9222414403869	0.390058898357062	NA	no	yes
M3	C6	R2	kappa	540	21	57	37.0442137998708	0.687941652664313	NA	no	yes
M3	C6	R2	delta	540	21	57	30.0019181159964	0.916988985051518	NA	yes	no
M3	C7	R2	lambda	540	21	57	39.5030394769638	0.581154983946154	NA	no	yes
M3	C7	R2	kappa	540	21	57	40.5845274712663	0.533147578167317	NA	no	yes
M3	C7	R2	delta	540	21	57	37.2409406540419	0.679659703916478	NA	yes	no
M3	C8	R2	lambda	540	15	63	33.4258755041898	0.304361538650259	NA	no	yes
M3	C8	R2	kappa	540	15	63	28.6490596257328	0.536082660749262	NA	no	yes
M3	C8	R2	delta	540	15	63	21.0754913035618	0.88551246764596	NA	yes	no
M8	C0	R1	lambda	540	42	36	245.344772482747	0	507.630486768461	no	no
M8	C0	R1	kappa	540	42	36	234.673990010055	3.33066907387547e-16	496.959704295769	no	no
M8	C0	R1	delta	540	42	36	191.99966667217	1.96270666386056e-10	454.285380957885	yes	no
M8	C1	R1	lambda	540	41	37	199.882987726679	7.7911010976095e-12	490.190680034371	no	no
M8	C1	R1	kappa	540	41	37	176.490638671125	7.02897029469796e-09	466.798330978817	no	no
M8	C1	R1	delta	540	41	37	162.28591298837	3.19211559629551e-07	452.593605296062	yes	no
M8	C2	R1	lambda	540	40	38	189.14762307974	7.91305909686457e-11	512.14762307974	no	no
M8	C2	R1	kappa	540	40	38	166.752074216685	4.64798264321331e-08	489.752074216685	no	no
M8	C2	R1	delta	540	40	38	153.840606836218	1.36937384653812e-06	476.840606836218	yes	no
M8	C3	R1	lambda	540	40	38	186.391159501993	1.78868031497359e-10	509.391159501993	no	no
M8	C3	R1	kappa	540	40	38	165.119831939556	7.22107525996663e-08	488.119831939556	no	no
M8	C3	R1	delta	540	40	38	160.82651302977	2.26128314850804e-07	483.82651302977	yes	no
M8	C4	R1	lambda	540	39	39	181.126646012894	3.50913076374582e-10	542.763009649257	no	no
M8	C4	R1	kappa	540	39	39	161.355495423064	9.30000004784048e-08	522.991859059427	no	no
M8	C4	R1	delta	540	39	39	152.133984451515	1.05158420504736e-06	513.770348087879	yes	no
M8	C5	R1	lambda	540	36	42	152.173557699569	1.11403498759266e-07	687.673557699569	no	no
M8	C5	R1	kappa	540	36	42	100.654180000054	0.0145217977265281	636.154180000054	no	no
M8	C5	R1	delta	540	36	42	95.3175101243515	0.034376306170296	630.817510124351	yes	no
M8	C6	R1	lambda	540	30	48	97.8718182121914	0.00146062036150552	2545.87181821219	no	no
M8	C6	R1	kappa	540	30	48	76.1705375376842	0.0776881941461952	2524.17053753768	no	yes
M8	C6	R1	delta	540	30	48	64.8432950875459	0.311616867050639	2512.84329508755	yes	no
M8	C7	R1	lambda	540	30	48	121.250821661817	4.92706509613861e-06	2569.25082166182	no	no
M8	C7	R1	kappa	540	30	48	79.7972537998873	0.0446523162918472	2527.79725379989	no	no
M8	C7	R1	delta	540	30	48	86.0844058014591	0.0152853163114962	2534.08440580146	yes	no
M8	C8	R1	lambda	540	24	54	92.8277097841632	0.000110847085394661	NA	no	no
M8	C8	R1	kappa	540	24	54	62.6798472112378	0.0757031500766898	NA	no	yes
M8	C8	R1	delta	540	24	54	59.4564633119085	0.124203803652586	NA	yes	no
M8	C0	R2	lambda	540	32	46	116.152859219078	7.28273163279614e-05	1289.15285921908	no	no
M8	C0	R2	kappa	540	32	46	123.665687425093	1.11898560082313e-05	1296.66568742509	no	no
M8	C0	R2	delta	540	32	46	107.823406802349	0.000505754383821055	1280.82340680235	yes	no
M8	C1	R2	lambda	540	31	47	88.8941930091742	0.0141823865183971	1686.89419300917	no	no
M8	C1	R2	kappa	540	31	47	86.3934328488766	0.0220324678435823	1684.39343284888	no	no
M8	C1	R2	delta	540	31	47	88.6551543544084	0.0148052580733545	1686.65515435441	yes	no
M8	C2	R2	lambda	540	30	48	83.8256630682399	0.0228207715397357	2531.82566306824	no	no
M8	C2	R2	kappa	540	30	48	80.1456041751056	0.0422304802035165	2528.14560417511	no	no
M8	C2	R2	delta	540	30	48	82.7878775057204	0.0272766183630017	2530.78787750572	yes	no
M8	C3	R2	lambda	540	30	48	82.1171465961054	0.0305487535003418	2530.11714659611	no	no
M8	C3	R2	kappa	540	30	48	81.1421408543985	0.0359164886725327	2529.1421408544	no	no
M8	C3	R2	delta	540	30	48	85.8395736338283	0.015977040001102	2533.83957363383	yes	no
M8	C4	R2	lambda	540	29	49	79.0399599819652	0.0345599458090949	5077.03995998196	no	no
M8	C4	R2	kappa	540	29	49	78.9481995475131	0.0350944462563454	5076.94819954751	no	no
M8	C4	R2	delta	540	29	49	80.110283887358	0.0288304799071433	5078.11028388736	yes	no
M8	C5	R2	lambda	540	26	52	52.5965609614645	0.450798237320917	NA	no	yes
M8	C5	R2	kappa	540	26	52	53.2916885596612	0.424292404389925	NA	no	yes
M8	C5	R2	delta	540	26	52	49.7697711214661	0.562074849483154	NA	yes	no
M8	C6	R2	lambda	540	20	58	39.5432611556836	0.490652310279196	NA	no	yes
M8	C6	R2	kappa	540	20	58	36.6441742912682	0.622128303591655	NA	no	yes
M8	C6	R2	delta	540	20	58	28.7647013095882	0.906798724381858	NA	yes	no
M8	C7	R2	lambda	540	20	58	35.1240591922593	0.689210558556092	NA	no	yes
M8	C7	R2	kappa	540	20	58	40.184487962671	0.462082160646906	NA	no	yes
M8	C7	R2	delta	540	20	58	36.0037238476336	0.650751020536032	NA	yes	no
M8	C8	R2	lambda	540	14	64	29.0468952194852	0.41015215371662	NA	no	yes
M8	C8	R2	kappa	540	14	64	28.2490201171375	0.451311595557508	NA	no	yes
M8	C8	R2	delta	540	14	64	19.8382744971536	0.870288201688069	NA	yes	no
M12	C0	R1	lambda	540	41	37	244.446480388911	0	534.754172696603	no	no
M12	C0	R1	kappa	540	41	37	232.983773103893	2.22044604925031e-16	523.291465411585	no	no
M12	C0	R1	delta	540	41	37	191.849923217263	8.61088977899271e-11	482.157615524955	yes	no
M12	C1	R1	lambda	540	40	38	198.984695632843	4.04520861252422e-12	521.984695632843	no	no
M12	C1	R1	kappa	540	40	38	174.800421764963	5.03423713826834e-09	497.800421764963	no	no
M12	C1	R1	delta	540	40	38	162.136169533462	1.6006786263123e-07	485.136169533462	yes	no
M12	C2	R1	lambda	540	39	39	188.249330985903	4.20734558304048e-11	549.885694622267	no	no
M12	C2	R1	kappa	540	39	39	165.061857310546	3.39226294832073e-08	526.69822094691	no	no
M12	C2	R1	delta	540	39	39	153.69086338131	7.04385667349428e-07	515.327227017674	yes	no
M12	C3	R1	lambda	540	39	39	185.492867408156	9.62235846557746e-11	547.12923104452	no	no
M12	C3	R1	kappa	540	39	39	163.429615033405	5.30109236507315e-08	525.065978669768	no	no
M12	C3	R1	delta	540	39	39	160.676769574862	1.11638056909946e-07	522.313133211226	yes	no
M12	C4	R1	lambda	540	38	40	180.228353919057	1.89131710293111e-10	588.228353919057	no	no
M12	C4	R1	kappa	540	38	40	159.665278516912	6.81467322571905e-08	567.665278516912	no	no
M12	C4	R1	delta	540	38	40	151.984240996607	5.33288380011321e-07	559.984240996607	yes	no
M12	C5	R1	lambda	540	35	43	151.275265605734	6.44710335118148e-08	777.846694177162	no	no
M12	C5	R1	kappa	540	35	43	98.963963093892	0.0129226376532996	725.535391665321	no	no
M12	C5	R1	delta	540	35	43	95.1677666694436	0.024422406376145	721.739195240872	yes	no
M12	C6	R1	lambda	540	29	49	96.973526118355	0.00101467848272685	5094.97352611836	no	no
M12	C6	R1	kappa	540	29	49	74.4803206315455	0.0713315065541393	5072.48032063155	no	yes
M12	C6	R1	delta	540	29	49	64.693551632638	0.254485775826589	5062.69355163264	yes	no
M12	C7	R1	lambda	540	29	49	120.35252956798	2.93052402389193e-06	5118.35252956798	no	no
M12	C7	R1	kappa	540	29	49	78.1070368937359	0.0403382542833194	5076.10703689374	no	no
M12	C7	R1	delta	540	29	49	85.9346623465512	0.0100296731215326	5083.93466234655	yes	no
M12	C8	R1	lambda	540	23	55	91.9294176903264	6.74340648225691e-05	NA	no	no
M12	C8	R1	kappa	540	23	55	60.9896303050863	0.0684698280097394	NA	no	yes
M12	C8	R1	delta	540	23	55	59.3067198570006	0.0900521943678912	NA	yes	no
M12	C0	R2	lambda	540	31	47	115.254567125242	4.70401415298971e-05	1713.25456712524	no	no
M12	C0	R2	kappa	540	31	47	121.975470518931	8.49237440192496e-06	1719.97547051893	no	no
M12	C0	R2	delta	540	31	47	107.673663347441	0.000289901509930357	1705.67366334744	yes	no
M12	C1	R2	lambda	540	30	48	87.9959009153386	0.0107473685027227	2535.99590091534	no	no
M12	C1	R2	kappa	540	30	48	84.7032159427149	0.0195698142816776	2532.70321594271	no	no
M12	C1	R2	delta	540	30	48	88.5054108995005	0.00976501371430016	2536.5054108995	yes	no
M12	C2	R2	lambda	540	29	49	82.9273709744035	0.0175500441944887	5080.9273709744	no	no
M12	C2	R2	kappa	540	29	49	78.4553872689669	0.0380897073047538	5076.45538726897	no	no
M12	C2	R2	delta	540	29	49	82.6381340508125	0.0184909503481999	5080.63813405081	yes	no
M12	C3	R2	lambda	540	29	49	81.2188545022685	0.0237930756846325	5079.21885450227	no	no
M12	C3	R2	kappa	540	29	49	79.4519239482471	0.0322467087263013	5077.45192394825	no	no
M12	C3	R2	delta	540	29	49	85.6898301789203	0.0105087149556236	5083.68983017892	yes	no
M12	C4	R2	lambda	540	28	50	78.1416678881284	0.0269427064418503	Inf	no	no
M12	C4	R2	kappa	540	28	50	77.2579826413617	0.0314072675516464	Inf	no	no
M12	C4	R2	delta	540	28	50	79.96054043245	0.0194780936860115	Inf	yes	no
M12	C5	R2	lambda	540	25	53	51.6982688676289	0.407304202239585	NA	no	yes
M12	C5	R2	kappa	540	25	53	51.6014716534995	0.410980754969347	NA	no	yes
M12	C5	R2	delta	540	25	53	49.6200276665582	0.488560759456399	NA	yes	no
M12	C6	R2	lambda	540	19	59	38.6449690618472	0.440371277599369	NA	no	yes
M12	C6	R2	kappa	540	19	59	34.9539573851295	0.611072841758228	NA	no	yes
M12	C6	R2	delta	540	19	59	28.6149578546803	0.864850349070706	NA	yes	no
M12	C7	R2	lambda	540	19	59	34.2257670984224	0.64466047666046	NA	no	yes
M12	C7	R2	kappa	540	19	59	38.4942710565196	0.447121560320217	NA	no	yes
M12	C7	R2	delta	540	19	59	35.8539803927257	0.569078169796964	NA	yes	no
M12	C8	R2	lambda	540	13	65	28.1486031256484	0.351184849727608	NA	no	yes
M12	C8	R2	kappa	540	13	65	26.5588032109861	0.432742735779812	NA	no	yes
M12	C8	R2	delta	540	13	65	19.6885310422456	0.806082490521725	NA	yes	no
M3	C0	R1	lambda	541	43	35	223.079045656168	4.03010957938932e-14	461.079045656168	no	no
M3	C0	R1	kappa	541	43	35	217.822738133789	2.07722727907367e-13	455.822738133789	no	no
M3	C0	R1	delta	541	43	35	249.268476189913	0	487.268476189913	yes	no
M3	C1	R1	lambda	541	42	36	191.695004489746	2.14397943842926e-10	453.98071877546	no	no
M3	C1	R1	kappa	541	42	36	178.61878768623	8.62148474833901e-09	440.904501971945	no	no
M3	C1	R1	delta	541	42	36	211.086007168659	6.44151398887516e-13	473.371721454373	yes	no
M3	C2	R1	lambda	541	41	37	192.816714195028	6.47090159233699e-11	483.12440650272	no	no
M3	C2	R1	kappa	541	41	37	180.11142400367	2.55105159219227e-09	470.419116311362	no	no
M3	C2	R1	delta	541	41	37	205.913667716447	1.23145937891422e-12	496.221360024139	yes	no
M3	C3	R1	lambda	541	41	37	195.939668518208	2.55453436182052e-11	486.247360825901	no	no
M3	C3	R1	kappa	541	41	37	181.664228766918	1.64394708956905e-09	471.971921074611	no	no
M3	C3	R1	delta	541	41	37	213.678823017887	1.09134923320653e-13	503.986515325579	yes	no
M3	C4	R1	lambda	541	40	38	185.46887798566	2.34560593170841e-10	508.46887798566	no	no
M3	C4	R1	kappa	541	40	38	175.072819122451	4.66281879774044e-09	498.072819122452	no	no
M3	C4	R1	delta	541	40	38	204.439369370285	7.47291117875193e-13	527.439369370285	yes	no
M3	C5	R1	lambda	541	37	41	143.346425833979	2.43807045841038e-06	608.013092500645	no	no
M3	C5	R1	kappa	541	37	41	101.952456416686	0.0173277225240336	566.619123083352	no	no
M3	C5	R1	delta	541	37	41	158.457894586423	4.3252892711898e-08	623.124561253089	yes	no
M3	C6	R1	lambda	541	31	47	84.6735270499971	0.029473130514726	1682.67352705	no	no
M3	C6	R1	kappa	541	31	47	76.4841305019544	0.102015551308149	1674.48413050195	no	yes
M3	C6	R1	delta	541	31	47	102.71061276364	0.000887751785147217	1700.71061276364	yes	no
M3	C7	R1	lambda	541	31	47	127.209944454311	2.11123258753165e-06	1725.20994445431	yes	no
M3	C7	R1	kappa	541	31	47	85.5038834495922	0.0256424680206052	1683.50388344959	no	no
M3	C7	R1	delta	541	31	47	94.2194219519514	0.00519982525039597	1692.21942195195	yes	no
M3	C8	R1	lambda	541	25	53	96.3940106382415	8.95513346805821e-05	NA	no	no
M3	C8	R1	kappa	541	25	53	64.7805994033119	0.0780174011308178	NA	no	yes
M3	C8	R1	delta	541	25	53	68.4447650214581	0.0425744907833149	NA	yes	no
M3	C0	R2	lambda	541	33	45	107.761924480191	0.000897822503472145	1025.76192448019	no	no
M3	C0	R2	kappa	541	33	45	103.259640927786	0.00229874096876914	1021.25964092779	no	no
M3	C0	R2	delta	541	33	45	136.169317048396	8.60421498716235e-07	1054.1693170484	yes	no
M3	C1	R2	lambda	541	32	46	91.2947291148973	0.0141597288959628	1264.2947291149	no	no
M3	C1	R2	kappa	541	32	46	82.531091001546	0.0594038380527289	1255.53109100155	no	yes
M3	C1	R2	delta	541	32	46	111.733688615085	0.000207591379542515	1284.73368861509	yes	no
M3	C2	R2	lambda	541	31	47	88.3634069931821	0.0155987989190723	1686.36340699318	no	no
M3	C2	R2	kappa	541	31	47	82.4450211231173	0.0423258398837627	1680.44502112312	no	no
M3	C2	R2	delta	541	31	47	107.722410102236	0.000286648691457336	1705.72241010224	yes	no
M3	C3	R2	lambda	541	31	47	98.5808812452132	0.00214906334088549	1696.58088124521	no	no
M3	C3	R2	kappa	541	31	47	86.3560716578848	0.0221745032310525	1684.35607165788	no	no
M3	C3	R2	delta	541	31	47	110.612553980037	0.000145407057441149	1708.61255398004	yes	no
M3	C4	R2	lambda	541	30	48	90.6647719022019	0.00644698574023284	2538.6647719022	no	no
M3	C4	R2	kappa	541	30	48	82.2309087526066	0.0299706541980463	2530.23090875261	no	no
M3	C4	R2	delta	541	30	48	104.474606764485	0.000331731086803511	2552.47460676449	yes	no
M3	C5	R2	lambda	541	27	51	55.8817261192973	0.403990934260234	NA	no	yes
M3	C5	R2	kappa	541	27	51	46.957882653675	0.740413494598581	NA	no	yes
M3	C5	R2	delta	541	27	51	78.9672229225788	0.0149937118232362	NA	yes	no
M3	C6	R2	lambda	541	21	57	41.0975414642993	0.5104627855817	NA	no	yes
M3	C6	R2	kappa	541	21	57	32.130051081258	0.864502323904441	NA	no	yes
M3	C6	R2	delta	541	21	57	45.1758198336565	0.340713055108047	NA	yes	no
M3	C7	R2	lambda	541	21	57	42.0270587130356	0.46980159127592	NA	no	yes
M3	C7	R2	kappa	541	21	57	36.6040219312394	0.706232496478409	NA	no	yes
M3	C7	R2	delta	541	21	57	36.905789654167	0.693730569144472	NA	yes	no
M3	C8	R2	lambda	541	15	63	22.6106295955756	0.830922345925679	NA	no	yes
M3	C8	R2	kappa	541	15	63	22.9018049184264	0.819275016032917	NA	no	yes
M3	C8	R2	delta	541	15	63	20.8086774679768	0.893774908162266	NA	yes	no
M8	C0	R1	lambda	541	42	36	218.700065371097	5.99520433297585e-14	480.985779656811	no	no
M8	C0	R1	kappa	541	42	36	217.422698572757	8.95949980872501e-14	479.708412858471	no	no
M8	C0	R1	delta	541	42	36	247.449543657302	0	509.735257943016	yes	no
M8	C1	R1	lambda	541	41	37	187.31602420467	3.24532956064161e-10	477.623716512362	no	no
M8	C1	R1	kappa	541	41	37	178.218748125198	4.34167479745895e-09	468.52644043289	no	no
M8	C1	R1	delta	541	41	37	209.267074636048	4.35207425653061e-13	499.574766943741	yes	no
M8	C2	R1	lambda	541	40	38	188.437733909952	9.76997371893162e-11	511.437733909952	no	no
M8	C2	R1	kappa	541	40	38	179.711384442637	1.24728449790723e-09	502.711384442637	no	no
M8	C2	R1	delta	541	40	38	204.094735183836	8.32112156956555e-13	527.094735183836	yes	no
M8	C3	R1	lambda	541	40	38	191.560688233139	3.84994258695315e-11	514.560688233139	no	no
M8	C3	R1	kappa	541	40	38	181.264189205873	7.97679811093133e-10	504.264189205873	no	no
M8	C3	R1	delta	541	40	38	211.859890485276	7.19424519957101e-14	534.859890485276	yes	no
M8	C4	R1	lambda	541	39	39	181.08989770059	3.54724138951212e-10	542.726261336954	no	no
M8	C4	R1	kappa	541	39	39	174.672779561406	2.28512553324123e-09	536.30914319777	no	no
M8	C4	R1	delta	541	39	39	202.620436837674	4.99045249569008e-13	564.256800474038	yes	no
M8	C5	R1	lambda	541	36	42	138.967445548903	3.69950700984667e-06	674.467445548903	no	no
M8	C5	R1	kappa	541	36	42	101.552416855653	0.0124570937748757	637.052416855653	no	no
M8	C5	R1	delta	541	36	42	156.638962053812	3.21535692515695e-08	692.138962053812	yes	no
M8	C6	R1	lambda	541	30	48	80.2945467649219	0.041229957460954	2528.29454676492	no	no
M8	C6	R1	kappa	541	30	48	76.0840909409219	0.078672542775389	2524.08409094092	no	yes
M8	C6	R1	delta	541	30	48	100.891680231029	0.000751685617260356	2548.89168023103	yes	no
M8	C7	R1	lambda	541	30	48	122.830964169241	3.22063816138307e-06	2570.83096416924	yes	no
M8	C7	R1	kappa	541	30	48	85.1038438885471	0.0182281521783975	2533.10384388855	no	no
M8	C7	R1	delta	541	30	48	92.4004894193409	0.0045705973161646	2540.40048941934	yes	no
M8	C8	R1	lambda	541	24	54	92.015030353172	0.000136977479832767	NA	no	no
M8	C8	R1	kappa	541	24	54	64.3805598422669	0.0571997823713105	NA	no	yes
M8	C8	R1	delta	541	24	54	66.6258324888476	0.0387588676176934	NA	yes	no
M8	C0	R2	lambda	541	32	46	103.38294419512	0.00133003450807379	1276.38294419512	no	no
M8	C0	R2	kappa	541	32	46	102.859601366753	0.00148573268886643	1275.85960136675	no	no
M8	C0	R2	delta	541	32	46	134.350384515785	6.51837675391675e-07	1307.35038451578	yes	no
M8	C1	R2	lambda	541	31	47	86.9157488298215	0.0201297150240516	1684.91574882982	no	no
M8	C1	R2	kappa	541	31	47	82.1310514405136	0.0444776477815224	1680.13105144051	no	no
M8	C1	R2	delta	541	31	47	109.914756082475	0.000171594836011812	1707.91475608247	yes	no
M8	C2	R2	lambda	541	30	48	83.9844267081069	0.0221992924854065	2531.98442670811	no	no
M8	C2	R2	kappa	541	30	48	82.0449815620847	0.0309205108065257	2530.04498156208	no	no
M8	C2	R2	delta	541	30	48	105.903477569625	0.000237336182600134	2553.90347756963	yes	no
M8	C3	R2	lambda	541	30	48	94.2019009601437	0.0031687225999788	2542.20190096014	no	no
M8	C3	R2	kappa	541	30	48	85.9560320968397	0.0156445745040336	2533.95603209684	no	no
M8	C3	R2	delta	541	30	48	108.793621447426	0.000118841560892813	2556.79362144743	yes	no
M8	C4	R2	lambda	541	29	49	86.2857916171324	0.00937736850496829	5084.28579161713	no	no
M8	C4	R2	kappa	541	29	49	81.8308691915616	0.0213602451343651	5079.83086919156	no	no
M8	C4	R2	delta	541	29	49	102.655674231874	0.000274177592805125	5100.65567423187	yes	no
M8	C5	R2	lambda	541	26	52	51.5027458342214	0.493390861957103	NA	no	yes
M8	C5	R2	kappa	541	26	52	46.5578430926426	0.687038065759854	NA	no	yes
M8	C5	R2	delta	541	26	52	77.1482903899683	0.0133442081640652	NA	yes	no
M8	C6	R2	lambda	541	20	58	36.7185611792241	0.618778590804434	NA	no	yes
M8	C6	R2	kappa	541	20	58	31.7300115202254	0.821564028590206	NA	no	yes
M8	C6	R2	delta	541	20	58	43.3568873010459	0.330180074647445	NA	yes	no
M8	C7	R2	lambda	541	20	58	37.6480784279661	0.57663711336966	NA	no	yes
M8	C7	R2	kappa	541	20	58	36.2039823701944	0.641847703812159	NA	no	yes
M8	C7	R2	delta	541	20	58	35.0868571215565	0.690809884991958	NA	yes	no
M8	C8	R2	lambda	541	14	64	18.2316493105061	0.920163842267958	NA	no	yes
M8	C8	R2	kappa	541	14	64	22.5017653573813	0.757549597445582	NA	no	yes
M8	C8	R2	delta	541	14	64	18.9897449353663	0.898452032331309	NA	yes	no
M12	C0	R1	lambda	541	41	37	217.801773276734	2.95319324550292e-14	508.109465584426	no	no
M12	C0	R1	kappa	541	41	37	215.732481660266	5.69544411632705e-14	506.040173967958	no	no
M12	C0	R1	delta	541	41	37	246.394903432286	0	536.702595739978	yes	no
M12	C1	R1	lambda	541	40	38	186.417732110307	1.7747403546764e-10	509.417732110306	no	no
M12	C1	R1	kappa	541	40	38	176.528531212707	3.09110215201969e-09	499.528531212707	no	no
M12	C1	R1	delta	541	40	38	208.212434411032	2.28705943072782e-13	531.212434411032	yes	no
M12	C2	R1	lambda	541	39	39	187.539441815588	5.21028775679611e-11	549.175805451952	no	no
M12	C2	R1	kappa	541	39	39	178.021167530146	8.69604832587356e-10	539.65753116651	no	no
M12	C2	R1	delta	541	39	39	203.04009495882	4.37094804794924e-13	564.676458595184	yes	no
M12	C3	R1	lambda	541	39	39	190.662396138775	2.02633465562485e-11	552.298759775138	no	no
M12	C3	R1	kappa	541	39	39	179.57397229338	5.53146750625899e-10	541.210335929744	no	no
M12	C3	R1	delta	541	39	39	210.80525026026	3.67483821150927e-14	572.441613896624	yes	no
M12	C4	R1	lambda	541	38	40	180.191605606226	1.91216598111055e-10	588.191605606226	no	no
M12	C4	R1	kappa	541	38	40	172.982562648913	1.59547441924701e-09	580.982562648913	no	no
M12	C4	R1	delta	541	38	40	201.565796612658	2.58237875527811e-13	609.565796612658	yes	no
M12	C5	R1	lambda	541	35	43	138.069153454539	2.29383382965853e-06	764.640582025968	no	no
M12	C5	R1	kappa	541	35	43	99.8621999431625	0.0110463717600096	726.433628514591	no	no
M12	C5	R1	delta	541	35	43	155.584321828796	1.90278525158405e-08	782.155750400225	yes	no
M12	C6	R1	lambda	541	29	49	79.396254670558	0.0325511803539948	5077.39625467056	no	no
M12	C6	R1	kappa	541	29	49	74.3938740284312	0.0722626837741962	5072.39387402843	no	yes
M12	C6	R1	delta	541	29	49	99.837040006013	0.000530059888845025	5097.83704000601	yes	no
M12	C7	R1	lambda	541	29	49	121.932672074877	1.89683102391758e-06	5119.93267207488	yes	no
M12	C7	R1	kappa	541	29	49	83.4136269760541	0.016064630852763	5081.41362697605	no	no
M12	C7	R1	delta	541	29	49	91.3458491943249	0.00341024654150945	5089.34584919432	yes	no
M12	C8	R1	lambda	541	23	55	91.116738258808	8.38749923069981e-05	NA	no	no
M12	C8	R1	kappa	541	23	55	62.6903429297738	0.0512311053222513	NA	no	yes
M12	C8	R1	delta	541	23	55	65.5711922638316	0.0304537766439452	NA	yes	no
M12	C0	R2	lambda	541	31	47	102.484652100757	0.000932813471712812	1700.48465210076	no	no
M12	C0	R2	kappa	541	31	47	101.169384454262	0.0012411945912969	1699.16938445426	no	no
M12	C0	R2	delta	541	31	47	133.295744290769	3.94518600788096e-07	1731.29574429077	yes	no
M12	C1	R2	lambda	541	30	48	86.0174567354582	0.0154717382548837	2534.01745673546	no	no
M12	C1	R2	kappa	541	30	48	80.4408345280228	0.040267202049702	2528.44083452802	no	no
M12	C1	R2	delta	541	30	48	108.860115857459	0.000116939413330241	2556.86011585746	yes	no
M12	C2	R2	lambda	541	29	49	83.0861346137429	0.0170520329968596	5081.08613461374	no	no
M12	C2	R2	kappa	541	29	49	80.354764649594	0.0276452695225395	5078.35476464959	no	no
M12	C2	R2	delta	541	29	49	104.848837344609	0.000162015354222889	5102.84883734461	yes	no
M12	C3	R2	lambda	541	29	49	93.3036088657797	0.00225932592381262	5091.30360886578	no	no
M12	C3	R2	kappa	541	29	49	84.2658151843467	0.0137318947534999	5082.26581518435	no	no
M12	C3	R2	delta	541	29	49	107.73898122241	7.96469736518146e-05	5105.73898122241	yes	no
M12	C4	R2	lambda	541	28	50	85.3874995227684	0.00691784195371103	Inf	no	no
M12	C4	R2	kappa	541	28	50	80.1406522790685	0.0188503100704472	Inf	no	no
M12	C4	R2	delta	541	28	50	101.601034006858	0.000186558854412766	Inf	yes	no
M12	C5	R2	lambda	541	25	53	50.6044537398581	0.449523018804259	NA	no	yes
M12	C5	R2	kappa	541	25	53	44.8676261801518	0.678896378547658	NA	no	yes
M12	C5	R2	delta	541	25	53	76.0936501649523	0.0101224219870902	NA	yes	no
M12	C6	R2	lambda	541	19	59	35.8202690848601	0.570655521232686	NA	no	yes
M12	C6	R2	kappa	541	19	59	30.0397946077347	0.818063912255114	NA	no	yes
M12	C6	R2	delta	541	19	59	42.3022470760299	0.290511470019692	NA	yes	no
M12	C7	R2	lambda	541	19	59	36.7497863336021	0.527201132551705	NA	no	yes
M12	C7	R2	kappa	541	19	59	34.5137654577013	0.631437307618341	NA	no	yes
M12	C7	R2	delta	541	19	59	34.0322168965405	0.653492873700724	NA	yes	no
M12	C8	R2	lambda	541	13	65	17.3333572161421	0.898666489794264	NA	no	yes
M12	C8	R2	kappa	541	13	65	20.8115484448883	0.751624944124256	NA	no	yes
M12	C8	R2	delta	541	13	65	17.9351047103503	0.878121700036068	NA	yes	no
M3	C0	R1	lambda	542	43	35	235.56986506264	7.7715611723761e-16	473.56986506264	no	no
M3	C0	R1	kappa	542	43	35	221.616573366014	6.3726801613484e-14	459.616573366014	no	no
M3	C0	R1	delta	542	43	35	204.779730125361	1.09732223307901e-11	442.779730125361	yes	no
M3	C1	R1	lambda	542	42	36	196.917742582047	4.65264493598738e-11	459.203456867761	no	no
M3	C1	R1	kappa	542	42	36	174.37020939537	2.74125190324881e-08	436.655923681085	no	no
M3	C1	R1	delta	542	42	36	174.404559019852	2.71598146195373e-08	436.690273305567	yes	no
M3	C2	R1	lambda	542	41	37	189.954134591366	1.50361278983269e-10	480.261826899059	no	no
M3	C2	R1	kappa	542	41	37	165.552892269776	1.35926214950288e-07	455.860584577468	no	no
M3	C2	R1	delta	542	41	37	167.381185853778	8.375544380268e-08	457.68887816147	yes	no
M3	C3	R1	lambda	542	41	37	185.608798667555	5.31784838386784e-10	475.916490975247	no	no
M3	C3	R1	kappa	542	41	37	167.273980700488	8.6178330693798e-08	457.58167300818	no	no
M3	C3	R1	delta	542	41	37	172.421439464374	2.15419999616273e-08	462.729131772066	yes	no
M3	C4	R1	lambda	542	40	38	181.346361865604	7.78972109038989e-10	504.346361865604	no	no
M3	C4	R1	kappa	542	40	38	162.38840419775	1.49721826825377e-07	485.38840419775	no	no
M3	C4	R1	delta	542	40	38	164.316789516007	8.95708306414278e-08	487.316789516007	yes	no
M3	C5	R1	lambda	542	37	41	120.321047101464	0.000538642739907891	584.987713768131	no	no
M3	C5	R1	kappa	542	37	41	98.7261531755464	0.029014296502671	563.392819842213	no	no
M3	C5	R1	delta	542	37	41	99.8518370930976	0.024323685580742	564.518503759764	yes	no
M3	C6	R1	lambda	542	31	47	96.5743596162069	0.00324836420749275	1694.57435961621	no	no
M3	C6	R1	kappa	542	31	47	76.2148195778537	0.105815485948258	1674.21481957785	no	yes
M3	C6	R1	delta	542	31	47	73.568953621155	0.149269166619717	1671.56895362116	yes	no
M3	C7	R1	lambda	542	31	47	124.79463151971	4.03743656007816e-06	1722.79463151971	no	no
M3	C7	R1	kappa	542	31	47	79.3028881911524	0.0684165324252572	1677.30288819115	no	yes
M3	C7	R1	delta	542	31	47	90.2416335725611	0.0110932311406836	1688.24163357256	yes	no
M3	C8	R1	lambda	542	25	53	99.8936595238836	3.55482427761844e-05	NA	no	no
M3	C8	R1	kappa	542	25	53	63.8287642141604	0.0904485841967388	NA	no	yes
M3	C8	R1	delta	542	25	53	66.7895347831872	0.056367907983998	NA	yes	no
M3	C0	R2	lambda	542	33	45	134.226248106256	1.45216446345575e-06	1052.22624810626	no	no
M3	C0	R2	kappa	542	33	45	123.776190266381	2.16812270333877e-05	1041.77619026638	no	no
M3	C0	R2	delta	542	33	45	119.689958550566	5.90423384707606e-05	1037.68995855057	yes	no
M3	C1	R2	lambda	542	32	46	95.8765386554513	0.00606750268093748	1268.87653865545	no	no
M3	C1	R2	kappa	542	32	46	88.3804620069786	0.0234676219825367	1261.38046200698	no	no
M3	C1	R2	delta	542	32	46	101.188910668387	0.0021054959280965	1274.18891066839	yes	no
M3	C2	R2	lambda	542	31	47	92.1036450565347	0.00782700784316459	1690.10364505653	no	no
M3	C2	R2	kappa	542	31	47	84.3615538219122	0.0310370407580609	1682.36155382191	no	no
M3	C2	R2	delta	542	31	47	97.1878705313816	0.00286627538275008	1695.18787053138	yes	no
M3	C3	R2	lambda	542	31	47	88.6172585898743	0.0149062364633661	1686.61725858987	no	no
M3	C3	R2	kappa	542	31	47	85.4593544017106	0.0258361720144447	1683.45935440171	no	no
M3	C3	R2	delta	542	31	47	98.2471320482138	0.00230368780210033	1696.24713204821	yes	no
M3	C4	R2	lambda	542	30	48	85.7766545528041	0.016159292045173	2533.7766545528	no	no
M3	C4	R2	kappa	542	30	48	82.0996246953935	0.0306386558636715	2530.09962469539	no	no
M3	C4	R2	delta	542	30	48	93.48848229169	0.00366753311723489	2541.48848229169	yes	no
M3	C5	R2	lambda	542	27	51	61.7496055736945	0.218807981071888	NA	no	yes
M3	C5	R2	kappa	542	27	51	54.1202112453006	0.469807750304745	NA	no	yes
M3	C5	R2	delta	542	27	51	55.1490174348581	0.430978577925117	NA	yes	no
M3	C6	R2	lambda	542	21	57	46.2292811841612	0.301864406222602	NA	no	yes
M3	C6	R2	kappa	542	21	57	39.0893308453196	0.599471793701038	NA	no	yes
M3	C6	R2	delta	542	21	57	37.5362847595886	0.667113681654768	NA	yes	no
M3	C7	R2	lambda	542	21	57	49.2872023084957	0.204657725164312	NA	no	yes
M3	C7	R2	kappa	542	21	57	41.0764390451631	0.511393331124216	NA	no	yes
M3	C7	R2	delta	542	21	57	43.7201787301348	0.398295684942548	NA	yes	no
M3	C8	R2	lambda	542	15	63	30.7247186902855	0.429028856279559	NA	no	yes
M3	C8	R2	kappa	542	15	63	29.3495398782046	0.499295212543672	NA	no	yes
M3	C8	R2	delta	542	15	63	28.3857762381513	0.55000165522795	NA	yes	no
M8	C0	R1	lambda	542	42	36	231.190884792739	1.11022302462516e-15	493.476599078453	no	no
M8	C0	R1	kappa	542	42	36	220.727612908083	3.15303338993544e-14	483.013327193797	no	no
M8	C0	R1	delta	542	42	36	205.660622290844	3.39162031792739e-12	467.946336576558	yes	no
M8	C1	R1	lambda	542	41	37	192.538762312146	7.02556901543971e-11	482.846454619838	no	no
M8	C1	R1	kappa	542	41	37	173.481248937438	1.61239525064971e-08	463.78894124513	no	no
M8	C1	R1	delta	542	41	37	175.285451185336	9.81474468364496e-09	465.593143493028	yes	no
M8	C2	R1	lambda	542	40	38	185.575154321466	2.27357910276282e-10	508.575154321466	no	no
M8	C2	R1	kappa	542	40	38	164.663931811841	8.16143708171069e-08	487.663931811841	no	no
M8	C2	R1	delta	542	40	38	168.262078019261	3.08242004143366e-08	491.262078019261	yes	no
M8	C3	R1	lambda	542	40	38	181.229818397651	8.05635558265294e-10	504.229818397651	no	no
M8	C3	R1	kappa	542	40	38	166.385020242563	5.13365162602142e-08	489.385020242563	no	no
M8	C3	R1	delta	542	40	38	173.302331629857	7.66107266514382e-09	496.302331629857	yes	no
M8	C4	R1	lambda	542	39	39	176.9673815957	1.18026988182862e-09	538.603745232064	no	no
M8	C4	R1	kappa	542	39	39	161.499443739826	8.94587630639876e-08	523.13580737619	no	no
M8	C4	R1	delta	542	39	39	165.19768168149	3.2680400496865e-08	526.834045317854	yes	no
M8	C5	R1	lambda	542	36	42	115.942066831563	0.000794410664372247	651.442066831563	no	no
M8	C5	R1	kappa	542	36	42	97.8371927176135	0.0231327685243109	633.337192717614	no	no
M8	C5	R1	delta	542	36	42	100.732729258581	0.0143296791377376	636.232729258581	yes	no
M8	C6	R1	lambda	542	30	48	92.1953793463063	0.0047624189826686	2540.19537934631	no	no
M8	C6	R1	kappa	542	30	48	75.3258591199185	0.0877493820114992	2523.32585911992	no	yes
M8	C6	R1	delta	542	30	48	74.4498457866386	0.0992684171602358	2522.44984578664	yes	no
M8	C7	R1	lambda	542	30	48	120.415651249806	6.15723789276768e-06	2568.41565124981	no	no
M8	C7	R1	kappa	542	30	48	78.413927733228	0.0554763373242071	2526.41392773323	no	yes
M8	C7	R1	delta	542	30	48	91.1225257380447	0.00589303433351507	2539.12252573804	yes	no
M8	C8	R1	lambda	542	24	54	95.5146792539795	5.44421151628116e-05	NA	no	no
M8	C8	R1	kappa	542	24	54	62.9398037562359	0.0725888863649859	NA	no	yes
M8	C8	R1	delta	542	24	54	67.6704269486709	0.0321081091869255	NA	yes	no
M8	C0	R2	lambda	542	32	46	129.847267836355	2.21265214295219e-06	1302.84726783636	no	no
M8	C0	R2	kappa	542	32	46	122.88722980845	1.36561784759293e-05	1295.88722980845	no	no
M8	C0	R2	delta	542	32	46	120.570850716049	2.45340979940778e-05	1293.57085071605	yes	no
M8	C1	R2	lambda	542	31	47	91.4975583855503	0.0087781358556468	1689.49755838555	no	no
M8	C1	R2	kappa	542	31	47	87.4915015490458	0.0182031756422198	1685.49150154905	no	no
M8	C1	R2	delta	542	31	47	102.069802833871	0.00102123848161761	1700.06980283387	yes	no
M8	C2	R2	lambda	542	30	48	87.7246647866341	0.0113062369511844	2535.72466478663	no	no
M8	C2	R2	kappa	542	30	48	83.4725933639771	0.024258474573855	2531.47259336398	no	no
M8	C2	R2	delta	542	30	48	98.0687626968652	0.00139970996534833	2546.06876269687	yes	no
M8	C3	R2	lambda	542	30	48	84.2382783199701	0.0212367934637555	2532.23827831997	no	no
M8	C3	R2	kappa	542	30	48	84.5703939437861	0.0200336965866907	2532.57039394379	no	no
M8	C3	R2	delta	542	30	48	99.1280242136974	0.00111116048121518	2547.1280242137	yes	no
M8	C4	R2	lambda	542	29	49	81.3976742829	0.0230580161997228	5079.3976742829	no	no
M8	C4	R2	kappa	542	29	49	81.210664237469	0.0238272346951233	5079.21066423747	no	no
M8	C4	R2	delta	542	29	49	94.3693744571737	0.00179748255013989	5092.36937445717	yes	no
M8	C5	R2	lambda	542	26	52	57.3706253037935	0.282844991019939	NA	no	yes
M8	C5	R2	kappa	542	26	52	53.2312507873678	0.426576055859895	NA	no	yes
M8	C5	R2	delta	542	26	52	56.0299096003417	0.326205336521165	NA	yes	no
M8	C6	R2	lambda	542	20	58	41.8503009142606	0.390465865905957	NA	no	yes
M8	C6	R2	kappa	542	20	58	38.2003703873844	0.551479002314426	NA	no	yes
M8	C6	R2	delta	542	20	58	38.4171769250722	0.5416073675532	NA	yes	no
M8	C7	R2	lambda	542	20	58	44.9082220385916	0.273692105161367	NA	no	yes
M8	C7	R2	kappa	542	20	58	40.1874785872387	0.461949967375179	NA	no	yes
M8	C7	R2	delta	542	20	58	44.6010708956184	0.284388258353154	NA	yes	no
M8	C8	R2	lambda	542	14	64	26.3457384203813	0.554046583361435	NA	no	yes
M8	C8	R2	kappa	542	14	64	28.4605794202802	0.440253018771088	NA	no	yes
M8	C8	R2	delta	542	14	64	29.266668403635	0.399097031582752	NA	yes	no
M12	C0	R1	lambda	542	41	37	230.292592696177	5.55111512312578e-16	520.600285003869	no	no
M12	C0	R1	kappa	542	41	37	219.191503215905	1.88737914186277e-14	509.499195523597	no	no
M12	C0	R1	delta	542	41	37	203.016991401924	2.99982261253717e-12	493.324683709616	yes	no
M12	C1	R1	lambda	542	40	38	191.640470215583	3.75893760562462e-11	514.640470215583	no	no
M12	C1	R1	kappa	542	40	38	171.945139245259	1.11804481228717e-08	494.945139245259	no	no
M12	C1	R1	delta	542	40	38	172.641820296416	9.21108356255473e-09	495.641820296416	yes	no
M12	C2	R1	lambda	542	39	39	184.676862224903	1.22736820706848e-10	546.313225861266	no	no
M12	C2	R1	kappa	542	39	39	163.127822119664	5.75496608146153e-08	524.764185756028	no	no
M12	C2	R1	delta	542	39	39	165.618447130341	2.91090842541308e-08	527.254810766705	yes	no
M12	C3	R1	lambda	542	39	39	180.331526301089	4.4315584535326e-10	541.967889937453	no	no
M12	C3	R1	kappa	542	39	39	164.848910550378	3.5964177302894e-08	526.485274186742	no	no
M12	C3	R1	delta	542	39	39	170.658700740937	7.1499168807776e-09	532.295064377301	yes	no
M12	C4	R1	lambda	542	38	40	176.069089499138	6.47948583676339e-10	584.069089499138	no	no
M12	C4	R1	kappa	542	38	40	159.96333404764	6.28124309232092e-08	567.96333404764	no	no
M12	C4	R1	delta	542	38	40	162.55405079257	3.07720549042045e-08	570.55405079257	yes	no
M12	C5	R1	lambda	542	35	43	115.043774735	0.000561030028146337	741.615203306429	no	no
M12	C5	R1	kappa	542	35	43	96.301083025435	0.0202882373433253	722.872511596864	no	no
M12	C5	R1	delta	542	35	43	98.0890983696612	0.0150218405991926	724.66052694109	yes	no
M12	C6	R1	lambda	542	29	49	91.2970872497432	0.00344491285879722	5089.29708724974	no	no
M12	C6	R1	kappa	542	29	49	73.7897494277423	0.0790533765588246	5071.78974942774	no	yes
M12	C6	R1	delta	542	29	49	71.8062148977186	0.105082527385665	5069.80621489772	yes	no
M12	C7	R1	lambda	542	29	49	119.517359153244	3.68141092199625e-06	5117.51735915324	no	no
M12	C7	R1	kappa	542	29	49	76.8778180410425	0.0492100017886277	5074.87781804104	no	no
M12	C7	R1	delta	542	29	49	88.4788948491247	0.00610728653314019	5086.47889484913	yes	no
M12	C8	R1	lambda	542	23	55	94.616387157418	3.24223039874783e-05	NA	no	no
M12	C8	R1	kappa	542	23	55	61.4036940640504	0.0638780850104821	NA	no	yes
M12	C8	R1	delta	542	23	55	65.0267960597509	0.0336898618382008	NA	yes	no
M12	C0	R2	lambda	542	31	47	128.948975739793	1.3155158834488e-06	1726.94897573979	no	no
M12	C0	R2	kappa	542	31	47	121.351120116271	9.99280328739527e-06	1719.35112011627	no	no
M12	C0	R2	delta	542	31	47	117.927219827129	2.40682016148241e-05	1715.92721982713	yes	no
M12	C1	R2	lambda	542	30	48	90.5992662889876	0.00653006969942038	2538.59926628899	no	no
M12	C1	R2	kappa	542	30	48	85.9553918568673	0.0156463851181928	2533.95539185687	no	no
M12	C1	R2	delta	542	30	48	99.426171944951	0.00104070207585061	2547.42617194495	yes	no
M12	C2	R2	lambda	542	29	49	86.826372690071	0.00844858773370694	5084.82637269007	no	no
M12	C2	R2	kappa	542	29	49	81.9364836718009	0.0209635764734765	5079.9364836718	no	no
M12	C2	R2	delta	542	29	49	95.4251318079453	0.00142870649671223	5093.42513180795	yes	no
M12	C3	R2	lambda	542	29	49	83.3399862234086	0.0162820678605039	5081.33998622341	no	no
M12	C3	R2	kappa	542	29	49	83.0342842516006	0.0172132650895785	5081.0342842516	no	no
M12	C3	R2	delta	542	29	49	96.4843933247774	0.00113129249981947	5094.48439332478	yes	no
M12	C4	R2	lambda	542	28	50	80.4993821863385	0.0176536523276404	Inf	no	no
M12	C4	R2	kappa	542	28	50	79.6745545452835	0.020513355976179	Inf	no	no
M12	C4	R2	delta	542	28	50	91.7257435682537	0.00183653680005513	Inf	yes	no
M12	C5	R2	lambda	542	25	53	56.4723332072308	0.245952313858658	NA	no	yes
M12	C5	R2	kappa	542	25	53	51.6951410951893	0.407422804085271	NA	no	yes
M12	C5	R2	delta	542	25	53	53.3862787114217	0.345449831366209	NA	yes	no
M12	C6	R2	lambda	542	19	59	40.9520088176975	0.342256356677317	NA	no	yes
M12	C6	R2	kappa	542	19	59	36.6642606952082	0.531189910052192	NA	no	yes
M12	C6	R2	delta	542	19	59	35.7735460361522	0.572841465844358	NA	yes	no
M12	C7	R2	lambda	542	19	59	44.0099299420301	0.232183036733535	NA	no	yes
M12	C7	R2	kappa	542	19	59	38.6513688950532	0.440085363832265	NA	no	yes
M12	C7	R2	delta	542	19	59	41.9574400066985	0.303272705927914	NA	yes	no
M12	C8	R2	lambda	542	13	65	25.4474463238198	0.493775468295174	NA	no	yes
M12	C8	R2	kappa	542	13	65	26.9244697280947	0.413302244640224	NA	no	yes
M12	C8	R2	delta	542	13	65	26.623037514715	0.429301658196509	NA	yes	no
M3	C0	R1	lambda	543	43	35	222.660542389205	4.59632332194815e-14	460.660542389205	no	no
M3	C0	R1	kappa	543	43	35	215.37247830933	4.42756942220512e-13	453.37247830933	no	no
M3	C0	R1	delta	543	43	35	202.759121142878	2.00028882346714e-11	440.759121142878	yes	no
M3	C1	R1	lambda	543	42	36	186.700376607964	8.99410546040258e-10	448.986090893679	no	no
M3	C1	R1	kappa	543	42	36	167.712208319655	1.60296613982425e-07	429.997922605369	no	no
M3	C1	R1	delta	543	42	36	157.802279021412	1.98136790308112e-06	420.087993307126	yes	no
M3	C2	R1	lambda	543	41	37	181.41303842893	1.76538794693926e-09	471.720730736622	no	no
M3	C2	R1	kappa	543	41	37	160.567425334854	4.97137202959408e-07	450.875117642546	no	no
M3	C2	R1	delta	543	41	37	149.563850445482	7.63058600827815e-06	439.871542753174	yes	no
M3	C3	R1	lambda	543	41	37	182.421711766647	1.3254330966106e-09	472.729404074339	no	no
M3	C3	R1	kappa	543	41	37	163.946358807668	2.07224944870354e-07	454.254051115361	no	no
M3	C3	R1	delta	543	41	37	155.566716198216	1.76034495835697e-06	445.874408505908	yes	no
M3	C4	R1	lambda	543	40	38	172.636738010098	9.22413256887467e-09	495.636738010098	no	no
M3	C4	R1	kappa	543	40	38	155.258123542952	9.55788644452227e-07	478.258123542952	no	no
M3	C4	R1	delta	543	40	38	146.39249375617	8.59885545778649e-06	469.39249375617	yes	no
M3	C5	R1	lambda	543	37	41	108.493669707799	0.00556190394008682	573.160336374466	no	no
M3	C5	R1	kappa	543	37	41	91.8023974052708	0.0786882964073152	556.469064071937	no	yes
M3	C5	R1	delta	543	37	41	92.8139009904935	0.0686733222898094	557.48056765716	yes	no
M3	C6	R1	lambda	543	31	47	86.0412686631798	0.0234039130013535	1684.04126866318	no	no
M3	C6	R1	kappa	543	31	47	69.8699772881832	0.230201371900757	1667.86997728818	no	yes
M3	C6	R1	delta	543	31	47	63.5701457545833	0.42088907633216	1661.57014575458	yes	no
M3	C7	R1	lambda	543	31	47	90.7119649310917	0.0101680167284511	1688.71196493109	no	no
M3	C7	R1	kappa	543	31	47	78.7671026370675	0.0739858657812987	1676.76710263707	no	yes
M3	C7	R1	delta	543	31	47	82.596701986055	0.041318718152265	1680.59670198605	yes	no
M3	C8	R1	lambda	543	25	53	64.8704834335838	0.0769197892373404	NA	no	yes
M3	C8	R1	kappa	543	25	53	57.978248299304	0.204732238924089	NA	no	yes
M3	C8	R1	delta	543	25	53	56.7016645514284	0.239353051468523	NA	yes	no
M3	C0	R2	lambda	543	33	45	116.434116453857	0.00012802579737925	1034.43411645386	no	no
M3	C0	R2	kappa	543	33	45	111.137748602353	0.0004293703955075	1029.13774860235	no	no
M3	C0	R2	delta	543	33	45	109.900967735578	0.000564371523465668	1027.90096773558	yes	no
M3	C1	R2	lambda	543	32	46	88.1517921790128	0.0243883145914411	1261.15179217901	no	no
M3	C1	R2	kappa	543	32	46	81.9957417531323	0.0642886243186599	1254.99574175313	no	yes
M3	C1	R2	delta	543	32	46	80.5944271625734	0.078672538042693	1253.59442716257	yes	no
M3	C2	R2	lambda	543	31	47	84.8199833968722	0.0287630735332719	1682.81998339687	no	no
M3	C2	R2	kappa	543	31	47	77.7852382499088	0.0851556941124283	1675.78523824991	no	yes
M3	C2	R2	delta	543	31	47	75.3691388116024	0.118473560033361	1673.3691388116	yes	no
M3	C3	R2	lambda	543	31	47	88.6736809708127	0.0147561159834492	1686.67368097081	no	no
M3	C3	R2	kappa	543	31	47	80.2236900428461	0.0596575676045683	1678.22369004285	no	yes
M3	C3	R2	delta	543	31	47	77.6790783328201	0.086441189006646	1675.67907833282	yes	no
M3	C4	R2	lambda	543	30	48	81.2292231172172	0.0354058070661123	2529.22922311722	no	no
M3	C4	R2	kappa	543	30	48	73.6922231023311	0.110171886784662	2521.69222310233	no	yes
M3	C4	R2	delta	543	30	48	71.7695915507134	0.142036687292351	2519.76959155071	yes	no
M3	C5	R2	lambda	543	27	51	52.9960100314934	0.513126229791895	NA	no	yes
M3	C5	R2	kappa	543	27	51	44.8690023748091	0.807450908476568	NA	no	yes
M3	C5	R2	delta	543	27	51	44.7632617747014	0.810587123038019	NA	yes	no
M3	C6	R2	lambda	543	21	57	38.6126991281723	0.620462715778007	NA	no	yes
M3	C6	R2	kappa	543	21	57	31.0490075070149	0.89316544885714	NA	no	yes
M3	C6	R2	delta	543	21	57	26.0048094225756	0.974945702173764	NA	yes	no
M3	C7	R2	lambda	543	21	57	45.0868229219226	0.344109609180838	NA	no	yes
M3	C7	R2	kappa	543	21	57	35.9847404963775	0.731328782266168	NA	no	yes
M3	C7	R2	delta	543	21	57	34.038721675303	0.804139289259599	NA	yes	no
M3	C8	R2	lambda	543	15	63	25.8945898699939	0.680500933806746	NA	no	yes
M3	C8	R2	kappa	543	15	63	21.7391018027129	0.863364664841801	NA	no	yes
M3	C8	R2	delta	543	15	63	18.5303468679301	0.949300507719608	NA	yes	no
M8	C0	R1	lambda	543	42	36	218.281562115881	6.83897383169096e-14	480.567276401595	no	no
M8	C0	R1	kappa	543	42	36	214.972438846682	1.9284573937739e-13	477.258153132396	no	no
M8	C0	R1	delta	543	42	36	207.609031722089	1.87350135405495e-12	469.894746007804	yes	no
M8	C1	R1	lambda	543	41	37	182.321396334634	1.36383127014028e-09	472.629088642326	no	no
M8	C1	R1	kappa	543	41	37	167.312168857007	8.53074784146202e-08	457.6198611647	no	no
M8	C1	R1	delta	543	41	37	162.652189600623	2.9029101045186e-07	452.959881908316	yes	no
M8	C2	R1	lambda	543	40	38	177.034058155599	2.6782825957028e-09	500.034058155599	no	no
M8	C2	R1	kappa	543	40	38	160.167385872202	2.68828158733747e-07	483.167385872202	no	no
M8	C2	R1	delta	543	40	38	154.413761024693	1.18451635877648e-06	477.413761024693	yes	no
M8	C3	R1	lambda	543	40	38	178.042731493318	2.01022287704689e-09	501.042731493318	no	no
M8	C3	R1	kappa	543	40	38	163.546319345023	1.10046963985866e-07	486.546319345023	no	no
M8	C3	R1	delta	543	40	38	160.416626777427	2.51826057895421e-07	483.416626777427	yes	no
M8	C4	R1	lambda	543	39	39	168.257757736769	1.40118897595798e-08	529.894121373133	no	no
M8	C4	R1	kappa	543	39	39	154.858084080307	5.20347826715728e-07	516.49444771667	no	no
M8	C4	R1	delta	543	39	39	151.242404335381	1.32063609947775e-06	512.878767971745	yes	no
M8	C5	R1	lambda	543	36	42	104.114689434469	0.0079423001462926	639.614689434469	no	no
M8	C5	R1	kappa	543	36	42	91.4023579426229	0.0611317188287902	626.902357942623	no	yes
M8	C5	R1	delta	543	36	42	97.6638115697048	0.0237868192075066	633.163811569705	yes	no
M8	C6	R1	lambda	543	30	48	81.6622883898494	0.0329588054437708	2529.66228838985	no	no
M8	C6	R1	kappa	543	30	48	69.4699378255315	0.188638708348055	2517.46993782553	no	yes
M8	C6	R1	delta	543	30	48	68.4200563337945	0.213133266199127	2516.42005633379	yes	no
M8	C7	R1	lambda	543	30	48	86.3329846577632	0.0146107077681538	2534.33298465776	no	no
M8	C7	R1	kappa	543	30	48	78.3670631744219	0.0558788368690908	2526.36706317442	no	yes
M8	C7	R1	delta	543	30	48	87.4466125652662	0.0119064378568995	2535.44661256527	yes	no
M8	C8	R1	lambda	543	24	54	60.4915031602554	0.106509097223064	NA	no	yes
M8	C8	R1	kappa	543	24	54	57.5782088366584	0.162005137848327	NA	no	yes
M8	C8	R1	delta	543	24	54	61.5515751306396	0.0905224599782707	NA	yes	no
M8	C0	R2	lambda	543	32	46	112.055136180533	0.000192638863074412	1285.05513618053	no	no
M8	C0	R2	kappa	543	32	46	110.737709139704	0.000261312771945743	1283.7377091397	no	no
M8	C0	R2	delta	543	32	46	114.750878314789	0.000101998695683281	1287.75087831479	yes	no
M8	C1	R2	lambda	543	31	47	83.7728119056825	0.034186782215154	1681.77281190568	no	no
M8	C1	R2	kappa	543	31	47	81.5957022904844	0.0483627251316908	1679.59570229048	no	no
M8	C1	R2	delta	543	31	47	85.4443377417847	0.0259017856882603	1683.44433774178	yes	no
M8	C2	R2	lambda	543	30	48	80.4410031235418	0.0402661037587367	2528.44100312354	no	no
M8	C2	R2	kappa	543	30	48	77.3851987872571	0.0648935740928773	2525.38519878726	no	yes
M8	C2	R2	delta	543	30	48	80.2190493908137	0.0417345321371958	2528.21904939081	yes	no
M8	C3	R2	lambda	543	30	48	84.2947006974843	0.0210279743210307	2532.29470069748	no	no
M8	C3	R2	kappa	543	30	48	79.8236505802005	0.0444647191032778	2527.8236505802	no	no
M8	C3	R2	delta	543	30	48	82.5289889120313	0.0285011591313069	2530.52898891203	yes	no
M8	C4	R2	lambda	543	29	49	76.8502428438888	0.0494267443861641	5074.85024284389	no	no
M8	C4	R2	kappa	543	29	49	73.2921836396856	0.085030382528031	5071.29218363969	no	yes
M8	C4	R2	delta	543	29	49	76.6195021299247	0.0512724329302598	5074.61950212992	yes	no
M8	C5	R2	lambda	543	26	52	48.617029758163	0.607733123108904	NA	no	yes
M8	C5	R2	kappa	543	26	52	44.4689629121612	0.761528492302338	NA	no	yes
M8	C5	R2	delta	543	26	52	49.6131723539127	0.568298408179472	NA	yes	no
M8	C6	R2	lambda	543	20	58	34.2337188548418	0.726749420174631	NA	no	yes
M8	C6	R2	kappa	543	20	58	30.6489680443633	0.856352329276585	NA	no	yes
M8	C6	R2	delta	543	20	58	30.8547200017868	0.850049744352032	NA	yes	no
M8	C7	R2	lambda	543	20	58	40.7078426485942	0.439123579532732	NA	no	yes
M8	C7	R2	kappa	543	20	58	35.584701033732	0.669215113486185	NA	no	yes
M8	C7	R2	delta	543	20	58	38.8886322545143	0.520189110465498	NA	yes	no
M8	C8	R2	lambda	543	14	64	21.5156095966655	0.803207498502634	NA	no	yes
M8	C8	R2	kappa	543	14	64	21.3390623400674	0.810931646955281	NA	no	yes
M8	C8	R2	delta	543	14	64	23.3802574471413	0.713783201655401	NA	yes	no
M12	C0	R1	lambda	543	41	37	217.383270021089	3.37507799486048e-14	507.690962328781	no	no
M12	C0	R1	kappa	543	41	37	213.282221905086	1.23678844943242e-13	503.589914212778	no	no
M12	C0	R1	delta	543	41	37	202.532156437673	3.47921691457032e-12	492.839848745365	yes	no
M12	C1	R1	lambda	543	40	38	181.423104239842	7.61891882916643e-10	504.423104239842	no	no
M12	C1	R1	kappa	543	40	38	165.621951915411	6.30821314073771e-08	488.621951915411	no	no
M12	C1	R1	delta	543	40	38	157.575314316207	5.27543090433902e-07	480.575314316207	yes	no
M12	C2	R1	lambda	543	39	39	176.135766060807	1.50064949355766e-09	537.77212969717	no	no
M12	C2	R1	kappa	543	39	39	158.47716893061	2.00902446123585e-07	520.113532566973	no	no
M12	C2	R1	delta	543	39	39	149.336885740277	2.14011955579352e-06	510.97324937664	yes	no
M12	C3	R1	lambda	543	39	39	177.144439398525	1.12132259033615e-09	538.780803034888	no	no
M12	C3	R1	kappa	543	39	39	161.856102403427	8.12448427423007e-08	523.492466039791	no	no
M12	C3	R1	delta	543	39	39	155.339751493011	4.58949806492193e-07	516.976115129375	yes	no
M12	C4	R1	lambda	543	38	40	167.359465641976	8.00267641043462e-09	575.359465641976	no	no
M12	C4	R1	kappa	543	38	40	153.167867138711	3.90562118202098e-07	561.167867138711	no	no
M12	C4	R1	delta	543	38	40	146.165529050965	2.39021892112223e-06	554.165529050965	yes	no
M12	C5	R1	lambda	543	35	43	103.216397339676	0.00602506348930842	729.787825911105	no	no
M12	C5	R1	kappa	543	35	43	89.712141001027	0.05633530296888	716.283569572456	no	yes
M12	C5	R1	delta	543	35	43	92.5869362852886	0.0367031659251067	719.158364856717	yes	no
M12	C6	R1	lambda	543	29	49	80.7639962950571	0.0257571914850181	5078.76399629506	no	no
M12	C6	R1	kappa	543	29	49	67.7797208839394	0.17810499463064	5065.77972088394	no	yes
M12	C6	R1	delta	543	29	49	63.3431810493784	0.293521569193905	5061.34318104938	yes	no
M12	C7	R1	lambda	543	29	49	85.4346925629698	0.0110300159784722	5083.43469256297	no	no
M12	C7	R1	kappa	543	29	49	76.6768462328261	0.0508083558615848	5074.67684623283	no	yes
M12	C7	R1	delta	543	29	49	82.3697372808501	0.0194041873707165	5080.36973728085	yes	no
M12	C8	R1	lambda	543	23	55	59.5932110654619	0.0860286387418183	NA	no	yes
M12	C8	R1	kappa	543	23	55	55.8879918950626	0.150682242144424	NA	no	yes
M12	C8	R1	delta	543	23	55	56.4746998462235	0.138509229585951	NA	yes	no
M12	C0	R2	lambda	543	31	47	111.156844085741	0.000127691622944792	1709.15684408574	no	no
M12	C0	R2	kappa	543	31	47	109.047492198108	0.000210488193298053	1707.04749219811	no	no
M12	C0	R2	delta	543	31	47	109.674003030373	0.000181638446372867	1707.67400303037	yes	no
M12	C1	R2	lambda	543	30	48	82.8745198108901	0.0268772699432255	2530.87451981089	no	no
M12	C1	R2	kappa	543	30	48	79.9054853488885	0.0438874204317099	2527.90548534889	no	no
M12	C1	R2	delta	543	30	48	80.3674624573685	0.0407476316808685	2528.36746245737	yes	no
M12	C2	R2	lambda	543	29	49	79.5427110287495	0.0317555045213158	5077.54271102875	no	no
M12	C2	R2	kappa	543	29	49	75.694981845665	0.0592648976654956	5073.69498184567	no	yes
M12	C2	R2	delta	543	29	49	75.1421741063975	0.0645261026095136	5073.1421741064	yes	no
M12	C3	R2	lambda	543	29	49	83.3964086026908	0.0161152358113916	5081.39640860269	no	no
M12	C3	R2	kappa	543	29	49	78.1334336386047	0.0401639429946375	5076.1334336386	no	no
M12	C3	R2	delta	543	29	49	77.4521136276152	0.0448767469130873	5075.45211362762	yes	no
M12	C4	R2	lambda	543	28	50	75.9519507490953	0.0391883586009616	Inf	no	no
M12	C4	R2	kappa	543	28	50	71.6019666980898	0.0781354431151726	Inf	no	yes
M12	C4	R2	delta	543	28	50	71.5426268455085	0.0788335330955279	Inf	yes	no
M12	C5	R2	lambda	543	25	53	47.7187376633706	0.565412081876157	NA	no	yes
M12	C5	R2	kappa	543	25	53	42.7787459705653	0.755714243370661	NA	no	yes
M12	C5	R2	delta	543	25	53	44.5362970694965	0.69156452861282	NA	yes	no
M12	C6	R2	lambda	543	19	59	33.3354267600495	0.684847209777324	NA	no	yes
M12	C6	R2	kappa	543	19	59	28.9587511027712	0.854260657353593	NA	no	yes
M12	C6	R2	delta	543	19	59	25.7778447173707	0.934483034927136	NA	yes	no
M12	C7	R2	lambda	543	19	59	39.8095505538007	0.38949613500085	NA	no	yes
M12	C7	R2	kappa	543	19	59	33.8944840921361	0.659748388218583	NA	no	yes
M12	C7	R2	delta	543	19	59	33.8117569700981	0.663492942854162	NA	yes	no
M12	C8	R2	lambda	543	13	65	20.617317501872	0.761437255941232	NA	no	yes
M12	C8	R2	kappa	543	13	65	19.6488453984716	0.807898881586893	NA	no	yes
M12	C8	R2	delta	543	13	65	18.3033821627252	0.864458257037383	NA	yes	no
M3	C0	R1	lambda	544	43	35	278.039420629336	0	516.039420629336	no	no
M3	C0	R1	kappa	544	43	35	229.151398385904	5.88418203051333e-15	467.151398385904	no	no
M3	C0	R1	delta	544	43	35	214.238746145398	6.27387031215676e-13	452.238746145398	yes	no
M3	C1	R1	lambda	544	42	36	235.344451196328	3.33066907387547e-16	497.630165482042	no	no
M3	C1	R1	kappa	544	42	36	176.944672059236	1.36364112224285e-08	439.23038634495	no	no
M3	C1	R1	delta	544	42	36	176.608048720323	1.49470799071239e-08	438.893763006037	yes	no
M3	C2	R1	lambda	544	41	37	228.679965467463	8.88178419700125e-16	518.987657775155	no	no
M3	C2	R1	kappa	544	41	37	168.589677171378	6.06649169787588e-08	458.89736947907	no	no
M3	C2	R1	delta	544	41	37	166.551595555139	1.04394341948755e-07	456.859287862831	yes	no
M3	C3	R1	lambda	544	41	37	226.207087433705	1.99840144432528e-15	516.514779741397	no	no
M3	C3	R1	kappa	544	41	37	169.427957623344	4.84482113316531e-08	459.735649931037	no	no
M3	C3	R1	delta	544	41	37	174.718397718338	1.14770011272469e-08	465.02609002603	yes	no
M3	C4	R1	lambda	544	40	38	219.615297071119	5.88418203051333e-15	542.615297071119	no	no
M3	C4	R1	kappa	544	40	38	162.926385843409	1.2979658525758e-07	485.926385843409	no	no
M3	C4	R1	delta	544	40	38	165.042496542805	7.37274007400757e-08	488.042496542805	yes	no
M3	C5	R1	lambda	544	37	41	142.59014453444	2.95581833520409e-06	607.256811201106	no	no
M3	C5	R1	kappa	544	37	41	96.8741583381782	0.0384555495686483	561.540825004845	no	no
M3	C5	R1	delta	544	37	41	102.185758127184	0.0166738979236628	566.852424793851	yes	no
M3	C6	R1	lambda	544	31	47	118.271008633183	2.205758632845e-05	1716.27100863318	no	no
M3	C6	R1	kappa	544	31	47	72.9914482653821	0.160309647818662	1670.99144826538	no	yes
M3	C6	R1	delta	544	31	47	72.2794598336304	0.17472321418193	1670.27945983363	yes	no
M3	C7	R1	lambda	544	31	47	119.885323075725	1.45988581790046e-05	1717.88532307573	no	no
M3	C7	R1	kappa	544	31	47	80.1382370322516	0.0604288297584149	1678.13823703225	no	yes
M3	C7	R1	delta	544	31	47	89.4350393747691	0.0128594728604408	1687.43503937477	yes	no
M3	C8	R1	lambda	544	25	53	95.4447168153902	0.000114499879588892	NA	no	no
M3	C8	R1	kappa	544	25	53	61.4604803925843	0.128366591353855	NA	no	yes
M3	C8	R1	delta	544	25	53	65.2370419366517	0.0725745995183198	NA	yes	no
M3	C0	R2	lambda	544	33	45	124.6606480061	1.73800989381467e-05	1042.6606480061	no	no
M3	C0	R2	kappa	544	33	45	117.18412463668	0.000107330179798026	1035.18412463668	no	no
M3	C0	R2	delta	544	33	45	112.988507954342	0.000283326025039665	1030.98850795434	yes	no
M3	C1	R2	lambda	544	32	46	95.3985935525716	0.00664767975339819	1268.39859355257	no	no
M3	C1	R2	kappa	544	32	46	86.8376343107436	0.0303230714078638	1259.83763431074	no	no
M3	C1	R2	delta	544	32	46	89.0613052311027	0.0209059166824214	1262.0613052311	yes	no
M3	C2	R2	lambda	544	31	47	89.7119296676081	0.012226333290406	1687.71192966761	no	no
M3	C2	R2	kappa	544	31	47	81.6264488915232	0.0481320182499746	1679.62644889152	no	no
M3	C2	R2	delta	544	31	47	81.7661673795288	0.047095412520926	1679.76616737953	yes	no
M3	C3	R2	lambda	544	31	47	89.8807445265232	0.0118543145597729	1687.88074452652	no	no
M3	C3	R2	kappa	544	31	47	81.3247098154018	0.0504371154503396	1679.3247098154	no	yes
M3	C3	R2	delta	544	31	47	86.5513417744009	0.0214410306289425	1684.5513417744	yes	no
M3	C4	R2	lambda	544	30	48	85.4552134356318	0.0171198498149381	2533.45521343563	no	no
M3	C4	R2	kappa	544	30	48	77.2467740676497	0.0662570117665634	2525.24677406765	no	yes
M3	C4	R2	delta	544	30	48	79.8262939914018	0.0444459701052583	2527.8262939914	yes	no
M3	C5	R2	lambda	544	27	51	54.4604099899308	0.456863539379228	NA	no	yes
M3	C5	R2	kappa	544	27	51	48.8855813200704	0.671430114666821	NA	no	yes
M3	C5	R2	delta	544	27	51	49.9371816365849	0.631785955440017	NA	yes	no
M3	C6	R2	lambda	544	21	57	39.3538480270677	0.587767994062272	NA	no	yes
M3	C6	R2	kappa	544	21	57	33.0955165177837	0.835471268880701	NA	no	yes
M3	C6	R2	delta	544	21	57	29.9491032050094	0.918088584939444	NA	yes	no
M3	C7	R2	lambda	544	21	57	41.5023623148048	0.492667923723935	NA	no	yes
M3	C7	R2	kappa	544	21	57	36.2537302357628	0.720525802889282	NA	no	yes
M3	C7	R2	delta	544	21	57	37.8541780902083	0.653473641797876	NA	yes	no
M3	C8	R2	lambda	544	15	63	25.8669547978096	0.681904862332228	NA	no	yes
M3	C8	R2	kappa	544	15	63	23.8361264706753	0.779387702895637	NA	no	yes
M3	C8	R2	delta	544	15	63	22.2881725242346	0.843356929009829	NA	yes	no
M8	C0	R1	lambda	544	42	36	273.660440355132	0	535.946154640846	no	no
M8	C0	R1	kappa	544	42	36	228.751358924362	2.44249065417534e-15	491.037073210077	no	no
M8	C0	R1	delta	544	42	36	216.257926216984	1.29007915461443e-13	478.543640502699	yes	no
M8	C1	R1	lambda	544	41	37	230.965470922126	4.44089209850063e-16	521.273163229818	no	no
M8	C1	R1	kappa	544	41	37	176.544632597697	6.92433443916229e-09	466.852324905389	no	no
M8	C1	R1	delta	544	41	37	178.627228791908	3.87232657050873e-09	468.934921099601	yes	no
M8	C2	R1	lambda	544	40	38	224.300985193262	1.33226762955019e-15	547.300985193262	no	no
M8	C2	R1	kappa	544	40	38	168.189637709835	3.14397152756385e-08	491.189637709835	no	no
M8	C2	R1	delta	544	40	38	168.570775626725	2.83313207338765e-08	491.570775626725	yes	no
M8	C3	R1	lambda	544	40	38	221.828107159509	2.88657986402541e-15	544.828107159509	no	no
M8	C3	R1	kappa	544	40	38	169.027918161806	2.49994945855647e-08	492.027918161806	no	no
M8	C3	R1	delta	544	40	38	176.737577789924	2.91329649293459e-09	499.737577789924	yes	no
M8	C4	R1	lambda	544	39	39	215.236316796923	8.77076189453874e-15	576.872680433287	no	no
M8	C4	R1	kappa	544	39	39	162.526346381871	6.77624448774949e-08	524.162710018235	no	no
M8	C4	R1	delta	544	39	39	167.061676614391	1.95379362688541e-08	528.698040250755	yes	no
M8	C5	R1	lambda	544	36	42	138.211164260238	4.48337054359538e-06	673.711164260238	no	no
M8	C5	R1	kappa	544	36	42	96.4741188766388	0.0287308469232316	631.974118876639	no	no
M8	C5	R1	delta	544	36	42	104.20493819877	0.00781476705291984	639.70493819877	yes	no
M8	C6	R1	lambda	544	30	48	113.892028358982	3.35476813552171e-05	2561.89202835898	no	no
M8	C6	R1	kappa	544	30	48	72.5914088038391	0.127656428449129	2520.59140880384	no	yes
M8	C6	R1	delta	544	30	48	74.2986399052163	0.101373287623764	2522.29863990522	yes	no
M8	C7	R1	lambda	544	30	48	115.506342801529	2.22247220910132e-05	2563.50634280153	no	no
M8	C7	R1	kappa	544	30	48	79.7381975707133	0.0450744746999109	2527.73819757071	no	no
M8	C7	R1	delta	544	30	48	91.4542194463551	0.0055194505308086	2539.45421944636	yes	no
M8	C8	R1	lambda	544	24	54	91.0657365411941	0.000175040304250418	NA	no	no
M8	C8	R1	kappa	544	24	54	61.0604409310461	0.0976701634122706	NA	no	yes
M8	C8	R1	delta	544	24	54	67.2562220082376	0.0346150670213875	NA	yes	no
M8	C0	R2	lambda	544	32	46	120.281667731896	2.63765834491725e-05	1293.2816677319	no	no
M8	C0	R2	kappa	544	32	46	116.784085175139	6.24941544643542e-05	1289.78408517514	no	no
M8	C0	R2	delta	544	32	46	115.007688025928	9.59248456384731e-05	1288.00768802593	yes	no
M8	C1	R2	lambda	544	31	47	91.0196132783697	0.00960143247554623	1689.01961327837	no	no
M8	C1	R2	kappa	544	31	47	86.4375948492041	0.0218656200097824	1684.4375948492	no	no
M8	C1	R2	delta	544	31	47	91.0804853026886	0.00949279789892898	1689.08048530269	yes	no
M8	C2	R2	lambda	544	30	48	85.3329493934067	0.0174984511446733	2533.33294939341	no	no
M8	C2	R2	kappa	544	30	48	81.2264094299801	0.0354222084123775	2529.22640942998	no	no
M8	C2	R2	delta	544	30	48	83.7853474511148	0.0229810240599557	2531.78534745111	yes	no
M8	C3	R2	lambda	544	30	48	85.5017642523271	0.0169776432336572	2533.50176425233	no	no
M8	C3	R2	kappa	544	30	48	80.9246703538636	0.0372198156078223	2528.92467035386	no	no
M8	C3	R2	delta	544	30	48	88.5705218459868	0.00964556020029828	2536.57052184599	yes	no
M8	C4	R2	lambda	544	29	49	81.0762331614357	0.0243941476247728	5079.07623316144	no	no
M8	C4	R2	kappa	544	29	49	76.8467346061114	0.04945437753041	5074.84673460611	no	no
M8	C4	R2	delta	544	29	49	81.8454740629878	0.0213049967407738	5079.84547406299	yes	no
M8	C5	R2	lambda	544	26	52	50.0814297157289	0.549683690110587	NA	no	yes
M8	C5	R2	kappa	544	26	52	48.4855418585309	0.612905588774953	NA	no	yes
M8	C5	R2	delta	544	26	52	51.9563617081708	0.475617591141702	NA	yes	no
M8	C6	R2	lambda	544	20	58	34.9748677528664	0.695609316406204	NA	no	yes
M8	C6	R2	kappa	544	20	58	32.6954770562407	0.787169624369098	NA	no	yes
M8	C6	R2	delta	544	20	58	31.9682832765954	0.813355368200888	NA	yes	no
M8	C7	R2	lambda	544	20	58	37.1233820406087	0.600479486248288	NA	no	yes
M8	C7	R2	kappa	544	20	58	35.8536907742245	0.657389328505435	NA	no	yes
M8	C7	R2	delta	544	20	58	39.8733581617943	0.475891135649287	NA	yes	no
M8	C8	R2	lambda	544	14	64	21.4879745236135	0.804426139686049	NA	no	yes
M8	C8	R2	kappa	544	14	64	23.436087009137	0.710919549004577	NA	no	yes
M8	C8	R2	delta	544	14	64	24.3073525958205	0.665213420209774	NA	yes	no
M12	C0	R1	lambda	544	41	37	272.762148261226	0	563.069840568919	no	no
M12	C0	R1	kappa	544	41	37	227.061142012667	1.4432899320127e-15	517.368834320359	no	no
M12	C0	R1	delta	544	41	37	213.284420936051	1.2356782264078e-13	503.592113243744	yes	no
M12	C1	R1	lambda	544	40	38	230.067178828221	2.22044604925031e-16	553.067178828221	no	no
M12	C1	R1	kappa	544	40	38	174.854415686002	4.95837160219281e-09	497.854415686002	no	no
M12	C1	R1	delta	544	40	38	175.653723510975	3.95854926615868e-09	498.653723510975	yes	no
M12	C2	R1	lambda	544	39	39	223.402693099356	5.55111512312578e-16	585.03905673572	no	no
M12	C2	R1	kappa	544	39	39	166.499420798143	2.2828335555225e-08	528.135784434507	no	no
M12	C2	R1	delta	544	39	39	165.597270345792	2.92792831091404e-08	527.233633982155	yes	no
M12	C3	R1	lambda	544	39	39	220.929815065604	1.33226762955019e-15	582.566178701967	no	no
M12	C3	R1	kappa	544	39	39	167.337701250109	1.80979619068822e-08	528.974064886473	no	no
M12	C3	R1	delta	544	39	39	173.764072508991	2.96343238836982e-09	535.400436145355	yes	no
M12	C4	R1	lambda	544	38	40	214.338024703018	4.10782519111308e-15	622.338024703018	no	no
M12	C4	R1	kappa	544	38	40	160.836129470174	4.94406048323626e-08	568.836129470174	no	no
M12	C4	R1	delta	544	38	40	164.088171333458	2.00829662899693e-08	572.088171333458	yes	no
M12	C5	R1	lambda	544	35	43	137.312872166333	2.79120390522802e-06	763.884300737761	no	no
M12	C5	R1	kappa	544	35	43	94.7839019649436	0.0259823649398503	721.355330536372	no	no
M12	C5	R1	delta	544	35	43	101.231432917837	0.00865803169511126	727.802861489266	yes	no
M12	C6	R1	lambda	544	29	49	112.993736265076	2.09112285014523e-05	5110.99373626508	no	no
M12	C6	R1	kappa	544	29	49	70.9011918921475	0.119018639519904	5068.90119189215	no	yes
M12	C6	R1	delta	544	29	49	71.3251346242833	0.11232152167363	5069.32513462428	yes	no
M12	C7	R1	lambda	544	29	49	114.608050707624	1.37094337674393e-05	5112.60805070762	no	no
M12	C7	R1	kappa	544	29	49	78.047980659016	0.0407305982303667	5076.04798065902	no	no
M12	C7	R1	delta	544	29	49	88.480714165422	0.00610507655280235	5086.48071416542	yes	no
M12	C8	R1	lambda	544	23	55	90.167444447289	0.000108004999874733	NA	no	no
M12	C8	R1	kappa	544	23	55	59.3702240193488	0.0891473770964256	NA	no	yes
M12	C8	R1	delta	544	23	55	64.2827167273045	0.0385986486136823	NA	yes	no
M12	C0	R2	lambda	544	31	47	119.38337563799	1.66067938137671e-05	1717.38337563799	no	no
M12	C0	R2	kappa	544	31	47	115.093868263444	4.89515043926581e-05	1713.09386826344	no	no
M12	C0	R2	delta	544	31	47	112.034182744995	0.000103423733065822	1710.034182745	yes	no
M12	C1	R2	lambda	544	30	48	90.1213211844647	0.00716674804843154	2538.12132118446	no	no
M12	C1	R2	kappa	544	30	48	84.7473779375089	0.019417715356015	2532.74737793751	no	no
M12	C1	R2	delta	544	30	48	88.1069800217555	0.010525840065425	2536.10698002176	yes	no
M12	C2	R2	lambda	544	29	49	84.4346572995011	0.0133077852115147	5082.4346572995	no	no
M12	C2	R2	kappa	544	29	49	79.5361925182885	0.0317905536960169	5077.53619251829	no	no
M12	C2	R2	delta	544	29	49	80.8118421701817	0.0255440535896998	5078.81184217018	yes	no
M12	C3	R2	lambda	544	29	49	84.6034721584221	0.0128956288286978	5082.60347215842	no	no
M12	C3	R2	kappa	544	29	49	79.2344534421663	0.0334504137491466	5077.23445344217	no	no
M12	C3	R2	delta	544	29	49	85.5970165650537	0.0106956989764743	5083.59701656505	yes	no
M12	C4	R2	lambda	544	28	50	80.1779410675307	0.0187226246519575	Inf	no	no
M12	C4	R2	kappa	544	28	50	75.1565176944141	0.0447034666888046	Inf	no	no
M12	C4	R2	delta	544	28	50	78.8719687820547	0.0236855986626772	Inf	yes	no
M12	C5	R2	lambda	544	25	53	49.1831376218238	0.506109527867727	NA	no	yes
M12	C5	R2	kappa	544	25	53	46.7953249468357	0.602757380480577	NA	no	yes
M12	C5	R2	delta	544	25	53	48.9828564272377	0.514187192904243	NA	yes	no
M12	C6	R2	lambda	544	19	59	34.0765756589607	0.651472800516573	NA	no	yes
M12	C6	R2	kappa	544	19	59	31.005260144549	0.782260694045052	NA	no	yes
M12	C6	R2	delta	544	19	59	28.9947779956623	0.853124628679726	NA	yes	no
M12	C7	R2	lambda	544	19	59	36.2250899467037	0.551712310006139	NA	no	yes
M12	C7	R2	kappa	544	19	59	34.1634738625272	0.647508225029301	NA	no	yes
M12	C7	R2	delta	544	19	59	36.8998528808612	0.520210911282883	NA	yes	no
M12	C8	R2	lambda	544	13	65	20.5896824297085	0.762820925040958	NA	no	yes
M12	C8	R2	kappa	544	13	65	21.7458700974397	0.70251765493679	NA	no	yes
M12	C8	R2	delta	544	13	65	21.3338473148874	0.72453263046862	NA	yes	no
M3	C0	R1	lambda	545	43	35	235.152138271234	8.88178419700125e-16	473.152138271234	no	no
M3	C0	R1	kappa	545	43	35	225.755389601286	1.73194791841524e-14	463.755389601286	no	no
M3	C0	R1	delta	545	43	35	227.433199759403	1.02140518265514e-14	465.433199759403	yes	no
M3	C1	R1	lambda	545	42	36	197.517905911258	3.89648313614543e-11	459.803620196972	no	no
M3	C1	R1	kappa	545	42	36	176.417599950995	1.57426705005292e-08	438.703314236709	no	no
M3	C1	R1	delta	545	42	36	185.792682868425	1.16370968417101e-09	448.078397154139	yes	no
M3	C2	R1	lambda	545	41	37	193.095375594459	5.95828941740706e-11	483.403067902152	no	no
M3	C2	R1	kappa	545	41	37	172.585948485763	2.05966683708425e-08	462.893640793456	no	no
M3	C2	R1	delta	545	41	37	178.79175269717	3.69773522912453e-09	469.099445004862	yes	no
M3	C3	R1	lambda	545	41	37	194.209939066011	4.27973212424604e-11	484.517631373704	no	no
M3	C3	R1	kappa	545	41	37	174.879310363864	1.09790307956104e-08	465.187002671556	no	no
M3	C3	R1	delta	545	41	37	185.292029194964	5.82610071298006e-10	475.599721502656	yes	no
M3	C4	R1	lambda	545	40	38	184.700914271595	2.93748136925842e-10	507.700914271595	no	no
M3	C4	R1	kappa	545	40	38	168.007659527913	3.30397283976325e-08	491.007659527913	no	no
M3	C4	R1	delta	545	40	38	176.877859297807	2.7996693852117e-09	499.877859297807	yes	no
M3	C5	R1	lambda	545	37	41	115.345641025894	0.00149863074185419	580.012307692561	no	no
M3	C5	R1	kappa	545	37	41	95.8723953373321	0.044587339526164	560.539062003999	no	no
M3	C5	R1	delta	545	37	41	112.414406560695	0.00266434591663323	577.081073227362	yes	no
M3	C6	R1	lambda	545	31	47	92.4152355673962	0.00737568912859854	1690.4152355674	no	no
M3	C6	R1	kappa	545	31	47	75.7891322114574	0.112047770188187	1673.78913221146	no	yes
M3	C6	R1	delta	545	31	47	82.1229048989784	0.0445347051762353	1680.12290489898	yes	no
M3	C7	R1	lambda	545	31	47	94.6741390421026	0.00475414835787391	1692.6741390421	no	no
M3	C7	R1	kappa	545	31	47	82.1880939936029	0.0440798792242655	1680.1880939936	no	no
M3	C7	R1	delta	545	31	47	89.0623372310027	0.0137585124285433	1687.062337231	yes	no
M3	C8	R1	lambda	545	25	53	70.3804498213939	0.0302316136717038	NA	no	no
M3	C8	R1	kappa	545	25	53	64.5197015217637	0.0812764847344966	NA	no	yes
M3	C8	R1	delta	545	25	53	68.1514465435678	0.0447823572744998	NA	yes	no
M3	C0	R2	lambda	545	33	45	118.831791133432	7.25587451455567e-05	1036.83179113343	no	no
M3	C0	R2	kappa	545	33	45	113.277358168078	0.000265340475081199	1031.27735816808	no	no
M3	C0	R2	delta	545	33	45	121.072907230266	4.22205460754999e-05	1039.07290723027	yes	no
M3	C1	R2	lambda	545	32	46	91.3592927400394	0.0139978552870399	1264.35929274004	no	no
M3	C1	R2	kappa	545	32	46	83.8010274754221	0.0490478529583527	1256.80102747542	no	no
M3	C1	R2	delta	545	32	46	95.2705170980671	0.00681159553615718	1268.27051709807	yes	no
M3	C2	R2	lambda	545	31	47	88.4406624727294	0.0153850265235719	1686.44066247273	no	no
M3	C2	R2	kappa	545	31	47	81.1304754033335	0.051969982970212	1679.13047540333	no	yes
M3	C2	R2	delta	545	31	47	89.9963361569096	0.0116055368836722	1687.99633615691	yes	no
M3	C3	R2	lambda	545	31	47	91.5188330743267	0.00874303473077298	1689.51883307433	no	no
M3	C3	R2	kappa	545	31	47	83.3847948069758	0.0364115328653302	1681.38479480698	no	no
M3	C3	R2	delta	545	31	47	93.3928447214623	0.00611025548724153	1691.39284472146	yes	no
M3	C4	R2	lambda	545	30	48	84.1195669152973	0.0216821784891956	2532.1195669153	no	no
M3	C4	R2	kappa	545	30	48	78.3738975766494	0.0558199862514993	2526.37389757665	no	yes
M3	C4	R2	delta	545	30	48	87.4619206264038	0.0118726564321914	2535.4619206264	yes	no
M3	C5	R2	lambda	545	27	51	56.844975985088	0.369558433076663	NA	no	yes
M3	C5	R2	kappa	545	27	51	46.8063223851245	0.745577868190152	NA	no	yes
M3	C5	R2	delta	545	27	51	57.0976823837187	0.360746352131111	NA	yes	no
M3	C6	R2	lambda	545	21	57	42.2161641422352	0.461627293947906	NA	no	yes
M3	C6	R2	kappa	545	21	57	33.6636445619822	0.816936892219744	NA	no	yes
M3	C6	R2	delta	545	21	57	36.8669098569766	0.695350563986044	NA	yes	no
M3	C7	R2	lambda	545	21	57	48.5388871970706	0.226209876075277	NA	no	yes
M3	C7	R2	kappa	545	21	57	37.9580667073028	0.648988375963677	NA	no	yes
M3	C7	R2	delta	545	21	57	38.8393720600596	0.610498525502522	NA	yes	no
M3	C8	R2	lambda	545	15	63	30.3562780600182	0.44751972545234	NA	no	yes
M3	C8	R2	kappa	545	15	63	25.420073033294	0.704371198539676	NA	no	yes
M3	C8	R2	delta	545	15	63	24.9067865950723	0.72954910366631	NA	yes	no
M8	C0	R1	lambda	545	42	36	230.773157998428	1.22124532708767e-15	493.058872284142	no	no
M8	C0	R1	kappa	545	42	36	225.272193793433	7.43849426498855e-15	487.557908079147	no	no
M8	C0	R1	delta	545	42	36	229.837880020999	1.66533453693773e-15	492.123594306713	yes	no
M8	C1	R1	lambda	545	41	37	193.138925638449	5.8818949710826e-11	483.446617946141	no	no
M8	C1	R1	kappa	545	41	37	175.934404143141	8.20170775739371e-09	466.242096450833	no	no
M8	C1	R1	delta	545	41	37	188.197363130021	2.51186738076115e-10	478.505055437713	yes	no
M8	C2	R1	lambda	545	40	38	188.71639532165	8.99464946968465e-11	511.71639532165	no	no
M8	C2	R1	kappa	545	40	38	172.102752677902	1.07015055705872e-08	495.102752677902	no	no
M8	C2	R1	delta	545	40	38	181.196432958765	8.1343820568236e-10	504.196432958765	yes	no
M8	C3	R1	lambda	545	40	38	189.8309587932	6.45661302201006e-11	512.8309587932	no	no
M8	C3	R1	kappa	545	40	38	174.396114555984	5.63982094359261e-09	497.396114555984	no	no
M8	C3	R1	delta	545	40	38	187.69670945656	1.21678112030565e-10	510.69670945656	yes	no
M8	C4	R1	lambda	545	39	39	180.321933998783	4.44403402966032e-10	541.958297635147	no	no
M8	C4	R1	kappa	545	39	39	167.524463720033	1.71833873796601e-08	529.160827356397	no	no
M8	C4	R1	delta	545	39	39	179.282539559403	6.02291216900142e-10	540.918903195767	yes	no
M8	C5	R1	lambda	545	36	42	110.966660753085	0.00218437630814761	646.466660753085	no	no
M8	C5	R1	kappa	545	36	42	95.3891995294778	0.0340003085764677	630.889199529478	no	no
M8	C5	R1	delta	545	36	42	114.819086822291	0.00100331737565329	650.319086822291	yes	no
M8	C6	R1	lambda	545	30	48	88.0362552945869	0.0106664025212964	2536.03625529459	no	no
M8	C6	R1	kappa	545	30	48	75.3059364035964	0.0879988320527449	2523.3059364036	no	yes
M8	C6	R1	delta	545	30	48	84.5275851605742	0.0201852826586316	2532.52758516057	yes	no
M8	C7	R1	lambda	545	30	48	90.2951587692913	0.00692885041463731	2538.29515876929	no	no
M8	C7	R1	kappa	545	30	48	81.7048981857228	0.0327262028297097	2529.70489818572	no	no
M8	C7	R1	delta	545	30	48	91.4670174925985	0.00550548446776633	2539.4670174926	yes	no
M8	C8	R1	lambda	545	24	54	66.0014695485826	0.04328151373612	NA	no	no
M8	C8	R1	kappa	545	24	54	64.0365057138836	0.0605989374810108	NA	no	yes
M8	C8	R1	delta	545	24	54	70.5561268051635	0.0186598383140146	NA	yes	no
M8	C0	R2	lambda	545	32	46	114.452810860626	0.000109512835835712	1287.45281086063	no	no
M8	C0	R2	kappa	545	32	46	112.794162360225	0.00016207865979323	1285.79416236022	no	no
M8	C0	R2	delta	545	32	46	123.477587491862	1.17428089396743e-05	1296.47758749186	yes	no
M8	C1	R2	lambda	545	31	47	86.9803124672302	0.0199049818976657	1684.98031246723	no	no
M8	C1	R2	kappa	545	31	47	83.3178316675679	0.0368079138480738	1681.31783166757	no	no
M8	C1	R2	delta	545	31	47	97.6751973596629	0.0025931432598425	1695.67519735966	yes	no
M8	C2	R2	lambda	545	30	48	84.0616821999202	0.0219023489616732	2532.06168219992	no	no
M8	C2	R2	kappa	545	30	48	80.6472795954725	0.0389415508881662	2528.64727959547	no	no
M8	C2	R2	delta	545	30	48	92.4010164185053	0.00457011382062755	2540.40101641851	yes	no
M8	C3	R2	lambda	545	30	48	87.1398528015154	0.0126020277394507	2535.13985280152	no	no
M8	C3	R2	kappa	545	30	48	82.9015989990957	0.0267535183005264	2530.9015989991	no	no
M8	C3	R2	delta	545	30	48	95.7975249830581	0.00227313109296379	2543.79752498306	yes	no
M8	C4	R2	lambda	545	29	49	79.740586642486	0.0307075159510533	5077.74058664249	no	no
M8	C4	R2	kappa	545	29	49	77.8907017687692	0.0417915788528832	5075.89070176877	no	no
M8	C4	R2	delta	545	29	49	89.8666008879995	0.00462048592080244	5087.866600888	yes	no
M8	C5	R2	lambda	545	26	52	52.4659957122788	0.455831232338581	NA	no	yes
M8	C5	R2	kappa	545	26	52	46.3231265772702	0.695769859493215	NA	no	yes
M8	C5	R2	delta	545	26	52	59.5023626453144	0.221339439092838	NA	yes	no
M8	C6	R2	lambda	545	20	58	37.8371838694259	0.568025115158072	NA	no	yes
M8	C6	R2	kappa	545	20	58	33.1804487541212	0.768811737985812	NA	no	yes
M8	C6	R2	delta	545	20	58	39.2715901185723	0.502873187228479	NA	yes	no
M8	C7	R2	lambda	545	20	58	44.1599069242593	0.300180310533458	NA	no	yes
M8	C7	R2	kappa	545	20	58	37.4748708994227	0.584518532087863	NA	no	yes
M8	C7	R2	delta	545	20	58	41.2440523216554	0.416012233549713	NA	yes	no
M8	C8	R2	lambda	545	14	64	25.9772977872069	0.574292497814484	NA	no	yes
M8	C8	R2	kappa	545	14	64	24.9368772254139	0.631268905194423	NA	no	yes
M8	C8	R2	delta	545	14	64	27.3114668566681	0.501339174772027	NA	yes	no
M12	C0	R1	lambda	545	41	37	229.874865904404	5.55111512312578e-16	520.182558212096	no	no
M12	C0	R1	kappa	545	41	37	223.553589657181	4.66293670342566e-15	513.861281964873	no	no
M12	C0	R1	delta	545	41	37	226.49722333574	1.77635683940025e-15	516.804915643432	yes	no
M12	C1	R1	lambda	545	40	38	192.240633544424	3.13922221550911e-11	515.240633544424	no	no
M12	C1	R1	kappa	545	40	38	174.215800006888	5.9325119261544e-09	497.215800006888	no	no
M12	C1	R1	delta	545	40	38	184.856706444761	2.80655609863345e-10	507.856706444761	yes	no
M12	C2	R1	lambda	545	39	39	187.818103227626	4.79115636053962e-11	549.45446686399	no	no
M12	C2	R1	kappa	545	39	39	170.384148541657	7.72453712105658e-09	532.02051217802	no	no
M12	C2	R1	delta	545	39	39	177.855776273506	9.12387609908194e-10	539.49213990987	yes	no
M12	C3	R1	lambda	545	39	39	188.932666699176	3.42307293621502e-11	550.56903033554	no	no
M12	C3	R1	kappa	545	39	39	172.677510419738	4.03841637908187e-09	534.313874056102	no	no
M12	C3	R1	delta	545	39	39	184.3560527713	1.35034095016806e-10	545.992416407664	yes	no
M12	C4	R1	lambda	545	38	40	179.42364190476	2.40369057991074e-10	587.42364190476	no	no
M12	C4	R1	kappa	545	38	40	165.805859583787	1.24093429976213e-08	573.805859583787	no	no
M12	C4	R1	delta	545	38	40	175.941882874144	6.72610189766942e-10	583.941882874144	yes	no
M12	C5	R1	lambda	545	35	43	110.068368659061	0.00158924070091926	736.639797230489	no	no
M12	C5	R1	kappa	545	35	43	93.6705953932253	0.0310123066785821	720.242023964654	no	no
M12	C5	R1	delta	545	35	43	111.478430137032	0.0011902779890004	738.04985870846	yes	no
M12	C6	R1	lambda	545	29	49	87.1379632005629	0.00795230251057633	5085.13796320056	no	no
M12	C6	R1	kappa	545	29	49	73.5873322673507	0.0814421719163053	5071.58733226735	no	yes
M12	C6	R1	delta	545	29	49	81.1869284753147	0.0239264746717638	5079.18692847531	yes	no
M12	C7	R1	lambda	545	29	49	89.3968666752675	0.00508139443931199	5087.39686667527	no	no
M12	C7	R1	kappa	545	29	49	79.986294049477	0.0294484576834307	5077.98629404948	no	no
M12	C7	R1	delta	545	29	49	88.1263608073391	0.00654971912092284	5086.12636080734	yes	no
M12	C8	R1	lambda	545	23	55	65.1031774545588	0.0332183500455536	NA	no	no
M12	C8	R1	kappa	545	23	55	62.3179015776378	0.0546511761735209	NA	no	yes
M12	C8	R1	delta	545	23	55	67.2154701199041	0.0222828046387546	NA	yes	no
M12	C0	R2	lambda	545	31	47	113.554518766602	7.14953165165122e-05	1711.5545187666	no	no
M12	C0	R2	kappa	545	31	47	111.075558223972	0.000130198748954036	1709.07555822397	no	no
M12	C0	R2	delta	545	31	47	120.136930806603	1.36831363185541e-05	1718.1369308066	yes	no
M12	C1	R2	lambda	545	30	48	86.082020373206	0.0152919237183988	2534.08202037321	no	no
M12	C1	R2	kappa	545	30	48	81.5992275313153	0.0333056936684455	2529.59922753132	no	no
M12	C1	R2	delta	545	30	48	94.3345406744035	0.00308326403957615	2542.3345406744	yes	no
M12	C2	R2	lambda	545	29	49	83.1633901058961	0.0168143161441336	5081.1633901059	no	no
M12	C2	R2	kappa	545	29	49	78.9286754592268	0.0352090965031111	5076.92867545923	no	no
M12	C2	R2	delta	545	29	49	89.0603597332459	0.00543736657384541	5087.06035973325	yes	no
M12	C3	R2	lambda	545	29	49	86.2415607074916	0.00945734820836297	5084.24156070749	no	no
M12	C3	R2	kappa	545	29	49	81.1829948628499	0.0239429565600567	5079.18299486285	no	no
M12	C3	R2	delta	545	29	49	92.4568682977986	0.00270331702566395	5090.4568682978	yes	no
M12	C4	R2	lambda	545	28	50	78.8422945484622	0.0238108132572823	Inf	no	no
M12	C4	R2	kappa	545	28	50	76.1720976325234	0.0377700254337604	Inf	no	no
M12	C4	R2	delta	545	28	50	86.5259442027401	0.00550040314357947	Inf	yes	no
M12	C5	R2	lambda	545	25	53	51.5677036182547	0.412266273391629	NA	no	yes
M12	C5	R2	kappa	545	25	53	44.6045224410177	0.688968753941084	NA	no	yes
M12	C5	R2	delta	545	25	53	56.161705960055	0.255073404747054	NA	yes	no
M12	C6	R2	lambda	545	19	59	36.9388917754019	0.518394459244747	NA	no	yes
M12	C6	R2	kappa	545	19	59	31.4618446178755	0.764294018979361	NA	no	yes
M12	C6	R2	delta	545	19	59	35.9309334333129	0.565477172970065	NA	yes	no
M12	C7	R2	lambda	545	19	59	43.2616148302355	0.256726496039619	NA	no	yes
M12	C7	R2	kappa	545	19	59	35.7562667631769	0.573649800827096	NA	no	yes
M12	C7	R2	delta	545	19	59	37.903395636396	0.473891216892014	NA	yes	no
M12	C8	R2	lambda	545	13	65	25.0790056931831	0.514506543256067	NA	no	yes
M12	C8	R2	kappa	545	13	65	23.2182730891681	0.620571247113061	NA	no	yes
M12	C8	R2	delta	545	13	65	23.9708101714087	0.577634433556819	NA	yes	no
M3	C0	R1	lambda	546	43	35	237.270192879935	4.44089209850063e-16	475.270192879935	no	no
M3	C0	R1	kappa	546	43	35	227.089872669661	1.13242748511766e-14	465.089872669661	no	no
M3	C0	R1	delta	546	43	35	201.260933474343	3.11396464169889e-11	439.260933474343	yes	no
M3	C1	R1	lambda	546	42	36	198.559199629152	2.86191070841824e-11	460.844913914866	no	no
M3	C1	R1	kappa	546	42	36	177.84371609451	1.06648432307566e-08	440.129430380224	no	no
M3	C1	R1	delta	546	42	36	175.264340231186	2.15297577543794e-08	437.5500545169	yes	no
M3	C2	R1	lambda	546	41	37	189.046080730649	1.96114124939584e-10	479.353773038341	no	no
M3	C2	R1	kappa	546	41	37	165.719397188369	1.30086956762199e-07	456.027089496061	no	no
M3	C2	R1	delta	546	41	37	164.645608972089	1.72552457988751e-07	454.953301279782	yes	no
M3	C3	R1	lambda	546	41	37	186.56412242381	4.03543753968449e-10	476.871814731502	no	no
M3	C3	R1	kappa	546	41	37	167.737748683297	7.61679601612997e-08	458.045440990989	no	no
M3	C3	R1	delta	546	41	37	172.792701819346	1.94662440611282e-08	463.100394127039	yes	no
M3	C4	R1	lambda	546	40	38	181.150927313701	8.24193602255718e-10	504.150927313701	no	no
M3	C4	R1	kappa	546	40	38	162.084655157147	1.62265436309816e-07	485.084655157147	no	no
M3	C4	R1	delta	546	40	38	161.399517025197	1.94461330926821e-07	484.399517025197	yes	no
M3	C5	R1	lambda	546	37	41	123.201024446744	0.000290414591020749	587.867691113411	no	no
M3	C5	R1	kappa	546	37	41	102.72273780535	0.0152521197008935	567.389404472017	no	no
M3	C5	R1	delta	546	37	41	103.41239890602	0.0135859776403827	568.079065572687	yes	no
M3	C6	R1	lambda	546	31	47	95.3337045805745	0.00417027928221947	1693.33370458057	no	no
M3	C6	R1	kappa	546	31	47	75.1568150897075	0.12182866897298	1673.15681508971	no	yes
M3	C6	R1	delta	546	31	47	68.6435337465639	0.26240907719379	1666.64353374656	yes	no
M3	C7	R1	lambda	546	31	47	95.7416424514963	0.00384324297034433	1693.7416424515	no	no
M3	C7	R1	kappa	546	31	47	82.0018980137627	0.0453896268838071	1680.00189801376	no	no
M3	C7	R1	delta	546	31	47	91.2962101718047	0.00911677512808817	1689.2962101718	yes	no
M3	C8	R1	lambda	546	25	53	74.09610692537	0.0150437370984998	NA	no	no
M3	C8	R1	kappa	546	25	53	64.0872965456024	0.0869229022032484	NA	no	yes
M3	C8	R1	delta	546	25	53	60.8423041512045	0.14005051168764	NA	yes	no
M3	C0	R2	lambda	546	33	45	139.198704565633	3.75912609262841e-07	1057.19870456563	no	no
M3	C0	R2	kappa	546	33	45	130.943402700325	3.46619798485825e-06	1048.94340270032	no	no
M3	C0	R2	delta	546	33	45	121.971706330943	3.38828443917638e-05	1039.97170633094	yes	no
M3	C1	R2	lambda	546	32	46	98.3992285310552	0.00370655735668324	1271.39922853106	no	no
M3	C1	R2	kappa	546	32	46	92.6433094781198	0.0111067973183454	1265.64330947812	no	no
M3	C1	R2	delta	546	32	46	104.194677998381	0.00111864011564966	1277.19467799838	yes	no
M3	C2	R2	lambda	546	31	47	93.4788185743139	0.00600913226776445	1691.47881857431	no	no
M3	C2	R2	kappa	546	31	47	86.5743778373586	0.0213559402993121	1684.57437783736	no	no
M3	C2	R2	delta	546	31	47	98.0508145614894	0.00239944849668861	1696.05081456149	yes	no
M3	C3	R2	lambda	546	31	47	93.4434515861467	0.0060505429801192	1691.44345158615	no	no
M3	C3	R2	kappa	546	31	47	87.2518048937685	0.0189842576312509	1685.25180489377	no	no
M3	C3	R2	delta	546	31	47	101.292817545152	0.00120859464991374	1699.29281754515	yes	no
M3	C4	R2	lambda	546	30	48	89.9478412919305	0.00741161825927106	2537.94784129193	no	no
M3	C4	R2	kappa	546	30	48	83.3748784255329	0.0246702788842132	2531.37487842553	no	no
M3	C4	R2	delta	546	30	48	94.3965827755755	0.00304403378274865	2542.39658277558	yes	no
M3	C5	R2	lambda	546	27	51	62.8016626558261	0.192632034899907	NA	no	yes
M3	C5	R2	kappa	546	27	51	55.5364433307935	0.416630521698292	NA	no	yes
M3	C5	R2	delta	546	27	51	53.268876836515	0.502550738655785	NA	yes	no
M3	C6	R2	lambda	546	21	57	44.5906797931938	0.363352936592544	NA	no	yes
M3	C6	R2	kappa	546	21	57	37.6725529999828	0.661283024073923	NA	no	yes
M3	C6	R2	delta	546	21	57	32.6093539530073	0.850486569574584	NA	yes	no
M3	C7	R2	lambda	546	21	57	48.346018020573	0.232002631691565	NA	no	yes
M3	C7	R2	kappa	546	21	57	41.6853384118916	0.484665423273633	NA	no	yes
M3	C7	R2	delta	546	21	57	42.3913978593153	0.454088676110634	NA	yes	no
M3	C8	R2	lambda	546	15	63	31.9575752113854	0.369503071168486	NA	no	yes
M3	C8	R2	kappa	546	15	63	28.6072231055471	0.538292084214767	NA	no	yes
M3	C8	R2	delta	546	15	63	24.3548756618477	0.755736916086306	NA	yes	no
M8	C0	R1	lambda	546	42	36	232.891212607962	6.66133814775094e-16	495.176926893677	no	no
M8	C0	R1	kappa	546	42	36	226.543318575007	4.88498130835069e-15	488.829032860721	no	no
M8	C0	R1	delta	546	42	36	202.947833792633	7.70417063478135e-12	465.233548078347	yes	no
M8	C1	R1	lambda	546	41	37	194.180219357181	4.31772395614871e-11	484.487911664873	no	no
M8	C1	R1	kappa	546	41	37	177.29716199986	5.61610280502833e-09	467.604854307553	no	no
M8	C1	R1	delta	546	41	37	176.951240549475	6.18410123109925e-09	467.258932857167	yes	no
M8	C2	R1	lambda	546	40	38	184.667100458677	2.96668467569816e-10	507.667100458677	no	no
M8	C2	R1	kappa	546	40	38	165.172843093708	7.11888648030623e-08	488.172843093708	no	no
M8	C2	R1	delta	546	40	38	166.332509290379	5.20708668405589e-08	489.332509290379	yes	no
M8	C3	R1	lambda	546	40	38	182.185142151843	6.11121264704195e-10	505.185142151843	no	no
M8	C3	R1	kappa	546	40	38	167.191194588632	4.12597488397282e-08	490.191194588632	no	no
M8	C3	R1	delta	546	40	38	174.479602137636	5.50916301467197e-09	497.479602137636	yes	no
M8	C4	R1	lambda	546	39	39	176.771947041734	1.24888732688788e-09	538.408310678098	no	no
M8	C4	R1	kappa	546	39	39	161.538101062482	8.85305199149755e-08	523.174464698846	no	no
M8	C4	R1	delta	546	39	39	163.086417343486	5.82013974792517e-08	524.72278097985	yes	no
M8	C5	R1	lambda	546	36	42	118.822044174773	0.000430782302300647	654.322044174773	no	no
M8	C5	R1	kappa	546	36	42	102.1761837107	0.011183365676694	637.6761837107	no	no
M8	C5	R1	delta	546	36	42	105.099299224309	0.00664846031052957	640.599299224309	yes	no
M8	C6	R1	lambda	546	30	48	90.9547243086024	0.00609079081261932	2538.9547243086	no	no
M8	C6	R1	kappa	546	30	48	74.6102609950468	0.0970734591260709	2522.61026099505	no	yes
M8	C6	R1	delta	546	30	48	70.3304340648533	0.170079181237774	2518.33043406485	yes	no
M8	C7	R1	lambda	546	30	48	91.3626621795298	0.00562032254154743	2539.36266217953	no	no
M8	C7	R1	kappa	546	30	48	81.455343919098	0.0341091091128634	2529.4553439191	no	no
M8	C7	R1	delta	546	30	48	92.9831104900941	0.00406410673098723	2540.98311049009	yes	no
M8	C8	R1	lambda	546	24	54	69.7171266534035	0.0219228776366993	NA	no	no
M8	C8	R1	kappa	546	24	54	63.5407424509377	0.0657952110656975	NA	no	yes
M8	C8	R1	delta	546	24	54	62.529204469494	0.0775578362974185	NA	yes	no
M8	C0	R2	lambda	546	32	46	134.81972429366	5.72784856989195e-07	1307.81972429366	no	no
M8	C0	R2	kappa	546	32	46	130.396848605671	1.90950949718882e-06	1303.39684860567	no	no
M8	C0	R2	delta	546	32	46	123.658606649233	1.12102051215146e-05	1296.65860664923	yes	no
M8	C1	R2	lambda	546	31	47	94.0202482590842	0.00540695162585292	1692.02024825908	no	no
M8	C1	R2	kappa	546	31	47	92.0967553834703	0.0078372672335878	1690.09675538347	no	no
M8	C1	R2	delta	546	31	47	105.88157831667	0.000437248442667348	1703.88157831667	yes	no
M8	C2	R2	lambda	546	30	48	89.0998383023419	0.00872285888529456	2537.09983830234	no	no
M8	C2	R2	kappa	546	30	48	86.027823742698	0.015442737717936	2534.0278237427	no	no
M8	C2	R2	delta	546	30	48	99.7377148797789	0.000971607539721253	2547.73771487978	yes	no
M8	C3	R2	lambda	546	30	48	89.0644713141802	0.00878189891318437	2537.06447131418	no	no
M8	C3	R2	kappa	546	30	48	86.7052507991038	0.0136505647580142	2534.7052507991	no	no
M8	C3	R2	delta	546	30	48	102.979717863442	0.000468453280594083	2550.97971786344	yes	no
M8	C4	R2	lambda	546	29	49	85.568861019964	0.0107530176402839	5083.56886101996	no	no
M8	C4	R2	kappa	546	29	49	82.8283243308681	0.017867303263094	5080.82832433087	no	no
M8	C4	R2	delta	546	29	49	96.0834830938649	0.00123621559006382	5094.08348309386	yes	no
M8	C5	R2	lambda	546	26	52	58.422682383855	0.25130980195119	NA	no	yes
M8	C5	R2	kappa	546	26	52	54.989889236144	0.362092999705095	NA	no	yes
M8	C5	R2	delta	546	26	52	54.9557771548045	0.363300775918324	NA	yes	no
M8	C6	R2	lambda	546	20	58	40.2116995212217	0.460879737573843	NA	no	yes
M8	C6	R2	kappa	546	20	58	37.1259989053221	0.600360866604832	NA	no	yes
M8	C6	R2	delta	546	20	58	34.2962542712968	0.724166898146779	NA	yes	no
M8	C7	R2	lambda	546	20	58	43.9670377486065	0.307240219231896	NA	no	yes
M8	C7	R2	kappa	546	20	58	41.1387843172269	0.420513401795251	NA	no	yes
M8	C7	R2	delta	546	20	58	44.0782981776047	0.303156132244237	NA	yes	no
M8	C8	R2	lambda	546	14	64	27.5785949394189	0.48693748087174	NA	no	yes
M8	C8	R2	kappa	546	14	64	28.0606690108824	0.461235949804042	NA	no	yes
M8	C8	R2	delta	546	14	64	26.0417759801371	0.570748152435039	NA	yes	no
M12	C0	R1	lambda	546	41	37	231.992920513261	3.33066907387547e-16	522.300612820953	no	no
M12	C0	R1	kappa	546	41	37	224.838564254171	3.10862446895044e-15	515.146256561864	no	no
M12	C0	R1	delta	546	41	37	199.775180693287	8.04989408464962e-12	490.082873000979	yes	no
M12	C1	R1	lambda	546	40	38	193.281927262479	2.29453123168355e-11	516.281927262479	no	no
M12	C1	R1	kappa	546	40	38	175.592407679025	4.0276383339588e-09	498.592407679025	no	no
M12	C1	R1	delta	546	40	38	173.778587450129	6.70573252481432e-09	496.778587450129	yes	no
M12	C2	R1	lambda	546	39	39	183.768808363976	1.60778723667931e-10	545.40517200034	no	no
M12	C2	R1	kappa	546	39	39	163.468088772884	5.24581847960448e-08	525.104452409248	no	no
M12	C2	R1	delta	546	39	39	163.159856191033	5.70503461139182e-08	524.796219827396	yes	no
M12	C3	R1	lambda	546	39	39	181.286850057142	3.34765659637526e-10	542.923213693506	no	no
M12	C3	R1	kappa	546	39	39	165.48644026781	3.01861076135168e-08	527.122803904174	no	no
M12	C3	R1	delta	546	39	39	171.30694903829	5.95490134980281e-09	532.943312674653	yes	no
M12	C4	R1	lambda	546	38	40	175.873654947033	6.86216861112143e-10	583.873654947033	no	no
M12	C4	R1	kappa	546	38	40	159.83334674166	6.50864221407588e-08	567.83334674166	no	no
M12	C4	R1	delta	546	38	40	159.91376424414	6.36702498502117e-08	567.91376424414	yes	no
M12	C5	R1	lambda	546	35	43	117.923752080072	0.000299108978344731	744.4951806515	no	no
M12	C5	R1	kappa	546	35	43	100.471429389865	0.00991818571499203	727.042857961293	no	no
M12	C5	R1	delta	546	35	43	101.926646124963	0.00763510400510625	728.498074696392	yes	no
M12	C6	R1	lambda	546	29	49	90.056432213902	0.00444547201533041	5088.0564322139	no	no
M12	C6	R1	kappa	546	29	49	72.9055066742223	0.0899241388171197	5070.90550667422	no	yes
M12	C6	R1	delta	546	29	49	67.1577809655073	0.192035500379049	5065.15778096551	yes	no
M12	C7	R1	lambda	546	29	49	90.4643700848288	0.00408999819519229	5088.46437008483	no	no
M12	C7	R1	kappa	546	29	49	79.7505895982755	0.0306553520725333	5077.75058959828	no	no
M12	C7	R1	delta	546	29	49	89.8104573907481	0.00467345904397254	5087.81045739075	yes	no
M12	C8	R1	lambda	546	23	55	68.8188345587024	0.0162617613282584	NA	no	no
M12	C8	R1	kappa	546	23	55	61.8359881301152	0.0593632024890632	NA	no	yes
M12	C8	R1	delta	546	23	55	59.3565513701479	0.0893415601178378	NA	yes	no
M12	C0	R2	lambda	546	31	47	133.921432198959	3.30899391554063e-07	1731.92143219896	no	no
M12	C0	R2	kappa	546	31	47	128.692094284835	1.41118131835594e-06	1726.69209428484	no	no
M12	C0	R2	delta	546	31	47	120.485953549887	1.25046950238961e-05	1718.48595354989	yes	no
M12	C1	R2	lambda	546	30	48	93.1219561643828	0.00395135536061531	2541.12195616438	no	no
M12	C1	R2	kappa	546	30	48	90.3920010626346	0.00679949230214061	2538.39200106263	no	no
M12	C1	R2	delta	546	30	48	102.708925217324	0.000498384619586179	2550.70892521732	yes	no
M12	C2	R2	lambda	546	29	49	88.2015462076415	0.00645295459088013	5086.20154620764	no	no
M12	C2	R2	kappa	546	29	49	84.3230694218735	0.0135867293353321	5082.32306942187	no	no
M12	C2	R2	delta	546	29	49	96.5650617804328	0.00111122469008063	5094.56506178043	yes	no
M12	C3	R2	lambda	546	29	49	88.1661792194791	0.00649830705412757	5086.16617921948	no	no
M12	C3	R2	kappa	546	29	49	85.0004964782813	0.0119715073832968	5083.00049647828	no	no
M12	C3	R2	delta	546	29	49	99.8070647640954	0.000533732807700638	5097.8070647641	yes	no
M12	C4	R2	lambda	546	28	50	84.670568925263	0.00797569358892614	Inf	no	no
M12	C4	R2	kappa	546	28	50	81.1235700100456	0.0157330366943702	Inf	no	no
M12	C4	R2	delta	546	28	50	92.9108299945188	0.00141479338339345	Inf	yes	no
M12	C5	R2	lambda	546	25	53	57.5243902891537	0.216628497002231	NA	no	yes
M12	C5	R2	kappa	546	25	53	53.2851349153084	0.349024323335406	NA	no	yes
M12	C5	R2	delta	546	25	53	51.7831240554584	0.404091674806649	NA	yes	no
M12	C6	R2	lambda	546	19	59	39.3134074265213	0.410870497549604	NA	no	yes
M12	C6	R2	kappa	546	19	59	35.4212445844976	0.589308806645257	NA	no	yes
M12	C6	R2	delta	546	19	59	31.1236011719507	0.777664408184239	NA	yes	no
M12	C7	R2	lambda	546	19	59	43.0687456539055	0.263311473364412	NA	no	yes
M12	C7	R2	kappa	546	19	59	39.4340299964044	0.405630434660414	NA	no	yes
M12	C7	R2	delta	546	19	59	40.9056450782586	0.344115071453293	NA	yes	no
M12	C8	R2	lambda	546	13	65	26.6803028447179	0.426243073439636	NA	no	yes
M12	C8	R2	kappa	546	13	65	26.3559146900599	0.44368065672671	NA	no	yes
M12	C8	R2	delta	546	13	65	22.869122880791	0.640340358820754	NA	yes	no
M3	C0	R1	lambda	547	43	35	228.89165624569	6.43929354282591e-15	466.89165624569	no	no
M3	C0	R1	kappa	547	43	35	220.120103460286	1.01696429055664e-13	458.120103460286	no	no
M3	C0	R1	delta	547	43	35	203.530848575716	1.59112722997179e-11	441.530848575716	yes	no
M3	C1	R1	lambda	547	42	36	189.009911374378	4.65022687023975e-10	451.295625660092	no	no
M3	C1	R1	kappa	547	42	36	171.3181601525	6.20425684161319e-08	433.603874438214	no	no
M3	C1	R1	delta	547	42	36	157.165490275705	2.31726456711989e-06	419.451204561419	yes	no
M3	C2	R1	lambda	547	41	37	183.654935225795	9.32131039022011e-10	473.962627533487	no	no
M3	C2	R1	kappa	547	41	37	163.970039801746	2.05946209530516e-07	454.277732109439	no	no
M3	C2	R1	delta	547	41	37	150.754677758737	5.73063163589183e-06	441.062370066429	yes	no
M3	C3	R1	lambda	547	41	37	181.90238990626	1.53642654154851e-09	472.210082213952	no	no
M3	C3	R1	kappa	547	41	37	164.094623336107	1.9934514672304e-07	454.402315643799	no	no
M3	C3	R1	delta	547	41	37	154.462124553105	2.31562514763084e-06	444.769816860797	yes	no
M3	C4	R1	lambda	547	40	38	174.156329122209	6.03228744733286e-09	497.156329122209	no	no
M3	C4	R1	kappa	547	40	38	157.48245768128	5.40340516885784e-07	480.48245768128	no	no
M3	C4	R1	delta	547	40	38	147.799255505905	6.11971941988365e-06	470.799255505905	yes	no
M3	C5	R1	lambda	547	37	41	112.066797187869	0.0028484964615314	576.733463854535	no	no
M3	C5	R1	kappa	547	37	41	95.0839358156223	0.0499822740296499	559.750602482289	no	no
M3	C5	R1	delta	547	37	41	90.1493432692107	0.0975746929107212	554.816009935877	yes	no
M3	C6	R1	lambda	547	31	47	93.8655498118296	0.00557305791976115	1691.86554981183	no	no
M3	C6	R1	kappa	547	31	47	76.296263405931	0.104654756986698	1674.29626340593	no	yes
M3	C6	R1	delta	547	31	47	70.200293975957	0.221981190872444	1668.20029397596	yes	no
M3	C7	R1	lambda	547	31	47	125.31208771445	3.51687631361397e-06	1723.31208771445	no	no
M3	C7	R1	kappa	547	31	47	79.9047183315233	0.0625791168822063	1677.90471833152	no	yes
M3	C7	R1	delta	547	31	47	82.9499218837874	0.0390530217065769	1680.94992188379	yes	no
M3	C8	R1	lambda	547	25	53	98.0926697351215	5.73870972788715e-05	NA	no	no
M3	C8	R1	kappa	547	25	53	62.8208396688576	0.105311281483921	NA	no	yes
M3	C8	R1	delta	547	25	53	63.7879745384678	0.0910152762573061	NA	yes	no
M3	C0	R2	lambda	547	33	45	116.949228886162	0.000113438501855967	1034.94922888616	no	no
M3	C0	R2	kappa	547	33	45	110.033644724571	0.000548153993644385	1028.03364472457	no	no
M3	C0	R2	delta	547	33	45	104.315915590504	0.00185231863822855	1022.3159155905	yes	no
M3	C1	R2	lambda	547	32	46	84.9623174571898	0.0409619881224947	1257.96231745719	no	no
M3	C1	R2	kappa	547	32	46	80.9741510629862	0.0745367543270036	1253.97415106299	no	yes
M3	C1	R2	delta	547	32	46	76.0140675133867	0.1445720665294	1249.01406751339	yes	no
M3	C2	R2	lambda	547	31	47	82.3686600637865	0.0428407878382976	1680.36866006379	no	no
M3	C2	R2	kappa	547	31	47	75.8680813525189	0.110870766941261	1673.86808135252	no	yes
M3	C2	R2	delta	547	31	47	71.5058823518379	0.19140215666104	1669.50588235184	yes	no
M3	C3	R2	lambda	547	31	47	84.1307436139511	0.0322403129924617	1682.13074361395	no	no
M3	C3	R2	kappa	547	31	47	77.945158407473	0.0832484516407895	1675.94515840747	no	yes
M3	C3	R2	delta	547	31	47	72.5047645171229	0.170065511426627	1670.50476451712	yes	no
M3	C4	R2	lambda	547	30	48	78.5824484794995	0.0540491354725261	2526.5824484795	no	yes
M3	C4	R2	kappa	547	30	48	72.9572822285863	0.121623523653882	2520.95728222859	no	yes
M3	C4	R2	delta	547	30	48	67.9904284028887	0.223745002027792	2515.99042840289	yes	no
M3	C5	R2	lambda	547	27	51	55.0908960239848	0.433145238127359	NA	no	yes
M3	C5	R2	kappa	547	27	51	46.7321481610171	0.748089637894168	NA	no	yes
M3	C5	R2	delta	547	27	51	45.3294508103579	0.793488853840978	NA	yes	no
M3	C6	R2	lambda	547	21	57	43.0819461096565	0.424765065679781	NA	no	yes
M3	C6	R2	kappa	547	21	57	33.6170650266766	0.818495516382999	NA	no	yes
M3	C6	R2	delta	547	21	57	30.7210902506277	0.901042687924856	NA	yes	no
M3	C7	R2	lambda	547	21	57	46.1662601386817	0.304115702544294	NA	no	yes
M3	C7	R2	kappa	547	21	57	36.3152450159335	0.71803369059273	NA	no	yes
M3	C7	R2	delta	547	21	57	34.312823556967	0.794515719883602	NA	yes	no
M3	C8	R2	lambda	547	15	63	30.6882907527626	0.430844240617526	NA	no	yes
M3	C8	R2	kappa	547	15	63	24.3756061128275	0.754771542480477	NA	no	yes
M3	C8	R2	delta	547	15	63	21.7904443273297	0.861557423775857	NA	yes	no
M8	C0	R1	lambda	547	42	36	224.512675961324	9.43689570931383e-15	486.798390247038	no	no
M8	C0	R1	kappa	547	42	36	219.824163885534	4.19664303308309e-14	482.109878171248	no	no
M8	C0	R1	delta	547	42	36	206.764247914346	2.42439401887395e-12	469.049962200061	yes	no
M8	C1	R1	lambda	547	41	37	184.630931090007	7.0461991796833e-10	474.938623397699	no	no
M8	C1	R1	kappa	547	41	37	171.022220577748	3.15094739189448e-08	461.32991288544	no	no
M8	C1	R1	delta	547	41	37	160.398889614335	5.19093148354521e-07	450.706581922027	yes	no
M8	C2	R1	lambda	547	40	38	179.275954941424	1.41315315005386e-09	502.275954941424	no	no
M8	C2	R1	kappa	547	40	38	163.674100226994	1.06358880147539e-07	486.674100226994	no	no
M8	C2	R1	delta	547	40	38	153.988077097367	1.31928366131628e-06	476.988077097367	yes	no
M8	C3	R1	lambda	547	40	38	177.523409621885	2.33059327392482e-09	500.523409621885	no	no
M8	C3	R1	kappa	547	40	38	163.798683761352	1.02879897601049e-07	486.798683761352	no	no
M8	C3	R1	delta	547	40	38	157.695523891735	5.11415387260961e-07	480.695523891735	yes	no
M8	C4	R1	lambda	547	39	39	169.777348837835	9.16064346601075e-09	531.413712474199	no	no
M8	C4	R1	kappa	547	39	39	157.186518106526	2.82700452602924e-07	518.822881742889	no	no
M8	C4	R1	delta	547	39	39	151.032654844535	1.39309788893538e-06	512.669018480898	yes	no
M8	C5	R1	lambda	547	36	42	107.687816903498	0.00411408408576674	643.187816903497	no	no
M8	C5	R1	kappa	547	36	42	94.7879962408699	0.0372666847882087	630.28799624087	no	no
M8	C5	R1	delta	547	36	42	93.3827426078407	0.0459719292330528	628.882742607841	yes	no
M8	C6	R1	lambda	547	30	48	89.4865695274595	0.00810055185113612	2537.48656952746	no	no
M8	C6	R1	kappa	547	30	48	76.0003238311784	0.0796360771301847	2524.00032383118	no	yes
M8	C6	R1	delta	547	30	48	73.433693314587	0.114100162066094	2521.43369331459	yes	no
M8	C7	R1	lambda	547	30	48	120.933107430075	5.36385918181725e-06	2568.93310743008	no	no
M8	C7	R1	kappa	547	30	48	79.6087787567688	0.0460115746700429	2527.60877875677	no	no
M8	C7	R1	delta	547	30	48	86.1833212224174	0.0150135832785026	2534.18332122242	yes	no
M8	C8	R1	lambda	547	24	54	93.7136894507471	8.78459721856961e-05	NA	no	no
M8	C8	R1	kappa	547	24	54	62.5249000941032	0.0776113767330612	NA	no	yes
M8	C8	R1	delta	547	24	54	67.0213738770978	0.0361112324050108	NA	yes	no
M8	C0	R2	lambda	547	32	46	112.570248601796	0.000170808942206446	1285.5702486018	no	no
M8	C0	R2	kappa	547	32	46	109.737705149818	0.000328496036726689	1282.73770514982	no	no
M8	C0	R2	delta	547	32	46	107.549314929134	0.000537607918970617	1280.54931492913	yes	no
M8	C1	R2	lambda	547	31	47	80.5833371728185	0.056501377422443	1678.58333717282	no	yes
M8	C1	R2	kappa	547	31	47	80.6782114882338	0.0556925881856716	1678.67821148823	no	yes
M8	C1	R2	delta	547	31	47	79.2474668520166	0.0689760558237148	1677.24746685202	yes	no
M8	C2	R2	lambda	547	30	48	77.9896797794164	0.0592105613859387	2525.98967977942	no	yes
M8	C2	R2	kappa	547	30	48	75.5721417777663	0.0847126031097144	2523.57214177777	no	yes
M8	C2	R2	delta	547	30	48	74.7392816904678	0.0953362765971197	2522.73928169047	yes	no
M8	C3	R2	lambda	547	30	48	79.7517633295767	0.04497719991334	2527.75176332958	no	no
M8	C3	R2	kappa	547	30	48	77.6492188327186	0.0623578046516589	2525.64921883272	no	yes
M8	C3	R2	delta	547	30	48	75.7381638557529	0.0827139354133122	2523.73816385575	yes	no
M8	C4	R2	lambda	547	29	49	74.2034681951251	0.0743490667345679	5072.20346819513	no	yes
M8	C4	R2	kappa	547	29	49	72.6613426538319	0.0931294439469059	5070.66134265383	no	yes
M8	C4	R2	delta	547	29	49	71.2238277415187	0.113894512670393	5069.22382774152	yes	no
M8	C5	R2	lambda	547	26	52	50.7119157396135	0.524638323911188	NA	no	yes
M8	C5	R2	kappa	547	26	52	46.4362085862647	0.691572853875916	NA	no	yes
M8	C5	R2	delta	547	26	52	48.5628501489879	0.609865664213443	NA	yes	no
M8	C6	R2	lambda	547	20	58	38.7029658252864	0.528613523268895	NA	no	yes
M8	C6	R2	kappa	547	20	58	33.321125451924	0.763361150697598	NA	no	yes
M8	C6	R2	delta	547	20	58	33.9544895892577	0.738170671991935	NA	yes	no
M8	C7	R2	lambda	547	20	58	41.7872798543073	0.393090165732497	NA	no	yes
M8	C7	R2	kappa	547	20	58	36.019305441179	0.650059981463566	NA	no	yes
M8	C7	R2	delta	547	20	58	37.546222895597	0.581272796672602	NA	yes	no
M8	C8	R2	lambda	547	14	64	26.3093104683882	0.556046975213737	NA	no	yes
M8	C8	R2	kappa	547	14	64	24.079666538073	0.677323531901845	NA	no	yes
M8	C8	R2	delta	547	14	64	25.0238436659597	0.626537224777132	NA	yes	no
M12	C0	R1	lambda	547	41	37	223.614383867064	4.55191440096314e-15	513.922076174757	no	no
M12	C0	R1	kappa	547	41	37	218.018082698652	2.75335310107039e-14	508.325775006345	no	no
M12	C0	R1	delta	547	41	37	203.063742611918	2.95719004839157e-12	493.371434919611	yes	no
M12	C1	R1	lambda	547	40	38	183.732638995748	3.89749343909784e-10	506.732638995748	no	no
M12	C1	R1	kappa	547	40	38	169.216139390866	2.37424391258401e-08	492.216139390866	no	no
M12	C1	R1	delta	547	40	38	156.698384311907	6.61218132136376e-07	479.698384311907	yes	no
M12	C2	R1	lambda	547	39	39	178.377662847164	7.84004305920405e-10	540.014026483528	no	no
M12	C2	R1	kappa	547	39	39	161.868019040113	8.09835807302761e-08	523.504382676477	no	no
M12	C2	R1	delta	547	39	39	150.287571794939	1.68324696547817e-06	511.923935431303	yes	no
M12	C3	R1	lambda	547	39	39	176.625117527626	1.30301347489592e-09	538.261481163989	no	no
M12	C3	R1	kappa	547	39	39	161.992602574475	7.83010841720611e-08	523.628966210838	no	no
M12	C3	R1	delta	547	39	39	153.995018589307	6.5106604862919e-07	515.631382225671	yes	no
M12	C4	R1	lambda	547	38	40	168.879056743575	5.19545340083027e-09	576.879056743575	no	no
M12	C4	R1	kappa	547	38	40	155.380436919648	2.16981443368347e-07	563.380436919648	no	no
M12	C4	R1	delta	547	38	40	147.332149542107	1.7769090847608e-06	555.332149542107	yes	no
M12	C5	R1	lambda	547	35	43	106.789524809238	0.00305333187083456	733.360953380667	no	no
M12	C5	R1	kappa	547	35	43	92.9819150539887	0.0345321184595376	719.553343625417	no	no
M12	C5	R1	delta	547	35	43	89.6822373054129	0.056578800062034	716.253665876842	yes	no
M12	C6	R1	lambda	547	29	49	88.588277433199	0.00597571994063506	5086.5882774332	no	no
M12	C6	R1	kappa	547	29	49	74.1942426442974	0.0744514023146522	5072.1942426443	no	yes
M12	C6	R1	delta	547	29	49	69.7331880121592	0.139067419213731	5067.73318801216	yes	no
M12	C7	R1	lambda	547	29	49	120.034815335816	3.19666593462387e-06	5118.03481533582	no	no
M12	C7	R1	kappa	547	29	49	77.8026975698913	0.0423955615626593	5075.80269756989	no	no
M12	C7	R1	delta	547	29	49	82.4828159199896	0.0190146264148384	5080.48281591999	yes	no
M12	C8	R1	lambda	547	23	55	92.8153973564873	5.30652719973324e-05	NA	no	no
M12	C8	R1	kappa	547	23	55	60.7188189072256	0.0716197309052843	NA	no	yes
M12	C8	R1	delta	547	23	55	63.32086857467	0.0458580813967755	NA	yes	no
M12	C0	R2	lambda	547	31	47	111.671956507536	0.000112850517527185	1709.67195650754	no	no
M12	C0	R2	kappa	547	31	47	107.931623962937	0.000273080376891777	1705.93162396294	no	no
M12	C0	R2	delta	547	31	47	103.848809626706	0.000690447659533411	1701.84880962671	yes	no
M12	C1	R2	lambda	547	30	48	79.6850450785592	0.0454573476222699	2527.68504507856	no	no
M12	C1	R2	kappa	547	30	48	78.8721303013527	0.0516683418669589	2526.87213030135	no	yes
M12	C1	R2	delta	547	30	48	75.5469615495889	0.0850191272581688	2523.54696154959	yes	no
M12	C2	R2	lambda	547	29	49	77.0913876851559	0.0475585929049865	5075.09138768516	no	no
M12	C2	R2	kappa	547	29	49	73.7660605908853	0.0793299443162923	5071.76606059088	no	yes
M12	C2	R2	delta	547	29	49	71.0387763880401	0.116812076737292	5069.03877638804	yes	no
M12	C3	R2	lambda	547	29	49	78.8534712353169	0.0356537631280489	5076.85347123532	no	no
M12	C3	R2	kappa	547	29	49	75.843137645841	0.0579176617475615	5073.84313764584	no	yes
M12	C3	R2	delta	547	29	49	72.0376585533251	0.101733570544909	5070.03765855332	yes	no
M12	C4	R2	lambda	547	28	50	73.3051761008653	0.0601654764549728	Inf	no	yes
M12	C4	R2	kappa	547	28	50	70.8552614669543	0.0872975360704236	Inf	no	yes
M12	C4	R2	delta	547	28	50	67.523322439091	0.139170273049029	Inf	yes	no
M12	C5	R2	lambda	547	25	53	49.8136236453542	0.480822482471073	NA	no	yes
M12	C5	R2	kappa	547	25	53	44.6301273993835	0.687992811833203	NA	no	yes
M12	C5	R2	delta	547	25	53	44.8623448465601	0.679099502425033	NA	yes	no
M12	C6	R2	lambda	547	19	59	37.8046737310259	0.478405829121415	NA	no	yes
M12	C6	R2	kappa	547	19	59	31.5150442650431	0.762160531817264	NA	no	yes
M12	C6	R2	delta	547	19	59	30.2539842868299	0.810391529385413	NA	yes	no
M12	C7	R2	lambda	547	19	59	40.8889877600475	0.344784125643013	NA	no	yes
M12	C7	R2	kappa	547	19	59	34.2132242543015	0.645234250649366	NA	no	yes
M12	C7	R2	delta	547	19	59	33.8457175931692	0.661956941458888	NA	yes	no
M12	C8	R2	lambda	547	13	65	25.4110183741284	0.495816354310183	NA	no	yes
M12	C8	R2	kappa	547	13	65	22.2735853511955	0.673638624052155	NA	no	yes
M12	C8	R2	delta	547	13	65	21.323338363532	0.725087171626458	NA	yes	no
M3	C0	R1	lambda	548	43	35	232.936951332039	1.77635683940025e-15	470.936951332039	no	no
M3	C0	R1	kappa	548	43	35	221.432517349703	6.75015598972095e-14	459.432517349703	no	no
M3	C0	R1	delta	548	43	35	201.96425605324	2.5304314199559e-11	439.96425605324	yes	no
M3	C1	R1	lambda	548	42	36	198.021326782414	3.35691474617761e-11	460.307041068128	no	no
M3	C1	R1	kappa	548	42	36	175.81337576655	1.85524967610817e-08	438.099090052265	no	no
M3	C1	R1	delta	548	42	36	167.37821538122	1.74871645941543e-07	429.663929666935	yes	no
M3	C2	R1	lambda	548	41	37	193.320315137515	5.57396351297257e-11	483.628007445207	no	no
M3	C2	R1	kappa	548	41	37	168.408250847336	6.36825742139635e-08	458.715943155028	no	no
M3	C2	R1	delta	548	41	37	161.131026146841	4.30111059768201e-07	451.438718454533	yes	no
M3	C3	R1	lambda	548	41	37	189.112489471119	1.92346472083216e-10	479.420181778811	no	no
M3	C3	R1	kappa	548	41	37	167.00373928129	9.25951535446501e-08	457.311431588982	no	no
M3	C3	R1	delta	548	41	37	164.805246126446	1.65472306745684e-07	455.112938434138	yes	no
M3	C4	R1	lambda	548	40	38	184.71477026645	2.92559643177981e-10	507.71477026645	no	no
M3	C4	R1	kappa	548	40	38	162.953674855599	1.28858354431216e-07	485.953674855599	no	no
M3	C4	R1	delta	548	40	38	158.401350121987	4.26004592823936e-07	481.401350121987	yes	no
M3	C5	R1	lambda	548	37	41	153.992660675126	1.47414391471479e-07	618.659327341792	no	no
M3	C5	R1	kappa	548	37	41	99.2417222825949	0.0267758085187295	563.908388949262	no	no
M3	C5	R1	delta	548	37	41	97.5114051228222	0.0349444906516355	562.178071789489	yes	no
M3	C6	R1	lambda	548	31	47	131.067095874249	7.34344851149871e-07	1729.06709587425	no	no
M3	C6	R1	kappa	548	31	47	77.3832392918314	0.0901063150585784	1675.38323929183	no	yes
M3	C6	R1	delta	548	31	47	73.3630906776082	0.153138553593813	1671.36309067761	yes	no
M3	C7	R1	lambda	548	31	47	126.302221677616	2.69696515231566e-06	1724.30222167762	no	no
M3	C7	R1	kappa	548	31	47	81.6718890030109	0.0477927749849425	1679.67188900301	no	no
M3	C7	R1	delta	548	31	47	87.5723148518462	0.0179463875376191	1685.57231485185	yes	no
M3	C8	R1	lambda	548	25	53	101.588779470332	2.25023712967509e-05	NA	no	no
M3	C8	R1	kappa	548	25	53	64.4509800014917	0.0821532599216884	NA	no	yes
M3	C8	R1	delta	548	25	53	65.6913524907473	0.0674734822805131	NA	yes	no
M3	C0	R2	lambda	548	33	45	120.789174247606	4.52418415216593e-05	1038.78917424761	no	no
M3	C0	R2	kappa	548	33	45	112.681511086587	0.000303717129587322	1030.68151108659	no	no
M3	C0	R2	delta	548	33	45	107.617893495816	0.000925963692165244	1025.61789349582	yes	no
M3	C1	R2	lambda	548	32	46	94.4465023426257	0.0079581140183016	1267.44650234263	no	no
M3	C1	R2	kappa	548	32	46	85.0905939608889	0.0401433616959632	1258.09059396089	no	no
M3	C1	R2	delta	548	32	46	86.8452789372936	0.0302851807594098	1259.84527893729	yes	no
M3	C2	R2	lambda	548	31	47	91.2409946841292	0.00921170200646426	1689.24099468413	no	no
M3	C2	R2	kappa	548	31	47	80.7453236164376	0.055126374778355	1678.74532361644	no	yes
M3	C2	R2	delta	548	31	47	82.6437453811388	0.0410105791554815	1680.64374538114	yes	no
M3	C3	R2	lambda	548	31	47	87.2185443408998	0.0190949739129576	1685.2185443409	no	no
M3	C3	R2	kappa	548	31	47	80.6053518832706	0.0563128299932278	1678.60535188327	no	yes
M3	C3	R2	delta	548	31	47	83.7256834610071	0.0344505387151013	1681.72568346101	yes	no
M3	C4	R2	lambda	548	30	48	84.627538838023	0.0198329285939132	2532.62753883802	no	no
M3	C4	R2	kappa	548	30	48	77.9733084951781	0.059358790266322	2525.97330849518	no	yes
M3	C4	R2	delta	548	30	48	79.4279843971744	0.0473485259363602	2527.42798439717	yes	no
M3	C5	R2	lambda	548	27	51	55.1109104358677	0.432398735355946	NA	no	yes
M3	C5	R2	kappa	548	27	51	49.4372133110012	0.650769949997775	NA	no	yes
M3	C5	R2	delta	548	27	51	49.8626430818699	0.634629873730706	NA	yes	no
M3	C6	R2	lambda	548	21	57	41.1734484730826	0.507117744548691	NA	no	yes
M3	C6	R2	kappa	548	21	57	34.282498120121	0.795591441702959	NA	no	yes
M3	C6	R2	delta	548	21	57	32.4033510238721	0.856607459777236	NA	yes	no
M3	C7	R2	lambda	548	21	57	40.53567498846	0.535313277295754	NA	no	yes
M3	C7	R2	kappa	548	21	57	38.2341704483656	0.637008642002866	NA	no	yes
M3	C7	R2	delta	548	21	57	37.1764316748521	0.682382328926469	NA	yes	no
M3	C8	R2	lambda	548	15	63	28.3620941371775	0.551255125497916	NA	no	yes
M3	C8	R2	kappa	548	15	63	25.866970440896	0.681904068075894	NA	no	yes
M3	C8	R2	delta	548	15	63	22.7128182830372	0.826879265300077	NA	yes	no
M8	C0	R1	lambda	548	42	36	228.557971057219	2.55351295663786e-15	490.843685342933	no	no
M8	C0	R1	kappa	548	42	36	221.851236112769	2.20934381900406e-14	484.136950398483	no	no
M8	C0	R1	delta	548	42	36	203.358599312344	6.80722145318668e-12	465.644313598058	yes	no
M8	C1	R1	lambda	548	41	37	193.642346507587	5.06602537697631e-11	483.950038815279	no	no
M8	C1	R1	kappa	548	41	37	176.232094529618	7.55197138158081e-09	466.53978683731	no	no
M8	C1	R1	delta	548	41	37	168.772558640325	5.77652023991959e-08	459.080250948017	yes	no
M8	C2	R1	lambda	548	40	38	188.941334862687	8.41340330737239e-11	511.941334862687	no	no
M8	C2	R1	kappa	548	40	38	168.826969610409	2.64137627326022e-08	491.826969610409	no	no
M8	C2	R1	delta	548	40	38	162.525369405945	1.44381473665689e-07	485.525369405945	yes	no
M8	C3	R1	lambda	548	40	38	184.733509196291	2.90959922821799e-10	507.733509196291	no	no
M8	C3	R1	kappa	548	40	38	167.422458044375	3.87466663198666e-08	490.422458044375	no	no
M8	C3	R1	delta	548	40	38	166.19958938555	5.39761206841405e-08	489.19958938555	yes	no
M8	C4	R1	lambda	548	39	39	180.335789991621	4.42602399175485e-10	541.972153627985	no	no
M8	C4	R1	kappa	548	39	39	163.372393618685	5.38435968033824e-08	525.008757255049	no	no
M8	C4	R1	delta	548	39	39	159.795693381091	1.4137691828342e-07	521.432057017455	yes	no
M8	C5	R1	lambda	548	36	42	149.613680400299	2.24267572068726e-07	685.113680400299	no	no
M8	C5	R1	kappa	548	36	42	99.6604410456625	0.0171600214442079	635.160441045663	no	no
M8	C5	R1	delta	548	36	42	98.9057483819266	0.0194415755168843	634.405748381927	yes	no
M8	C6	R1	lambda	548	30	48	126.688115599421	1.11995431684164e-06	2574.68811559942	no	no
M8	C6	R1	kappa	548	30	48	77.8019580549049	0.0609289892755561	2525.8019580549	no	yes
M8	C6	R1	delta	548	30	48	74.7574339367126	0.0950938724291099	2522.75743393671	yes	no
M8	C7	R1	lambda	548	30	48	121.923241402787	4.11388455867634e-06	2569.92324140279	no	no
M8	C7	R1	kappa	548	30	48	82.0906077660966	0.0306850106255655	2530.0906077661	no	no
M8	C7	R1	delta	548	30	48	88.9666581109506	0.00894709194431409	2536.96665811095	yes	no
M8	C8	R1	lambda	548	24	54	97.2097991955031	3.44681075660214e-05	NA	no	no
M8	C8	R1	kappa	548	24	54	64.8696987645774	0.0526462523844631	NA	no	yes
M8	C8	R1	delta	548	24	54	67.0856957498517	0.0356959396900571	NA	yes	no
M8	C0	R2	lambda	548	32	46	116.410193972786	6.8429884269583e-05	1289.41019397279	no	no
M8	C0	R2	kappa	548	32	46	113.100229849653	0.000150835594227239	1286.10022984965	no	no
M8	C0	R2	delta	548	32	46	109.01223675492	0.000387250663163585	1282.01223675492	yes	no
M8	C1	R2	lambda	548	31	47	90.0675220677986	0.011454696374717	1688.0675220678	no	no
M8	C1	R2	kappa	548	31	47	85.5093127239565	0.0256189381875138	1683.50931272396	no	no
M8	C1	R2	delta	548	31	47	88.239622196398	0.015946893884597	1686.2396221964	yes	no
M8	C2	R2	lambda	548	30	48	86.8620144093011	0.0132635855535672	2534.8620144093	no	no
M8	C2	R2	kappa	548	30	48	81.164042379511	0.035787452081892	2529.16404237951	no	no
M8	C2	R2	delta	548	30	48	84.0380886402432	0.0219926579350509	2532.03808864024	yes	no
M8	C3	R2	lambda	548	30	48	82.8395640660714	0.0270377627369137	2530.83956406607	no	no
M8	C3	R2	kappa	548	30	48	81.0240706463563	0.0366190978489034	2529.02407064636	no	no
M8	C3	R2	delta	548	30	48	85.1200267201115	0.0181757297049022	2533.12002672011	yes	no
M8	C4	R2	lambda	548	29	49	80.2485585631946	0.0281547706220046	5078.24855856319	no	no
M8	C4	R2	kappa	548	29	49	78.3920272582638	0.0384904266974262	5076.39202725826	no	no
M8	C4	R2	delta	548	29	49	80.8223276562788	0.0254975528376686	5078.82232765628	yes	no
M8	C5	R2	lambda	548	26	52	50.7319301610407	0.523844572465363	NA	no	yes
M8	C5	R2	kappa	548	26	52	49.8559320740688	0.558649574926887	NA	no	yes
M8	C5	R2	delta	548	26	52	51.2569863409743	0.50307146969831	NA	yes	no
M8	C6	R2	lambda	548	20	58	36.7944681982545	0.615355941729556	NA	no	yes
M8	C6	R2	kappa	548	20	58	34.7012168831944	0.707237723065649	NA	no	yes
M8	C6	R2	delta	548	20	58	33.7976942829765	0.744502158146492	NA	yes	no
M8	C7	R2	lambda	548	20	58	36.1566947136316	0.643954254453249	NA	no	yes
M8	C7	R2	kappa	548	20	58	38.6528892114513	0.530888281837495	NA	no	yes
M8	C7	R2	delta	548	20	58	38.5707749339565	0.534620418663452	NA	yes	no
M8	C8	R2	lambda	548	14	64	23.9831138623491	0.682426655684288	NA	no	yes
M8	C8	R2	kappa	548	14	64	26.2856892039817	0.557344337163638	NA	no	yes
M8	C8	R2	delta	548	14	64	24.1071615421416	0.675866686944507	NA	yes	no
M12	C0	R1	lambda	548	41	37	227.659678962236	1.22124532708767e-15	517.967371269929	no	no
M12	C0	R1	kappa	548	41	37	219.600760939887	1.66533453693773e-14	509.908453247579	no	no
M12	C0	R1	delta	548	41	37	200.516060657326	6.42974562481413e-12	490.823752965019	yes	no
M12	C1	R1	lambda	548	40	38	192.744054412604	2.69816391451627e-11	515.744054412604	no	no
M12	C1	R1	kappa	548	40	38	173.981619356736	6.33505514713306e-09	496.981619356736	no	no
M12	C1	R1	delta	548	40	38	165.930019985307	5.80526303695095e-08	488.930019985307	yes	no
M12	C2	R1	lambda	548	39	39	188.043042767705	4.47728520924784e-11	549.679406404069	no	no
M12	C2	R1	kappa	548	39	39	166.576494437521	2.23469774907059e-08	528.212858073885	no	no
M12	C2	R1	delta	548	39	39	159.682830750928	1.45707826026964e-07	521.319194387291	yes	no
M12	C3	R1	lambda	548	39	39	183.835217101309	1.57640012155014e-10	545.471580737672	no	no
M12	C3	R1	kappa	548	39	39	165.171982871481	3.29119582698212e-08	526.808346507844	no	no
M12	C3	R1	delta	548	39	39	163.357050730533	5.40690379136066e-08	524.993414366896	yes	no
M12	C4	R1	lambda	548	38	40	179.437497896639	2.39380404387646e-10	587.437497896639	no	no
M12	C4	R1	kappa	548	38	40	161.12191844579	4.57030521205937e-08	569.12191844579	no	no
M12	C4	R1	delta	548	38	40	156.953154726074	1.42269152347829e-07	564.953154726074	yes	no
M12	C5	R1	lambda	548	35	43	148.715388305316	1.31492931876309e-07	775.286816876745	no	no
M12	C5	R1	kappa	548	35	43	97.4099658727803	0.0168573717605139	723.981394444209	no	no
M12	C5	R1	delta	548	35	43	96.0632097269091	0.0211004570692229	722.634638298338	yes	no
M12	C6	R1	lambda	548	29	49	125.78982350444	6.441852449246e-07	5123.78982350444	no	no
M12	C6	R1	kappa	548	29	49	75.5514828820168	0.060594778960641	5073.55148288202	no	yes
M12	C6	R1	delta	548	29	49	71.914895281695	0.103499251731821	5069.91489528169	yes	no
M12	C7	R1	lambda	548	29	49	121.024949307805	2.43661864907097e-06	5119.02494930781	no	no
M12	C7	R1	kappa	548	29	49	79.8401325932019	0.0301918464073223	5077.8401325932	no	no
M12	C7	R1	delta	548	29	49	86.1241194559331	0.00967274200697532	5084.12411945593	yes	no
M12	C8	R1	lambda	548	23	55	96.3115071005209	2.02570125735768e-05	NA	no	no
M12	C8	R1	kappa	548	23	55	62.6192235916827	0.0518696812087658	NA	no	yes
M12	C8	R1	delta	548	23	55	64.2431570948341	0.0388762421779715	NA	yes	no
M12	C0	R2	lambda	548	31	47	115.511901877804	4.41287201202734e-05	1713.5119018778	no	no
M12	C0	R2	kappa	548	31	47	110.849754676771	0.000137414106962441	1708.84975467677	no	no
M12	C0	R2	delta	548	31	47	106.169698099903	0.000409502342631707	1704.1696980999	yes	no
M12	C1	R2	lambda	548	30	48	89.1692299728163	0.00860807344589443	2537.16922997282	no	no
M12	C1	R2	kappa	548	30	48	83.2588375510743	0.0251673341718833	2531.25883755107	no	no
M12	C1	R2	delta	548	30	48	85.3970835413804	0.017298928413772	2533.39708354138	yes	no
M12	C2	R2	lambda	548	29	49	85.9637223143199	0.00997415621487163	5083.96372231432	no	no
M12	C2	R2	kappa	548	29	49	78.9135672066229	0.0352980392997158	5076.91356720662	no	no
M12	C2	R2	delta	548	29	49	81.1955499852257	0.0238903855895639	5079.19554998523	yes	no
M12	C3	R2	lambda	548	29	49	81.9412719710892	0.0209457490046248	5079.94127197109	no	no
M12	C3	R2	kappa	548	29	49	78.7735954734616	0.0361313883424946	5076.77359547346	no	no
M12	C3	R2	delta	548	29	49	82.277488065094	0.0197272551955839	5080.27748806509	yes	no
M12	C4	R2	lambda	548	28	50	79.3502664682123	0.0217464364845056	Inf	no	no
M12	C4	R2	kappa	548	28	50	76.1415520853691	0.0379641227389025	Inf	no	no
M12	C4	R2	delta	548	28	50	77.9797890012613	0.0277160724593893	Inf	yes	no
M12	C5	R2	lambda	548	25	53	49.8336380660584	0.480023987146807	NA	no	yes
M12	C5	R2	kappa	548	25	53	47.6054569011865	0.570005762500382	NA	no	yes
M12	C5	R2	delta	548	25	53	48.4144476859568	0.537189688782531	NA	yes	no
M12	C6	R2	lambda	548	19	59	35.8961761032732	0.567103683693354	NA	no	yes
M12	C6	R2	kappa	548	19	59	32.4507417103064	0.723387415738387	NA	no	yes
M12	C6	R2	delta	548	19	59	30.955155627959	0.784193626224573	NA	yes	no
M12	C7	R2	lambda	548	19	59	35.2584026186493	0.59690615652009	NA	no	yes
M12	C7	R2	kappa	548	19	59	36.4024140385566	0.543419566856197	NA	no	yes
M12	C7	R2	delta	548	19	59	35.7282362789389	0.57496098131901	NA	yes	no
M12	C8	R2	lambda	548	13	65	23.0848217673668	0.628144012593097	NA	no	yes
M12	C8	R2	kappa	548	13	65	24.035214031087	0.573951579570821	NA	no	yes
M12	C8	R2	delta	548	13	65	21.264622887124	0.728178729604299	NA	yes	no
M3	C0	R1	lambda	549	43	35	246.36840864669	0	484.36840864669	no	no
M3	C0	R1	kappa	549	43	35	237.27470279982	4.44089209850063e-16	475.27470279982	no	no
M3	C0	R1	delta	549	43	35	220.18098401104	9.98090499138016e-14	458.18098401104	yes	no
M3	C1	R1	lambda	549	42	36	206.863768046648	2.35200747766839e-12	469.149482332362	no	no
M3	C1	R1	kappa	549	42	36	185.958925575435	1.11015319159691e-09	448.24463986115	no	no
M3	C1	R1	delta	549	42	36	199.036533918096	2.483502292705e-11	461.322248203811	yes	no
M3	C2	R1	lambda	549	41	37	192.141728669818	7.9002471231604e-11	482.44942097751	no	no
M3	C2	R1	kappa	549	41	37	169.361284252096	4.93241890664464e-08	459.668976559788	no	no
M3	C2	R1	delta	549	41	37	180.669537883726	2.17906548360958e-09	470.977230191418	yes	no
M3	C3	R1	lambda	549	41	37	188.081803173705	2.59780197353621e-10	478.389495481397	no	no
M3	C3	R1	kappa	549	41	37	168.016139104768	7.0716655309333e-08	458.32383141246	no	no
M3	C3	R1	delta	549	41	37	193.873890130996	4.72936134698898e-11	484.181582438688	yes	no
M3	C4	R1	lambda	549	40	38	181.275040446786	7.95184140756078e-10	504.275040446786	no	no
M3	C4	R1	kappa	549	40	38	163.339123394088	1.16295382435183e-07	486.339123394088	no	no
M3	C4	R1	delta	549	40	38	180.116567430812	1.11025677540511e-09	503.116567430812	yes	no
M3	C5	R1	lambda	549	37	41	133.915111312376	2.51027069790855e-05	598.581777979043	no	no
M3	C5	R1	kappa	549	37	41	110.428573119815	0.00388708660316717	575.095239786481	no	no
M3	C5	R1	delta	549	37	41	127.304726973382	0.000116819017438208	591.971393640049	yes	no
M3	C6	R1	lambda	549	31	47	107.373578677902	0.000310717066207999	1705.3735786779	no	no
M3	C6	R1	kappa	549	31	47	82.4797556549681	0.0420933687811423	1680.47975565497	no	no
M3	C6	R1	delta	549	31	47	91.1893872621458	0.00930124086646966	1689.18938726215	yes	no
M3	C7	R1	lambda	549	31	47	100.743856222672	0.00136006017969881	1698.74385622267	no	no
M3	C7	R1	kappa	549	31	47	86.7567725023166	0.0206927438248542	1684.75677250232	no	no
M3	C7	R1	delta	549	31	47	115.695728896239	4.21564387402817e-05	1713.69572889624	yes	no
M3	C8	R1	lambda	549	25	53	79.4575685206646	0.00503468045610311	NA	yes	no
M3	C8	R1	kappa	549	25	53	70.5642112414671	0.0292421805757332	NA	no	no
M3	C8	R1	delta	549	25	53	85.8115053117693	0.00121969054347093	NA	yes	no
M3	C0	R2	lambda	549	33	45	121.547644638485	3.75962919613171e-05	1039.54764463849	no	no
M3	C0	R2	kappa	549	33	45	119.476529013931	6.21570275164407e-05	1037.47652901393	no	no
M3	C0	R2	delta	549	33	45	112.437036339533	0.00032095109788266	1030.43703633953	yes	no
M3	C1	R2	lambda	549	32	46	93.7921835094481	0.00899157968454423	1266.79218350945	no	no
M3	C1	R2	kappa	549	32	46	87.6666192732982	0.0264480615947273	1260.6666192733	no	no
M3	C1	R2	delta	549	32	46	101.222856741022	0.00209078605880986	1274.22285674102	yes	no
M3	C2	R2	lambda	549	31	47	85.2844416034581	0.0266095959207155	1683.28444160346	no	no
M3	C2	R2	kappa	549	31	47	75.5791401460556	0.115225827548205	1673.57914014606	no	yes
M3	C2	R2	delta	549	31	47	88.9384770198559	0.0140696232667501	1686.93847701986	yes	no
M3	C3	R2	lambda	549	31	47	84.5724229159347	0.0299722278500348	1682.57242291593	no	no
M3	C3	R2	kappa	549	31	47	75.9321444299928	0.109922805138166	1673.93214442999	no	yes
M3	C3	R2	delta	549	31	47	97.6768437738823	0.00259226320542871	1695.67684377388	yes	no
M3	C4	R2	lambda	549	30	48	81.2300499311608	0.0354009887150984	2529.23004993116	no	no
M3	C4	R2	kappa	549	30	48	74.1453710448049	0.103542800484549	2522.1453710448	no	yes
M3	C4	R2	delta	549	30	48	88.6811144048227	0.00944571736404143	2536.68111440482	yes	no
M3	C5	R2	lambda	549	27	51	64.4243570759729	0.156681668123172	NA	no	yes
M3	C5	R2	kappa	549	27	51	57.317685318515	0.35315503384312	NA	no	yes
M3	C5	R2	delta	549	27	51	62.2589636270376	0.205851174718413	NA	yes	no
M3	C6	R2	lambda	549	21	57	45.0429833025952	0.345789037511267	NA	no	yes
M3	C6	R2	kappa	549	21	57	37.3285792465807	0.675950477646547	NA	no	yes
M3	C6	R2	delta	549	21	57	38.6032161171995	0.620878738246704	NA	yes	no
M3	C7	R2	lambda	549	21	57	42.5576406228334	0.446971169518258	NA	no	yes
M3	C7	R2	kappa	549	21	57	38.7090601595666	0.616231394585499	NA	no	yes
M3	C7	R2	delta	549	21	57	47.3726978226441	0.262712424301025	NA	yes	no
M3	C8	R2	lambda	549	15	63	29.9561423201781	0.467901640201516	NA	no	yes
M3	C8	R2	kappa	549	15	63	28.586346891635	0.539394946530477	NA	no	yes
M3	C8	R2	delta	549	15	63	28.6464605802498	0.536219888808697	NA	yes	no
M8	C0	R1	lambda	549	42	36	241.989428374513	0	504.275142660227	no	no
M8	C0	R1	kappa	549	42	36	237.647150318258	1.11022302462516e-16	499.932864603973	no	no
M8	C0	R1	delta	549	42	36	216.26981991512	1.28563826251593e-13	478.555534200834	yes	no
M8	C1	R1	lambda	549	41	37	202.48478777447	3.52995410679569e-12	492.792480082162	no	no
M8	C1	R1	kappa	549	41	37	186.331373093871	4.31647495524601e-10	476.639065401563	no	no
M8	C1	R1	delta	549	41	37	195.125369822176	3.25818261259769e-11	485.433062129869	yes	no
M8	C2	R1	lambda	549	40	38	187.762748397639	1.19324106151453e-10	510.762748397639	no	no
M8	C2	R1	kappa	549	40	38	169.733731770549	2.05972384703657e-08	492.733731770549	no	no
M8	C2	R1	delta	549	40	38	176.758373787806	2.89616941540061e-09	499.758373787806	yes	no
M8	C3	R1	lambda	549	40	38	183.702822901533	3.93151511346446e-10	506.702822901533	no	no
M8	C3	R1	kappa	549	40	38	168.388586623226	2.97775447632986e-08	491.388586623226	no	no
M8	C3	R1	delta	549	40	38	189.962726035076	6.20791196226378e-11	512.962726035076	yes	no
M8	C4	R1	lambda	549	39	39	176.896060174614	1.20486898236294e-09	538.532423810978	no	no
M8	C4	R1	kappa	549	39	39	163.711570912547	4.90891042259634e-08	525.34793454891	no	no
M8	C4	R1	delta	549	39	39	176.205403334892	1.47081824497519e-09	537.841766971256	yes	no
M8	C5	R1	lambda	549	36	42	129.536131040198	3.78161229526164e-05	665.036131040198	no	no
M8	C5	R1	kappa	549	36	42	110.80102063825	0.0022568428481442	646.301020638251	no	no
M8	C5	R1	delta	549	36	42	123.393562877462	0.000157051916374495	658.893562877462	yes	no
M8	C6	R1	lambda	549	30	48	102.994598405723	0.000466859193085756	2550.99459840572	no	no
M8	C6	R1	kappa	549	30	48	82.8522031734212	0.026979635482367	2530.85220317342	no	no
M8	C6	R1	delta	549	30	48	87.278223166226	0.0122838321296487	2535.27822316623	yes	no
M8	C7	R1	lambda	549	30	48	96.3648759504994	0.00201646403133204	2544.3648759505	no	no
M8	C7	R1	kappa	549	30	48	87.1292200207754	0.012626785050158	2535.12922002078	no	no
M8	C7	R1	delta	549	30	48	111.784564800319	5.69676427110144e-05	2559.78456480032	yes	no
M8	C8	R1	lambda	549	24	54	75.0785882484923	0.0074833632161545	NA	yes	no
M8	C8	R1	kappa	549	24	54	70.9366587599259	0.0173292005815273	NA	no	no
M8	C8	R1	delta	549	24	54	81.9003412158496	0.00165307556798788	NA	yes	no
M8	C0	R2	lambda	549	32	46	117.168664366308	5.69082728927306e-05	1290.16866436631	no	no
M8	C0	R2	kappa	549	32	46	119.848976532369	2.93859776917538e-05	1292.84897653237	no	no
M8	C0	R2	delta	549	32	46	108.525872243613	0.000432118251940783	1281.52587224361	yes	no
M8	C1	R2	lambda	549	31	47	89.4132032372698	0.0129106440257266	1687.41320323727	no	no
M8	C1	R2	kappa	549	31	47	88.0390667917339	0.0165257080849015	1686.03906679173	no	no
M8	C1	R2	delta	549	31	47	97.3116926451024	0.00279443728025519	1695.3116926451	yes	no
M8	C2	R2	lambda	549	30	48	80.9054613312789	0.0373368829466708	2528.90546133128	no	no
M8	C2	R2	kappa	549	30	48	75.9515876645087	0.080201082899195	2523.95158766451	no	yes
M8	C2	R2	delta	549	30	48	85.0273129239361	0.0184779030572108	2533.02731292394	yes	no
M8	C3	R2	lambda	549	30	48	80.1934426437624	0.0419068730452063	2528.19344264376	no	no
M8	C3	R2	kappa	549	30	48	76.3045919484516	0.0761816909856694	2524.30459194845	no	yes
M8	C3	R2	delta	549	30	48	93.7656796779626	0.00346561425917591	2541.76567967796	yes	no
M8	C4	R2	lambda	549	29	49	76.8510696589885	0.0494202337716125	5074.85106965899	no	no
M8	C4	R2	kappa	549	29	49	74.5178185632636	0.0709306829988318	5072.51781856326	no	yes
M8	C4	R2	delta	549	29	49	84.7699503089029	0.0125005345171072	5082.7699503089	yes	no
M8	C5	R2	lambda	549	26	52	60.0453768037947	0.207199832035208	NA	no	yes
M8	C5	R2	kappa	549	26	52	57.6901328369508	0.273029380906848	NA	no	yes
M8	C5	R2	delta	549	26	52	58.3477995311179	0.253479201422664	NA	yes	no
M8	C6	R2	lambda	549	20	58	40.664003030416	0.441032444591687	NA	no	yes
M8	C6	R2	kappa	549	20	58	37.7010267650338	0.574226398040374	NA	no	yes
M8	C6	R2	delta	549	20	58	34.6920520212798	0.707624635414007	NA	yes	no
M8	C7	R2	lambda	549	20	58	38.1786603506612	0.552467912414644	NA	no	yes
M8	C7	R2	kappa	549	20	58	39.0815076780253	0.51145654781103	NA	no	yes
M8	C7	R2	delta	549	20	58	43.4615337267243	0.326181601343277	NA	yes	no
M8	C8	R2	lambda	549	14	64	25.5771620480058	0.596274502279458	NA	no	yes
M8	C8	R2	kappa	549	14	64	28.9587944100938	0.414620202454478	NA	no	yes
M8	C8	R2	delta	549	14	64	24.73529648433	0.642201598413498	NA	yes	no
M12	C0	R1	lambda	549	41	37	241.091136280461	0	531.398828588153	no	no
M12	C0	R1	kappa	549	41	37	235.245596685724	1.11022302462516e-16	525.553288993416	no	no
M12	C0	R1	delta	549	41	37	215.823071167608	5.54001289287953e-14	506.1307634753	yes	no
M12	C1	R1	lambda	549	40	38	201.586495680418	1.81377135533012e-12	524.586495680418	no	no
M12	C1	R1	kappa	549	40	38	183.929819461337	3.6796998781341e-10	506.929819461337	no	no
M12	C1	R1	delta	549	40	38	194.678621074664	1.50440770951832e-11	517.678621074664	yes	no
M12	C2	R1	lambda	549	39	39	186.864456303588	6.38176178568983e-11	548.500819939952	no	no
M12	C2	R1	kappa	549	39	39	167.332178137997	1.81257248099698e-08	528.968541774361	no	no
M12	C2	R1	delta	549	39	39	176.311625040294	1.42643763467731e-09	537.947988676658	yes	no
M12	C3	R1	lambda	549	39	39	182.804530807481	2.13954187699983e-10	544.440894443845	no	no
M12	C3	R1	kappa	549	39	39	165.987032990671	2.62978150367132e-08	527.623396627035	no	no
M12	C3	R1	delta	549	39	39	189.515977287564	2.86929369153199e-11	551.152340923928	yes	no
M12	C4	R1	lambda	549	38	40	175.997768080563	6.61663612788743e-10	583.997768080563	no	no
M12	C4	R1	kappa	549	38	40	161.310017279991	4.33960353207752e-08	569.310017279991	no	no
M12	C4	R1	delta	549	38	40	175.75865458738	7.09768577245029e-10	583.75865458738	yes	no
M12	C5	R1	lambda	549	35	43	128.637838946146	2.46933010465966e-05	755.209267517575	no	no
M12	C5	R1	kappa	549	35	43	108.399467005716	0.00222336965472969	734.970895577144	no	no
M12	C5	R1	delta	549	35	43	122.94681412995	9.56385899693046e-05	749.518242701379	yes	no
M12	C6	R1	lambda	549	29	49	102.096306311672	0.000312978829241306	5100.09630631167	no	no
M12	C6	R1	kappa	549	29	49	80.4506495408693	0.0271922724648791	5078.45064954087	no	no
M12	C6	R1	delta	549	29	49	86.8314744187139	0.0084402384510841	5084.83147441871	yes	no
M12	C7	R1	lambda	549	29	49	95.4665838564482	0.0014157963778394	5093.46658385645	no	no
M12	C7	R1	kappa	549	29	49	84.7276663882201	0.0125998315472489	5082.72766638822	no	no
M12	C7	R1	delta	549	29	49	111.337816052807	3.20702203606693e-05	5109.33781605281	yes	no
M12	C8	R1	lambda	549	23	55	74.1802961544412	0.00528920272143996	NA	yes	no
M12	C8	R1	kappa	549	23	55	68.5351051273706	0.0172065144824618	NA	no	no
M12	C8	R1	delta	549	23	55	81.4535924683374	0.000987198407769618	NA	yes	no
M12	C0	R2	lambda	549	31	47	116.270372272256	3.65255168035539e-05	1714.27037227226	no	no
M12	C0	R2	kappa	549	31	47	117.447422899835	2.71736327658312e-05	1715.44742289983	no	no
M12	C0	R2	delta	549	31	47	108.079123496101	0.000263886236221533	1706.0791234961	yes	no
M12	C1	R2	lambda	549	30	48	88.5149111432182	0.00974750075125075	2536.51491114322	no	no
M12	C1	R2	kappa	549	30	48	85.6375131591994	0.0165689802695671	2533.6375131592	no	no
M12	C1	R2	delta	549	30	48	96.8649438975902	0.00181305216473637	2544.86494389759	yes	no
M12	C2	R2	lambda	549	29	49	80.0071692372282	0.0293436065570214	5078.00716923723	no	no
M12	C2	R2	kappa	549	29	49	73.5500340319568	0.0818886958672103	5071.55003403196	no	yes
M12	C2	R2	delta	549	29	49	84.580564176424	0.0129508716482295	5082.58056417642	yes	no
M12	C3	R2	lambda	549	29	49	79.2951505497113	0.0331105725759155	5077.29515054971	no	no
M12	C3	R2	kappa	549	29	49	73.9030383158963	0.0777416046738367	5071.9030383159	no	yes
M12	C3	R2	delta	549	29	49	93.3189309304504	0.0022519608561723	5091.31893093045	yes	no
M12	C4	R2	lambda	549	28	50	75.9527775649374	0.0391829466380924	Inf	no	no
M12	C4	R2	kappa	549	28	50	72.1162649307084	0.0722950380458397	Inf	no	yes
M12	C4	R2	delta	549	28	50	84.3232015613907	0.00853993193053992	Inf	yes	no
M12	C5	R2	lambda	549	25	53	59.147084709743	0.17618889107942	NA	no	yes
M12	C5	R2	kappa	549	25	53	55.2885792044162	0.281818794782272	NA	no	yes
M12	C5	R2	delta	549	25	53	57.9010507836057	0.206723524192062	NA	yes	no
M12	C6	R2	lambda	549	19	59	39.7657109363653	0.391365295860992	NA	no	yes
M12	C6	R2	kappa	549	19	59	35.2994731324819	0.594991134530134	NA	no	yes
M12	C6	R2	delta	549	19	59	34.2453032737676	0.643766420744123	NA	yes	no
M12	C7	R2	lambda	549	19	59	37.2803682566101	0.502548146573468	NA	no	yes
M12	C7	R2	kappa	549	19	59	36.6799540454701	0.530457754516327	NA	no	yes
M12	C7	R2	delta	549	19	59	43.0147849792122	0.26517264764861	NA	yes	no
M12	C8	R2	lambda	549	13	65	24.6788699539547	0.53720594865521	NA	no	yes
M12	C8	R2	kappa	549	13	65	26.5572407775385	0.432826570155152	NA	no	yes
M12	C8	R2	delta	549	13	65	24.2885477368178	0.559469687465556	NA	yes	no
M3	C0	R1	lambda	550	43	35	252.257370181192	0	490.257370181192	no	no
M3	C0	R1	kappa	550	43	35	235.499446707047	7.7715611723761e-16	473.499446707047	no	no
M3	C0	R1	delta	550	43	35	236.603039163718	5.55111512312578e-16	474.603039163718	yes	no
M3	C1	R1	lambda	550	42	36	197.631016145292	3.76823017234074e-11	459.916730431006	no	no
M3	C1	R1	kappa	550	42	36	174.490856466655	2.65349929806646e-08	436.776570752369	no	no
M3	C1	R1	delta	550	42	36	176.799966367753	1.41853730983854e-08	439.085680653467	yes	no
M3	C2	R1	lambda	550	41	37	193.211853138586	5.75611780462282e-11	483.519545446278	no	no
M3	C2	R1	kappa	550	41	37	168.291181420377	6.57074784582434e-08	458.59887372807	no	no
M3	C2	R1	delta	550	41	37	169.978407294659	4.17764631777118e-08	460.286099602351	yes	no
M3	C3	R1	lambda	550	41	37	189.27009706043	1.83688508847979e-10	479.577789368122	no	no
M3	C3	R1	kappa	550	41	37	168.028725818192	7.04794520522967e-08	458.336418125884	no	no
M3	C3	R1	delta	550	41	37	174.34959333559	1.27036609010034e-08	464.657285643282	yes	no
M3	C4	R1	lambda	550	40	38	182.751636174651	5.18504350566218e-10	505.751636174651	no	no
M3	C4	R1	kappa	550	40	38	161.305911939561	1.99319838412038e-07	484.305911939561	no	no
M3	C4	R1	delta	550	40	38	167.393790721381	3.90498289259966e-08	490.393790721381	yes	no
M3	C5	R1	lambda	550	37	41	122.679899980565	0.000325194448433819	587.346566647232	no	no
M3	C5	R1	kappa	550	37	41	103.057023866814	0.0144228913646152	567.72369053348	no	no
M3	C5	R1	delta	550	37	41	105.929948357151	0.00880559465162467	570.596615023818	yes	no
M3	C6	R1	lambda	550	31	47	100.624828255576	0.00139518384047055	1698.62482825558	no	no
M3	C6	R1	kappa	550	31	47	81.0049136796693	0.0529817471875751	1679.00491367967	no	yes
M3	C6	R1	delta	550	31	47	79.9273503126417	0.0623679605483205	1677.92735031264	yes	no
M3	C7	R1	lambda	550	31	47	100.413128381147	0.00145977667787911	1698.41312838115	no	no
M3	C7	R1	kappa	550	31	47	89.0785481936735	0.0137182568181501	1687.07854819367	no	no
M3	C7	R1	delta	550	31	47	95.8355801804149	0.00377139097724266	1693.83558018041	yes	no
M3	C8	R1	lambda	550	25	53	73.1960718869843	0.0178995562205596	NA	no	no
M3	C8	R1	kappa	550	25	53	68.5022579346472	0.042152922344497	NA	no	no
M3	C8	R1	delta	550	25	53	73.1360854520011	0.0181061997079455	NA	yes	no
M3	C0	R2	lambda	550	33	45	127.653675227512	8.13499393059747e-06	1045.65367522751	no	no
M3	C0	R2	kappa	550	33	45	117.865680571429	9.13454736567454e-05	1035.86568057143	no	no
M3	C0	R2	delta	550	33	45	121.673858179492	3.64517707158729e-05	1039.67385817949	yes	no
M3	C1	R2	lambda	550	32	46	86.9466331044077	0.0297867182886168	1259.94663310441	no	no
M3	C1	R2	kappa	550	32	46	78.7123123927121	0.102004802011399	1251.71231239271	no	yes
M3	C1	R2	delta	550	32	46	85.6341355475003	0.0368291054445982	1258.6341355475	yes	no
M3	C2	R2	lambda	550	31	47	84.5689803194624	0.0299893516312049	1682.56898031946	no	no
M3	C2	R2	kappa	550	31	47	74.5793718172593	0.131322682829268	1672.57937181726	no	yes
M3	C2	R2	delta	550	31	47	81.4014640096708	0.0498420479762814	1679.40146400967	yes	no
M3	C3	R2	lambda	550	31	47	83.541144573769	0.0355004129504011	1681.54114457377	no	no
M3	C3	R2	kappa	550	31	47	74.9005907838311	0.125974229816086	1672.90059078383	no	yes
M3	C3	R2	delta	550	31	47	82.9501766748092	0.0390514268585945	1680.95017667481	yes	no
M3	C4	R2	lambda	550	30	48	79.4632622516595	0.0470850777587674	2527.46326225166	no	no
M3	C4	R2	kappa	550	30	48	70.4203012119618	0.168219042887064	2518.42030121196	no	yes
M3	C4	R2	delta	550	30	48	78.781008550288	0.0524074694066521	2526.78100855029	yes	no
M3	C5	R2	lambda	550	27	51	57.637002200905	0.342274506295958	NA	no	yes
M3	C5	R2	kappa	550	27	51	48.7195986022193	0.677578993443278	NA	no	yes
M3	C5	R2	delta	550	27	51	51.9172403953979	0.555131021828287	NA	yes	no
M3	C6	R2	lambda	550	21	57	43.1554007593567	0.421685633129154	NA	no	yes
M3	C6	R2	kappa	550	21	57	34.1838752514256	0.799071014135306	NA	no	yes
M3	C6	R2	delta	550	21	57	34.3242577626981	0.794109415720237	NA	yes	no
M3	C7	R2	lambda	550	21	57	48.3182402367212	0.232844943919219	NA	no	yes
M3	C7	R2	kappa	550	21	57	38.950785302306	0.605588164433243	NA	no	yes
M3	C7	R2	delta	550	21	57	41.7551226061969	0.481621017011211	NA	yes	no
M3	C8	R2	lambda	550	15	63	29.3476604362092	0.499393257796268	NA	no	yes
M3	C8	R2	kappa	550	15	63	25.7434021514541	0.688161792217347	NA	no	yes
M3	C8	R2	delta	550	15	63	27.40180649664	0.602103629329488	NA	yes	no
M8	C0	R1	lambda	550	42	36	247.878389898807	0	510.164104184521	no	no
M8	C0	R1	kappa	550	42	36	234.740957486532	3.33066907387547e-16	497.026671772246	no	no
M8	C0	R1	delta	550	42	36	240.297940486119	0	502.583654771833	yes	no
M8	C1	R1	lambda	550	41	37	193.25203586291	5.68796121314108e-11	483.559728170602	no	no
M8	C1	R1	kappa	550	41	37	173.73236724614	1.50511603180803e-08	464.040059553833	no	no
M8	C1	R1	delta	550	41	37	180.494867690154	2.289335276906e-09	470.802559997846	yes	no
M8	C2	R1	lambda	550	40	38	188.832872856205	8.68888294647263e-11	511.832872856205	no	no
M8	C2	R1	kappa	550	40	38	167.532692199854	3.76023048254126e-08	490.532692199854	no	no
M8	C2	R1	delta	550	40	38	173.67330861706	6.9062645602358e-09	496.67330861706	yes	no
M8	C3	R1	lambda	550	40	38	184.891116778046	2.77842415741247e-10	507.891116778046	no	no
M8	C3	R1	kappa	550	40	38	167.27023659768	4.03833165796286e-08	490.27023659768	no	no
M8	C3	R1	delta	550	40	38	178.044494657991	2.00921279613908e-09	501.044494657991	yes	no
M8	C4	R1	lambda	550	39	39	178.372655892268	7.85146947457349e-10	540.009019528632	no	no
M8	C4	R1	kappa	550	39	39	160.547422719049	1.15584320559137e-07	522.183786355413	no	no
M8	C4	R1	delta	550	39	39	171.088692043782	6.33346752820785e-09	532.725055680146	yes	no
M8	C5	R1	lambda	550	36	42	118.300919698183	0.000481897589718838	653.800919698183	no	no
M8	C5	R1	kappa	550	36	42	102.298534646299	0.010947819008273	637.798534646299	no	no
M8	C5	R1	delta	550	36	42	109.624849679552	0.00283978256276263	645.124849679552	yes	no
M8	C6	R1	lambda	550	30	48	96.2458479731949	0.00206794416084277	2544.24584797319	no	no
M8	C6	R1	kappa	550	30	48	80.2464244591462	0.041550964603104	2528.24642445915	no	no
M8	C6	R1	delta	550	30	48	83.6222516350427	0.0236395522220405	2531.62225163504	yes	no
M8	C7	R1	lambda	550	30	48	96.034148098764	0.00216256681238625	2544.03414809876	no	no
M8	C7	R1	kappa	550	30	48	88.3200589731617	0.0101124882392074	2536.32005897316	no	no
M8	C7	R1	delta	550	30	48	99.5304815028159	0.00101706602645657	2547.53048150282	yes	no
M8	C8	R1	lambda	550	24	54	68.8170916046008	0.0259812227827594	NA	no	no
M8	C8	R1	kappa	550	24	54	67.7437687141355	0.0316812190375299	NA	no	no
M8	C8	R1	delta	550	24	54	76.8309867744021	0.00515124502599584	NA	yes	no
M8	C0	R2	lambda	550	32	46	123.274694945127	1.23690002508114e-05	1296.27469494513	no	no
M8	C0	R2	kappa	550	32	46	117.107191350914	5.77675877643236e-05	1290.10719135091	no	no
M8	C0	R2	delta	550	32	46	125.368759501893	7.2088838595219e-06	1298.36875950189	yes	no
M8	C1	R2	lambda	550	31	47	82.5676528220258	0.0415099859366935	1680.56765282203	no	no
M8	C1	R2	kappa	550	31	47	77.9538231721977	0.0831461109223871	1675.9538231722	no	yes
M8	C1	R2	delta	550	31	47	89.3290368699013	0.0131096084853209	1687.3290368699	yes	no
M8	C2	R2	lambda	550	30	48	80.1900000370815	0.0419300894102324	2528.19000003708	no	no
M8	C2	R2	kappa	550	30	48	73.8208825967362	0.108256789963721	2521.82088259674	no	yes
M8	C2	R2	delta	550	30	48	85.0963653320718	0.0182524238067037	2533.09636533207	yes	no
M8	C3	R2	lambda	550	30	48	79.1621642913856	0.0493743409537866	2527.16216429139	no	no
M8	C3	R2	kappa	550	30	48	74.1421015633193	0.103589476307025	2522.14210156332	no	yes
M8	C3	R2	delta	550	30	48	86.6450779972102	0.0138017940169474	2534.64507799721	yes	no
M8	C4	R2	lambda	550	29	49	75.084281969276	0.0650989504492875	5073.08428196928	no	yes
M8	C4	R2	kappa	550	29	49	69.6618119914501	0.140370597343655	5067.66181199145	no	yes
M8	C4	R2	delta	550	29	49	82.475909872689	0.0190382160441152	5080.47590987269	yes	no
M8	C5	R2	lambda	550	26	52	53.2580219185231	0.425563982938122	NA	no	yes
M8	C5	R2	kappa	550	26	52	47.9611093817049	0.633420943236162	NA	no	yes
M8	C5	R2	delta	550	26	52	55.6121417177989	0.340397752115179	NA	yes	no
M8	C6	R2	lambda	550	20	58	38.7764204769758	0.5252786954833	NA	no	yes
M8	C6	R2	kappa	550	20	58	33.4253860309025	0.75928654362228	NA	no	yes
M8	C6	R2	delta	550	20	58	38.0191590850991	0.559734472169281	NA	yes	no
M8	C7	R2	lambda	550	20	58	43.9392599543377	0.308264709950559	NA	no	yes
M8	C7	R2	kappa	550	20	58	38.1922960817942	0.551846787349465	NA	no	yes
M8	C7	R2	delta	550	20	58	45.4500239285979	0.255435236758391	NA	yes	no
M8	C8	R2	lambda	550	14	64	24.9686801538258	0.629539545520961	NA	no	yes
M8	C8	R2	kappa	550	14	64	24.9849129309423	0.628656409527168	NA	no	yes
M8	C8	R2	delta	550	14	64	31.096707819041	0.312802953878827	NA	yes	no
M12	C0	R1	lambda	550	41	37	246.980097803165	0	537.287790110857	no	no
M12	C0	R1	kappa	550	41	37	233.03146548122	2.22044604925031e-16	523.339157788912	no	no
M12	C0	R1	delta	550	41	37	234.53361330112	1.11022302462516e-16	524.841305608812	yes	no
M12	C1	R1	lambda	550	40	38	192.353743767268	3.03429503745178e-11	515.353743767268	no	no
M12	C1	R1	kappa	550	40	38	172.022875240828	1.09416520288619e-08	495.022875240828	no	no
M12	C1	R1	delta	550	40	38	174.730540505156	5.13412468094998e-09	497.730540505156	yes	no
M12	C2	R1	lambda	550	39	39	187.934580760562	4.62599958339638e-11	549.570944396925	no	no
M12	C2	R1	kappa	550	39	39	165.823200194551	2.75128222426702e-08	527.459563830915	no	no
M12	C2	R1	delta	550	39	39	167.908981432061	1.5441176115516e-08	529.545345068425	yes	no
M12	C3	R1	lambda	550	39	39	183.992824682404	1.50431112011518e-10	545.629188318768	no	no
M12	C3	R1	kappa	550	39	39	165.56074459237	2.9575143223326e-08	527.197108228733	no	no
M12	C3	R1	delta	550	39	39	172.280167472992	4.52075521462092e-09	533.916531109356	yes	no
M12	C4	R1	lambda	550	38	40	177.474363796626	4.28345581227063e-10	585.474363796626	no	no
M12	C4	R1	kappa	550	38	40	158.837930713739	8.53945847367754e-08	566.837930713739	no	no
M12	C4	R1	delta	550	38	40	165.324364858784	1.42076722609019e-08	573.324364858784	yes	no
M12	C5	R1	lambda	550	35	43	117.402627602541	0.000335624521638378	743.97405617397	no	no
M12	C5	R1	kappa	550	35	43	100.589042640987	0.00971284644986614	727.160471212416	no	no
M12	C5	R1	delta	550	35	43	103.860522494553	0.00534379231182447	730.431951065982	yes	no
M12	C6	R1	lambda	550	29	49	95.347555877552	0.00145316629583392	5093.34755587755	no	no
M12	C6	R1	kappa	550	29	49	78.536932453843	0.0375792957263219	5076.53693245384	no	no
M12	C6	R1	delta	550	29	49	77.8579244500443	0.0420156620026063	5075.85792445004	yes	no
M12	C7	R1	lambda	550	29	49	95.1358560031216	0.00152194100954151	5093.13585600312	no	no
M12	C7	R1	kappa	550	29	49	86.6105669678516	0.00880877144103942	5084.61056696785	no	no
M12	C7	R1	delta	550	29	49	93.7661543178174	0.00204665577827678	5091.76615431782	yes	no
M12	C8	R1	lambda	550	23	55	67.9187995089585	0.0194311594204064	NA	no	no
M12	C8	R1	kappa	550	23	55	66.0342767088253	0.027919961369734	NA	no	no
M12	C8	R1	delta	550	23	55	71.0666595894036	0.0102845754642235	NA	yes	no
M12	C0	R2	lambda	550	31	47	122.376402849485	7.64696637889362e-06	1720.37640284949	no	no
M12	C0	R2	kappa	550	31	47	115.397699345602	4.53986137195495e-05	1713.3976993456	no	no
M12	C0	R2	delta	550	31	47	119.604432316894	1.56914851230372e-05	1717.60443231689	yes	no
M12	C1	R2	lambda	550	30	48	81.6693607263839	0.0329200987612472	2529.66936072638	no	no
M12	C1	R2	kappa	550	30	48	76.2443311668858	0.0768559133716858	2524.24433116689	no	yes
M12	C1	R2	delta	550	30	48	83.5647096849028	0.0238758465016828	2531.5647096849	yes	no
M12	C2	R2	lambda	550	29	49	79.2917079414386	0.0331297667372442	5077.29170794144	no	no
M12	C2	R2	kappa	550	29	49	72.1113905914329	0.100684627039131	5070.11139059143	no	yes
M12	C2	R2	delta	550	29	49	79.3320381470733	0.0329055151028942	5077.33203814707	yes	no
M12	C3	R2	lambda	550	29	49	78.2638721957432	0.0393121031203296	5076.26387219574	no	no
M12	C3	R2	kappa	550	29	49	72.4326095580092	0.0962146963928172	5070.43260955801	no	yes
M12	C3	R2	delta	550	29	49	80.8807508122117	0.0252398263680953	5078.88075081221	yes	no
M12	C4	R2	lambda	550	28	50	74.1859898736337	0.0523227735883509	Inf	no	yes
M12	C4	R2	kappa	550	28	50	67.9523199861399	0.131407643979776	Inf	no	yes
M12	C4	R2	delta	550	28	50	76.7115826876905	0.0344811169095071	Inf	yes	no
M12	C5	R2	lambda	550	25	53	52.3597298228812	0.38253408684212	NA	no	yes
M12	C5	R2	kappa	550	25	53	46.251617376393	0.624561527411565	NA	no	yes
M12	C5	R2	delta	550	25	53	49.8478145328004	0.479458580509066	NA	yes	no
M12	C6	R2	lambda	550	19	59	37.8781283813328	0.475045660354842	NA	no	yes
M12	C6	R2	kappa	550	19	59	31.7158940255992	0.754033495477223	NA	no	yes
M12	C6	R2	delta	550	19	59	32.2548319001006	0.731690274365568	NA	yes	no
M12	C7	R2	lambda	550	19	59	43.0409678586954	0.264268539862051	NA	no	yes
M12	C7	R2	kappa	550	19	59	36.4828040764841	0.539662507786724	NA	no	yes
M12	C7	R2	delta	550	19	59	39.6856967435994	0.394786798268823	NA	yes	no
M12	C8	R2	lambda	550	13	65	24.0703880581834	0.571940249968483	NA	no	yes
M12	C8	R2	kappa	550	13	65	23.2754209256322	0.617322981089202	NA	no	yes
M12	C8	R2	delta	550	13	65	25.3323806340425	0.500229032697716	NA	yes	no
M3	C0	R1	lambda	551	43	35	240.031260365528	2.22044604925031e-16	478.031260365528	no	no
M3	C0	R1	kappa	551	43	35	237.410315509167	4.44089209850063e-16	475.410315509167	no	no
M3	C0	R1	delta	551	43	35	197.991885351966	8.11631872821295e-11	435.991885351966	yes	no
M3	C1	R1	lambda	551	42	36	194.123968599474	1.0572187569835e-10	456.409682885188	no	no
M3	C1	R1	kappa	551	42	36	175.200789665944	2.19033305937089e-08	437.486503951659	no	no
M3	C1	R1	delta	551	42	36	175.101677839806	2.2498695351203e-08	437.38739212552	yes	no
M3	C2	R1	lambda	551	41	37	186.169814836957	4.52282100660284e-10	476.47750714465	no	no
M3	C2	R1	kappa	551	41	37	163.644593713716	2.24216762600982e-07	453.952286021408	no	no
M3	C2	R1	delta	551	41	37	164.038207399882	2.02308263363982e-07	454.345899707574	yes	no
M3	C3	R1	lambda	551	41	37	182.428497271639	1.32287458765035e-09	472.736189579332	no	no
M3	C3	R1	kappa	551	41	37	163.094675104713	2.58759730864533e-07	453.402367412406	no	no
M3	C3	R1	delta	551	41	37	173.480529245578	1.61271326293289e-08	463.78822155327	yes	no
M3	C4	R1	lambda	551	40	38	176.545938813305	3.07589675951903e-09	499.545938813305	no	no
M3	C4	R1	kappa	551	40	38	157.541018021691	5.32234877836935e-07	480.541018021691	no	no
M3	C4	R1	delta	551	40	38	161.672631627782	1.80939147109704e-07	484.672631627782	yes	no
M3	C5	R1	lambda	551	37	41	154.118348315344	1.42467645458666e-07	618.78501498201	no	no
M3	C5	R1	kappa	551	37	41	104.901449335249	0.0105347735592636	569.568116001916	no	no
M3	C5	R1	delta	551	37	41	104.501489410919	0.0112865649243	569.168156077586	yes	no
M3	C6	R1	lambda	551	31	47	126.610949074363	2.48186239482084e-06	1724.61094907436	no	no
M3	C6	R1	kappa	551	31	47	76.8079408108922	0.0975903895828232	1674.80794081089	no	yes
M3	C6	R1	delta	551	31	47	68.9998004570377	0.25278186116493	1666.99980045704	yes	no
M3	C7	R1	lambda	551	31	47	126.248968270504	2.73586487908872e-06	1724.2489682705	no	no
M3	C7	R1	kappa	551	31	47	83.1942523814621	0.037549246179155	1681.19425238146	no	no
M3	C7	R1	delta	551	31	47	93.8889851381134	0.00554759519175152	1691.88898513811	yes	no
M3	C8	R1	lambda	551	25	53	97.6226779166003	6.49491119226742e-05	NA	no	no
M3	C8	R1	kappa	551	25	53	63.3361114356101	0.0974868635749866	NA	no	yes
M3	C8	R1	delta	551	25	53	61.9485921776262	0.119682384901325	NA	yes	no
M3	C0	R2	lambda	551	33	45	139.800202758286	3.1837656377931e-07	1057.80020275829	no	no
M3	C0	R2	kappa	551	33	45	137.728814756248	5.62814273075141e-07	1055.72881475625	no	no
M3	C0	R2	delta	551	33	45	118.819292958073	7.27760954609691e-05	1036.81929295807	yes	no
M3	C1	R2	lambda	551	32	46	97.0492093612266	0.00483603127431453	1270.04920936123	no	no
M3	C1	R2	kappa	551	32	46	88.5924830518985	0.0226415796073574	1261.5924830519	no	no
M3	C1	R2	delta	551	32	46	104.789637005118	0.000984313249843272	1277.78963700512	yes	no
M3	C2	R2	lambda	551	31	47	91.2111212803273	0.0092634359580186	1689.21112128033	no	no
M3	C2	R2	kappa	551	31	47	83.0055216247254	0.0387063283534782	1681.00552162473	no	no
M3	C2	R2	delta	551	31	47	97.6823157920495	0.00258934026583912	1695.68231579205	yes	no
M3	C3	R2	lambda	551	31	47	90.8183122149399	0.00996880521721843	1688.81831221494	no	no
M3	C3	R2	kappa	551	31	47	81.1540280512999	0.0517820315988552	1679.1540280513	no	yes
M3	C3	R2	delta	551	31	47	101.713225639931	0.00110352591151253	1699.71322563993	yes	no
M3	C4	R2	lambda	551	30	48	87.2237496156664	0.0124082198046785	2535.22374961567	no	no
M3	C4	R2	kappa	551	30	48	77.9116357107972	0.0599199855386531	2525.9116357108	no	yes
M3	C4	R2	delta	551	30	48	94.0197871706051	0.00328966108434681	2542.01978717061	yes	no
M3	C5	R2	lambda	551	27	51	61.1736455394783	0.234099138973264	NA	no	yes
M3	C5	R2	kappa	551	27	51	58.7518609923062	0.305644338636154	NA	no	yes
M3	C5	R2	delta	551	27	51	60.0580953055287	0.265626712112241	NA	yes	no
M3	C6	R2	lambda	551	21	57	44.7688972342171	0.356381522674513	NA	no	yes
M3	C6	R2	kappa	551	21	57	40.0797183614903	0.555551728091833	NA	no	yes
M3	C6	R2	delta	551	21	57	38.5868533358172	0.621596410166473	NA	yes	no
M3	C7	R2	lambda	551	21	57	49.6771071943493	0.194009784641632	NA	no	yes
M3	C7	R2	kappa	551	21	57	44.7556102523869	0.356899023192659	NA	no	yes
M3	C7	R2	delta	551	21	57	47.1367856531743	0.270522654264396	NA	yes	no
M3	C8	R2	lambda	551	15	63	33.6319876286936	0.295783224924674	NA	no	yes
M3	C8	R2	kappa	551	15	63	30.7949925175634	0.425535068713388	NA	no	yes
M3	C8	R2	delta	551	15	63	28.9094686532831	0.522356312276568	NA	yes	no
M8	C0	R1	lambda	551	42	36	235.652280081599	2.22044604925031e-16	497.937994367313	no	no
M8	C0	R1	kappa	551	42	36	236.87169061539	2.22044604925031e-16	499.157404901104	no	no
M8	C0	R1	delta	551	42	36	196.654298101964	5.02876629226989e-11	458.940012387678	yes	no
M8	C1	R1	lambda	551	41	37	189.744988315542	1.59861124338079e-10	480.052680623235	no	no
M8	C1	R1	kappa	551	41	37	174.662164772167	1.16562091090344e-08	464.969857079859	no	no
M8	C1	R1	delta	551	41	37	173.764090589803	1.49207318722588e-08	464.071782897495	yes	no
M8	C2	R1	lambda	551	40	38	181.790834553024	6.85039691639133e-10	504.790834553024	no	no
M8	C2	R1	kappa	551	40	38	163.10596881994	1.23743128632725e-07	486.10596881994	no	no
M8	C2	R1	delta	551	40	38	162.700620149879	1.37819971324227e-07	485.700620149879	yes	no
M8	C3	R1	lambda	551	40	38	178.049516987719	2.00633831770602e-09	501.049516987719	no	no
M8	C3	R1	kappa	551	40	38	162.556050210933	1.43211057679338e-07	485.556050210933	no	no
M8	C3	R1	delta	551	40	38	172.142941995575	1.05826474250392e-08	495.142941995575	yes	no
M8	C4	R1	lambda	551	39	39	172.166958529385	4.66827632106259e-09	533.803322165749	no	no
M8	C4	R1	kappa	551	39	39	157.002393127911	2.96759222306875e-07	518.638756764275	no	no
M8	C4	R1	delta	551	39	39	160.335044377779	1.22362479482163e-07	521.971408014143	yes	no
M8	C5	R1	lambda	551	36	42	149.739368031412	2.16742083281041e-07	685.239368031412	no	no
M8	C5	R1	kappa	551	36	42	104.362824441472	0.00759614852551771	639.862824441472	no	no
M8	C5	R1	delta	551	36	42	103.163902160916	0.00940621902663863	638.663902160916	yes	no
M8	C6	R1	lambda	551	30	48	122.23196879043	3.78587930927043e-06	2570.23196879043	no	no
M8	C6	R1	kappa	551	30	48	76.2693159171166	0.0765757829934895	2524.26931591712	no	yes
M8	C6	R1	delta	551	30	48	67.6622132070349	0.23208121954604	2515.66221320703	yes	no
M8	C7	R1	lambda	551	30	48	121.869987986584	4.17319843926123e-06	2569.86998798658	no	no
M8	C7	R1	kappa	551	30	48	82.6556274876819	0.0278962513420669	2530.65562748768	no	no
M8	C7	R1	delta	551	30	48	92.5513978881106	0.00443406790915457	2540.55139788811	yes	no
M8	C8	R1	lambda	551	24	54	93.2436976326803	9.94037249212321e-05	NA	no	no
M8	C8	R1	kappa	551	24	54	62.7974865418299	0.0742804138732056	NA	no	yes
M8	C8	R1	delta	551	24	54	60.6110049276234	0.104601632002184	NA	yes	no
M8	C0	R2	lambda	551	32	46	135.421222474357	4.85076964484854e-07	1308.42122247436	no	no
M8	C0	R2	kappa	551	32	46	137.190189862471	2.96551981637805e-07	1310.19018986247	no	no
M8	C0	R2	delta	551	32	46	117.48170570807	5.27203073178439e-05	1290.48170570807	yes	no
M8	C1	R2	lambda	551	31	47	92.6702290772949	0.00702425658091355	1690.67022907729	no	no
M8	C1	R2	kappa	551	31	47	88.0538581581211	0.0164823840012824	1686.05385815812	no	no
M8	C1	R2	delta	551	31	47	103.452049755115	0.000753949236569573	1701.45204975512	yes	no
M8	C2	R2	lambda	551	30	48	86.8321409963941	0.0133365555464851	2534.83214099639	no	no
M8	C2	R2	kappa	551	30	48	82.4668967309498	0.0288019393363232	2530.46689673095	no	no
M8	C2	R2	delta	551	30	48	96.3447285420467	0.00202509240365234	2544.34472854205	yes	no
M8	C3	R2	lambda	551	30	48	86.4393319310199	0.0143303858017737	2534.43933193102	no	no
M8	C3	R2	kappa	551	30	48	80.6154031575197	0.0391437460309275	2528.61540315752	no	no
M8	C3	R2	delta	551	30	48	100.375638389928	0.000843451626097336	2548.37563838993	yes	no
M8	C4	R2	lambda	551	29	49	82.8447693317463	0.0178142745195945	5080.84476933175	no	no
M8	C4	R2	kappa	551	29	49	77.373010817017	0.0454534853975248	5075.37301081702	no	no
M8	C4	R2	delta	551	29	49	92.6821999206023	0.00257779164471617	5090.6821999206	yes	no
M8	C5	R2	lambda	551	26	52	56.7946652555466	0.301050682376921	NA	no	yes
M8	C5	R2	kappa	551	26	52	58.2132360985288	0.257406845564203	NA	no	yes
M8	C5	R2	delta	551	26	52	58.7205080555258	0.242797451997861	NA	yes	no
M8	C6	R2	lambda	551	20	58	40.3899169502838	0.453027355322031	NA	no	yes
M8	C6	R2	kappa	551	20	58	39.5410934677147	0.490749580193238	NA	no	yes
M8	C6	R2	delta	551	20	58	37.2492660858143	0.594769351954742	NA	yes	no
M8	C7	R2	lambda	551	20	58	45.2981269104292	0.260474259434199	NA	no	yes
M8	C7	R2	kappa	551	20	58	44.2169853586067	0.29810900605569	NA	no	yes
M8	C7	R2	delta	551	20	58	45.7991984031715	0.244088548236442	NA	yes	no
M8	C8	R2	lambda	551	14	64	29.2530073447735	0.399780354366416	NA	no	yes
M8	C8	R2	kappa	551	14	64	30.2563676237832	0.351068637243122	NA	no	yes
M8	C8	R2	delta	551	14	64	27.5718814032803	0.487298154769382	NA	yes	no
M12	C0	R1	lambda	551	41	37	234.753987987651	1.11022302462516e-16	525.061680295344	no	no
M12	C0	R1	kappa	551	41	37	235.179120206301	1.11022302462516e-16	525.486812513993	no	no
M12	C0	R1	delta	551	41	37	196.024436665727	2.49055220891137e-11	486.332128973419	yes	no
M12	C1	R1	lambda	551	40	38	188.846696221594	8.6532780940729e-11	511.846696221594	no	no
M12	C1	R1	kappa	551	40	38	172.969594363078	8.40678737734635e-09	495.969594363078	no	no
M12	C1	R1	delta	551	40	38	173.134229153567	8.02929556176224e-09	496.134229153567	yes	no
M12	C2	R1	lambda	551	39	39	180.892542459077	3.75900754967518e-10	542.528906095441	no	no
M12	C2	R1	kappa	551	39	39	161.413398410849	9.15593082462252e-08	523.049762047213	no	no
M12	C2	R1	delta	551	39	39	162.070758713642	7.6662964532126e-08	523.707122350006	yes	no
M12	C3	R1	lambda	551	39	39	177.151224893772	1.11912223932364e-09	538.787588530135	no	no
M12	C3	R1	kappa	551	39	39	160.863479801847	1.06173751457384e-07	522.499843438211	no	no
M12	C3	R1	delta	551	39	39	171.513080559338	5.61786539510223e-09	533.149444195702	yes	no
M12	C4	R1	lambda	551	38	40	171.268666435438	2.61884380847732e-09	579.268666435438	no	no
M12	C4	R1	kappa	551	38	40	155.309822718825	2.21114466292249e-07	563.309822718825	no	no
M12	C4	R1	delta	551	38	40	159.705182941543	6.7407578407952e-08	567.705182941543	yes	no
M12	C5	R1	lambda	551	35	43	148.841075937464	1.26998699889747e-07	775.412504508893	no	no
M12	C5	R1	kappa	551	35	43	102.670254032383	0.00666437094420791	729.241682603811	no	no
M12	C5	R1	delta	551	35	43	102.53404072468	0.00683324371927041	729.105469296108	yes	no
M12	C6	R1	lambda	551	29	49	121.333676696483	2.23804114740656e-06	5119.33367669648	no	no
M12	C6	R1	kappa	551	29	49	74.5767455080259	0.0703045623053061	5072.57674550803	no	yes
M12	C6	R1	delta	551	29	49	67.0323517707983	0.194934285346616	5065.0323517708	yes	no
M12	C7	R1	lambda	551	29	49	120.971695892636	2.47256958918474e-06	5118.97169589264	no	no
M12	C7	R1	kappa	551	29	49	80.9630570785957	0.0248806506242807	5078.9630570786	no	no
M12	C7	R1	delta	551	29	49	91.921536451874	0.00302483534450304	5089.92153645187	yes	no
M12	C8	R1	lambda	551	23	55	92.3454055387327	6.02720182488747e-05	NA	no	no
M12	C8	R1	kappa	551	23	55	61.1049161327437	0.0671644578059261	NA	no	yes
M12	C8	R1	delta	551	23	55	59.9811434913868	0.0808156498730941	NA	yes	no
M12	C0	R2	lambda	551	31	47	134.522930380409	2.7927127566052e-07	1732.52293038041	no	no
M12	C0	R2	kappa	551	31	47	135.497619453382	2.11900806901255e-07	1733.49761945338	no	no
M12	C0	R2	delta	551	31	47	116.851844271833	3.15713294214426e-05	1714.85184427183	yes	no
M12	C1	R2	lambda	551	30	48	91.7719369833469	0.00518224298445635	2539.77193698335	no	no
M12	C1	R2	kappa	551	30	48	86.3612877490322	0.0145356244709784	2534.36128774903	no	no
M12	C1	R2	delta	551	30	48	102.822188318879	0.000485650092429846	2550.82218831888	yes	no
M12	C2	R2	lambda	551	29	49	85.9338489024476	0.0100312311932717	5083.93384890245	no	no
M12	C2	R2	kappa	551	29	49	80.774326321859	0.0257110420585154	5078.77432632186	no	no
M12	C2	R2	delta	551	29	49	95.71486710581	0.00134074476018053	5093.71486710581	yes	no
M12	C3	R2	lambda	551	29	49	85.5410398370723	0.0108099301654705	5083.54103983707	no	no
M12	C3	R2	kappa	551	29	49	78.9228327484335	0.0352434696016001	5076.92283274843	no	no
M12	C3	R2	delta	551	29	49	99.7457769536916	0.000541318125425017	5097.74577695369	yes	no
M12	C4	R2	lambda	551	28	50	81.9464772377987	0.0134890734369106	Inf	no	no
M12	C4	R2	kappa	551	28	50	75.6804404079309	0.041000871215217	Inf	no	no
M12	C4	R2	delta	551	28	50	92.0523384843657	0.00170979166449325	Inf	yes	no
M12	C5	R2	lambda	551	25	53	55.8963731615985	0.263029447221919	NA	no	yes
M12	C5	R2	kappa	551	25	53	56.5206656894399	0.244551948271903	NA	no	yes
M12	C5	R2	delta	551	25	53	58.0906466192892	0.201856531584816	NA	yes	no
M12	C6	R2	lambda	551	19	59	39.4916248563373	0.403138046475725	NA	no	yes
M12	C6	R2	kappa	551	19	59	37.8485230586239	0.476399226843474	NA	no	yes
M12	C6	R2	delta	551	19	59	36.6194046495777	0.53328318396961	NA	yes	no
M12	C7	R2	lambda	551	19	59	44.3998348164816	0.220033991735391	NA	no	yes
M12	C7	R2	kappa	551	19	59	42.5244149495206	0.282460067214538	NA	no	yes
M12	C7	R2	delta	551	19	59	45.1693369669349	0.197347327626143	NA	yes	no
M12	C8	R2	lambda	551	13	65	28.3547152508259	0.341227882319483	NA	no	yes
M12	C8	R2	kappa	551	13	65	28.563797214697	0.331287195822327	NA	no	yes
M12	C8	R2	delta	551	13	65	26.9420199670437	0.412378524542653	NA	yes	no
M3	C0	R1	lambda	552	43	35	222.531657207077	4.78506123613442e-14	460.531657207077	no	no
M3	C0	R1	kappa	552	43	35	217.388456873425	2.37587727269783e-13	455.388456873425	no	no
M3	C0	R1	delta	552	43	35	202.305634436357	2.2875812355494e-11	440.305634436357	yes	no
M3	C1	R1	lambda	552	42	36	196.059006748254	5.99290617131487e-11	458.344721033969	no	no
M3	C1	R1	kappa	552	42	36	175.069789264125	2.26936102132314e-08	437.355503549839	no	no
M3	C1	R1	delta	552	42	36	161.850994868805	7.21624581645486e-07	424.136709154519	yes	no
M3	C2	R1	lambda	552	41	37	190.212776023858	1.39381395314331e-10	480.52046833155	no	no
M3	C2	R1	kappa	552	41	37	165.658652126375	1.32188196277916e-07	455.966344434067	no	no
M3	C2	R1	delta	552	41	37	156.160274329028	1.51801680770003e-06	446.46796663672	yes	no
M3	C3	R1	lambda	552	41	37	183.831846912806	8.86102746733286e-10	474.139539220498	no	no
M3	C3	R1	kappa	552	41	37	167.123119244513	8.97046956715997e-08	457.430811552206	no	no
M3	C3	R1	delta	552	41	37	159.686743941536	6.22808893568916e-07	449.994436249228	yes	no
M3	C4	R1	lambda	552	40	38	178.109474549179	1.97233385179629e-09	501.109474549179	no	no
M3	C4	R1	kappa	552	40	38	160.56291171024	2.42342400813556e-07	483.56291171024	no	no
M3	C4	R1	delta	552	40	38	153.347366931933	1.55076514007924e-06	476.347366931933	yes	no
M3	C5	R1	lambda	552	37	41	116.155308369927	0.00127373707481226	580.821975036594	no	no
M3	C5	R1	kappa	552	37	41	97.048207013971	0.0374676700788389	561.714873680638	no	no
M3	C5	R1	delta	552	37	41	94.5189258157032	0.0541792696780431	559.18559248237	yes	no
M3	C6	R1	lambda	552	31	47	94.6462842854769	0.00478039841165978	1692.64628428548	no	no
M3	C6	R1	kappa	552	31	47	74.6369660834809	0.130351227202811	1672.63696608348	no	yes
M3	C6	R1	delta	552	31	47	69.423267283795	0.241626487933764	1667.42326728379	yes	no
M3	C7	R1	lambda	552	31	47	94.7920124588994	0.00464453672303022	1692.7920124589	no	no
M3	C7	R1	kappa	552	31	47	81.4140869385655	0.049744756897088	1679.41408693857	no	no
M3	C7	R1	delta	552	31	47	84.8592088656958	0.0285754651534013	1682.8592088657	yes	no
M3	C8	R1	lambda	552	25	53	69.2075129559496	0.0372682292315056	NA	no	no
M3	C8	R1	kappa	552	25	53	63.1969137603508	0.0995532153856143	NA	no	yes
M3	C8	R1	delta	552	25	53	61.4176743760761	0.129150735215532	NA	yes	no
M3	C0	R2	lambda	552	33	45	124.846256791109	1.65888977112782e-05	1042.84625679111	no	no
M3	C0	R2	kappa	552	33	45	119.789943970699	5.76355302888132e-05	1037.7899439707	no	no
M3	C0	R2	delta	552	33	45	118.623591511106	7.62624157749636e-05	1036.62359151111	yes	no
M3	C1	R2	lambda	552	32	46	101.786197543755	0.00186031865968384	1274.78619754375	no	no
M3	C1	R2	kappa	552	32	46	91.6130378337732	0.0133777124413867	1264.61303783377	no	no
M3	C1	R2	delta	552	32	46	91.402998959055	0.013889224416422	1264.40299895905	yes	no
M3	C2	R2	lambda	552	31	47	98.0029738246842	0.00242334294596425	1696.00297382468	no	no
M3	C2	R2	kappa	552	31	47	86.4977087682831	0.0216403080209938	1684.49770876828	no	no
M3	C2	R2	delta	552	31	47	88.1322575071884	0.0162544490023709	1686.13225750719	yes	no
M3	C3	R2	lambda	552	31	47	94.5738351409839	0.00484930365091163	1692.57383514098	no	no
M3	C3	R2	kappa	552	31	47	86.7728732311448	0.0206350905043051	1684.77287323114	no	no
M3	C3	R2	delta	552	31	47	88.4750933130563	0.0152906053220935	1686.47509331306	yes	no
M3	C4	R2	lambda	552	30	48	90.8804325321563	0.00618028433515427	2538.88043253216	no	no
M3	C4	R2	kappa	552	30	48	82.1255652916164	0.0305056405738088	2530.12556529162	no	no
M3	C4	R2	delta	552	30	48	84.7816907042288	0.019300267804613	2532.78169070423	yes	no
M3	C5	R2	lambda	552	27	51	56.5142941067496	0.381233130960463	NA	no	yes
M3	C5	R2	kappa	552	27	51	49.3746687482378	0.653128552375754	NA	no	yes
M3	C5	R2	delta	552	27	51	47.1813396256855	0.732722605398463	NA	yes	no
M3	C6	R2	lambda	552	21	57	42.1354777454186	0.465110284471846	NA	no	yes
M3	C6	R2	kappa	552	21	57	35.1740644472487	0.762875543261597	NA	no	yes
M3	C6	R2	delta	552	21	57	31.0592298615276	0.892913759767673	NA	yes	no
M3	C7	R2	lambda	552	21	57	45.3771639298779	0.333092794851112	NA	no	yes
M3	C7	R2	kappa	552	21	57	37.6452549516462	0.66245307111633	NA	no	yes
M3	C7	R2	delta	552	21	57	37.8516918557665	0.653580822928412	NA	yes	no
M3	C8	R2	lambda	552	15	63	30.1962116261983	0.455637942234029	NA	no	yes
M3	C8	R2	kappa	552	15	63	25.2938530012821	0.710629136710744	NA	no	yes
M3	C8	R2	delta	552	15	63	22.8287775177142	0.822232794244022	NA	yes	no
M8	C0	R1	lambda	552	42	36	218.15267692283	7.11652958784725e-14	480.438391208544	no	no
M8	C0	R1	kappa	552	42	36	216.988417387616	1.02584607475364e-13	479.27413167333	no	no
M8	C0	R1	delta	552	42	36	208.327698992184	1.50379708685477e-12	470.613413277899	yes	no
M8	C1	R1	lambda	552	41	37	191.680026464005	9.05336916545707e-11	481.987718771697	no	no
M8	C1	R1	kappa	552	41	37	174.669749778315	1.16318769061152e-08	464.977442086008	no	no
M8	C1	R1	delta	552	41	37	167.873059424633	7.34687494174935e-08	458.180751732325	yes	no
M8	C2	R1	lambda	552	40	38	185.833795739609	2.10728656746539e-10	508.833795739609	no	no
M8	C2	R1	kappa	552	40	38	165.25861264056	6.95654782667532e-08	488.25861264056	no	no
M8	C2	R1	delta	552	40	38	162.182338884855	1.58123109161856e-07	485.182338884855	yes	no
M8	C3	R1	lambda	552	40	38	179.452866628547	1.34329070089478e-09	502.452866628547	no	no
M8	C3	R1	kappa	552	40	38	166.723079758706	4.68464600444918e-08	489.723079758706	no	no
M8	C3	R1	delta	552	40	38	165.708808497363	6.16223573279839e-08	488.708808497363	yes	no
M8	C4	R1	lambda	552	39	39	173.73049426492	2.99197611131063e-09	535.366857901284	no	no
M8	C4	R1	kappa	552	39	39	160.162872224433	1.28142214061988e-07	521.799235860797	no	no
M8	C4	R1	delta	552	39	39	159.369431487761	1.58427536645078e-07	521.005795124124	yes	no
M8	C5	R1	lambda	552	36	42	111.776328085677	0.00186044814610031	647.276328085677	no	no
M8	C5	R1	kappa	552	36	42	96.6481675281615	0.0279555561589606	632.148167528161	no	no
M8	C5	R1	delta	552	36	42	100.540990371531	0.0148027128261765	636.040990371531	yes	no
M8	C6	R1	lambda	552	30	48	90.2673040012279	0.00696647465113631	2538.26730400123	no	no
M8	C6	R1	kappa	552	30	48	74.2369265976658	0.102242467673605	2522.23692659767	no	yes
M8	C6	R1	delta	552	30	48	75.4453318396227	0.086265426666105	2523.44533183962	yes	no
M8	C7	R1	lambda	552	30	48	90.4130321746404	0.00677169505357611	2538.41303217464	no	no
M8	C7	R1	kappa	552	30	48	81.0140474527585	0.0366792887680745	2529.01404745276	no	no
M8	C7	R1	delta	552	30	48	90.8812734215236	0.00617926463347784	2538.88127342152	yes	no
M8	C8	R1	lambda	552	24	54	64.8285326716907	0.053017200007608	NA	no	yes
M8	C8	R1	kappa	552	24	54	62.7968742745438	0.0742877609670348	NA	no	yes
M8	C8	R1	delta	552	24	54	67.4397389319038	0.0334839405953993	NA	yes	no
M8	C0	R2	lambda	552	32	46	120.467276506862	2.51791980628857e-05	1293.46727650686	no	no
M8	C0	R2	kappa	552	32	46	119.38990448489	3.29417622780825e-05	1292.38990448489	no	no
M8	C0	R2	delta	552	32	46	124.645656066933	8.69419415872041e-06	1297.64565606693	yes	no
M8	C1	R2	lambda	552	31	47	97.4072172595048	0.0027401700192109	1695.4072172595	no	no
M8	C1	R2	kappa	552	31	47	91.2129983479637	0.00926017751032282	1689.21299834796	no	no
M8	C1	R2	delta	552	31	47	97.4250635148827	0.00273014145372352	1695.42506351488	yes	no
M8	C2	R2	lambda	552	30	48	93.6239935404352	0.00356749204047846	2541.62399354044	no	no
M8	C2	R2	kappa	552	30	48	86.097669282468	0.0152486246023523	2534.09766928247	no	no
M8	C2	R2	delta	552	30	48	94.1543220630161	0.00319991216624771	2542.15432206302	yes	no
M8	C3	R2	lambda	552	30	48	90.194854856725	0.00706521524823922	2538.19485485673	no	no
M8	C3	R2	kappa	552	30	48	86.3728337453378	0.014505094957293	2534.37283374534	no	no
M8	C3	R2	delta	552	30	48	94.4971578688841	0.00298142716607019	2542.49715786888	yes	no
M8	C4	R2	lambda	552	29	49	86.5014522478974	0.00899618552275427	5084.5014522479	no	no
M8	C4	R2	kappa	552	29	49	81.7255258058095	0.0217625374302154	5079.72552580581	no	no
M8	C4	R2	delta	552	29	49	90.8037552600565	0.0038145911525691	5088.80375526006	yes	no
M8	C5	R2	lambda	552	26	52	52.1353138224999	0.46864577122934	NA	no	yes
M8	C5	R2	kappa	552	26	52	48.9746292624282	0.593619605115333	NA	no	yes
M8	C5	R2	delta	552	26	52	53.2034041815132	0.427629659544854	NA	yes	no
M8	C6	R2	lambda	552	20	58	37.7564974611696	0.571700299378215	NA	no	yes
M8	C6	R2	kappa	552	20	58	34.7740249614336	0.704158036247632	NA	no	yes
M8	C6	R2	delta	552	20	58	37.0812944173553	0.602386761498317	NA	yes	no
M8	C7	R2	lambda	552	20	58	40.998183645619	0.426553529218349	NA	no	yes
M8	C7	R2	kappa	552	20	58	37.2452154658393	0.594953208635118	NA	no	yes
M8	C7	R2	delta	552	20	58	43.8737564115942	0.310688203251294	NA	yes	no
M8	C8	R2	lambda	552	14	64	25.8172313419394	0.583090258153234	NA	no	yes
M8	C8	R2	kappa	552	14	64	24.8938135154751	0.63360872194488	NA	no	yes
M8	C8	R2	delta	552	14	64	28.8508420735419	0.420122456866413	NA	yes	no
M12	C0	R1	lambda	552	41	37	217.25438482816	3.50830475781549e-14	507.562077135852	no	no
M12	C0	R1	kappa	552	41	37	215.298200417756	6.53921361504217e-14	505.605892725448	no	no
M12	C0	R1	delta	552	41	37	198.94608126867	1.03449471211547e-11	489.253773576363	yes	no
M12	C1	R1	lambda	552	40	38	190.781734369334	4.86117812670273e-11	513.781734369334	no	no
M12	C1	R1	kappa	552	40	38	172.979532808455	8.3835122177689e-09	495.979532808455	no	no
M12	C1	R1	delta	552	40	38	158.491441701118	4.16161693217454e-07	481.491441701118	yes	no
M12	C2	R1	lambda	552	39	39	184.935503644938	1.13633769061039e-10	546.571867281302	no	no
M12	C2	R1	kappa	552	39	39	163.568395670706	5.1043583249033e-08	525.204759307069	no	no
M12	C2	R1	delta	552	39	39	152.800721161341	8.86154948864792e-07	514.437084797705	yes	no
M12	C3	R1	lambda	552	39	39	178.554574533877	7.44666772689584e-10	540.19093817024	no	no
M12	C3	R1	kappa	552	39	39	165.032862788848	3.41937572700957e-08	526.669226425211	no	no
M12	C3	R1	delta	552	39	39	156.327190773849	3.54417757919556e-07	517.963554410213	yes	no
M12	C4	R1	lambda	552	38	40	172.83220217025	1.66660063527502e-09	580.83220217025	no	no
M12	C4	R1	kappa	552	38	40	158.472655254575	9.43106216455547e-08	566.472655254575	no	no
M12	C4	R1	delta	552	38	40	149.987813764246	8.97536379551589e-07	557.987813764246	yes	no
M12	C5	R1	lambda	552	35	43	110.878035991007	0.00134698034224878	737.449464562436	no	no
M12	C5	R1	kappa	552	35	43	94.9579505583016	0.0252645179376421	721.52937912973	no	no
M12	C5	R1	delta	552	35	43	91.1593726480167	0.0455597441023364	717.730801219445	yes	no
M12	C6	R1	lambda	552	29	49	89.369011906557	0.00511002041786546	5087.36901190656	no	no
M12	C6	R1	kappa	552	29	49	72.5467096278116	0.0946656047281638	5070.54670962781	no	yes
M12	C6	R1	delta	552	29	49	66.0637141161085	0.218334207418555	5064.06371411611	yes	no
M12	C7	R1	lambda	552	29	49	89.5147400799699	0.00496189366414856	5087.51474007997	no	no
M12	C7	R1	kappa	552	29	49	79.3238304829	0.0329510452349004	5077.3238304829	no	no
M12	C7	R1	delta	552	29	49	81.4996556980093	0.0226478948085701	5079.49965569801	yes	no
M12	C8	R1	lambda	552	23	55	63.9302405770202	0.0411338578595744	NA	no	no
M12	C8	R1	kappa	552	23	55	61.1066573046853	0.0671449034438119	NA	no	yes
M12	C8	R1	delta	552	23	55	58.0581212083896	0.109402065979422	NA	yes	no
M12	C0	R2	lambda	552	31	47	119.568984412192	1.58348905471284e-05	1717.56898441219	no	no
M12	C0	R2	kappa	552	31	47	117.69968751503	2.5495411095533e-05	1715.69968751503	no	no
M12	C0	R2	delta	552	31	47	115.264038343419	4.69297702581084e-05	1713.26403834342	yes	no
M12	C1	R2	lambda	552	30	48	96.5089251648347	0.00195577179563755	2544.50892516483	no	no
M12	C1	R2	kappa	552	30	48	89.5227813781038	0.00804441535595191	2537.5227813781	no	no
M12	C1	R2	delta	552	30	48	88.0434457913685	0.0106520340953953	2536.04344579137	yes	no
M12	C2	R2	lambda	552	29	49	92.7257014457643	0.00255419562823167	5090.72570144576	no	no
M12	C2	R2	kappa	552	29	49	84.4074523126138	0.0133753096060827	5082.40745231261	no	no
M12	C2	R2	delta	552	29	49	84.7727043395019	0.0124940917896621	5082.7727043395	yes	no
M12	C3	R2	lambda	552	29	49	89.2965627620545	0.00518517613435265	5087.29656276205	no	no
M12	C3	R2	kappa	552	29	49	84.6826167754793	0.0127064094385508	5082.68261677548	no	no
M12	C3	R2	delta	552	29	49	85.1155401453699	0.0117151939480475	5083.11554014537	yes	no
M12	C4	R2	lambda	552	28	50	85.6031601532269	0.00662586858237879	Inf	no	no
M12	C4	R2	kappa	552	28	50	80.0353088359509	0.0192152518360399	Inf	no	no
M12	C4	R2	delta	552	28	50	81.4221375365423	0.0148826596744901	Inf	yes	no
M12	C5	R2	lambda	552	25	53	51.2370217278297	0.424932631619802	NA	no	yes
M12	C5	R2	kappa	552	25	53	47.2844122925684	0.583010746081963	NA	no	yes
M12	C5	R2	delta	552	25	53	43.821786457999	0.718312496248326	NA	yes	no
M12	C6	R2	lambda	552	19	59	36.8582053664987	0.522149693118452	NA	no	yes
M12	C6	R2	kappa	552	19	59	33.0838079915793	0.695969348989298	NA	no	yes
M12	C6	R2	delta	552	19	59	27.6996766938411	0.890789312126899	NA	yes	no
M12	C7	R2	lambda	552	19	59	40.0998915509485	0.377217435361445	NA	no	yes
M12	C7	R2	kappa	552	19	59	35.5549984959807	0.583060857619585	NA	no	yes
M12	C7	R2	delta	552	19	59	34.49213868808	0.632433337420279	NA	yes	no
M12	C8	R2	lambda	552	13	65	24.9189392472689	0.523567471223428	NA	no	yes
M12	C8	R2	kappa	552	13	65	23.2035965456165	0.621404962702396	NA	no	yes
M12	C8	R2	delta	552	13	65	19.4692243500277	0.816019668681375	NA	yes	no
M3	C0	R1	lambda	553	43	35	219.085650291023	1.4033219031262e-13	457.085650291023	no	no
M3	C0	R1	kappa	553	43	35	212.325867921089	1.12643228078468e-12	450.325867921089	no	no
M3	C0	R1	delta	553	43	35	212.721454150219	9.98312543742941e-13	450.721454150219	yes	no
M3	C1	R1	lambda	553	42	36	194.297396573853	1.00493613430785e-10	456.583110859567	no	no
M3	C1	R1	kappa	553	42	36	172.701333766322	4.29114439537415e-08	434.987048052036	no	no
M3	C1	R1	delta	553	42	36	187.305825964482	7.57014562147162e-10	449.591540250197	yes	no
M3	C2	R1	lambda	553	41	37	188.889192635176	2.05306882605782e-10	479.196884942868	no	no
M3	C2	R1	kappa	553	41	37	165.285244060151	1.45855146516105e-07	455.592936367843	no	no
M3	C2	R1	delta	553	41	37	180.101394736851	2.55827847794876e-09	470.409087044543	yes	no
M3	C3	R1	lambda	553	41	37	189.105338901803	1.92748705885037e-10	479.413031209495	yes	no
M3	C3	R1	kappa	553	41	37	169.05341712874	5.35749322683188e-08	459.361109436433	no	no
M3	C3	R1	delta	553	41	37	187.803376583832	2.81695222703604e-10	478.111068891524	yes	no
M3	C4	R1	lambda	553	40	38	182.86911246795	5.01108377015669e-10	505.86911246795	yes	no
M3	C4	R1	kappa	553	40	38	161.852934132534	1.72521723129648e-07	484.852934132534	no	no
M3	C4	R1	delta	553	40	38	177.277790687942	2.49915488303998e-09	500.277790687942	yes	no
M3	C5	R1	lambda	553	37	41	122.104634417477	0.000368193896553737	586.771301084143	no	no
M3	C5	R1	kappa	553	37	41	100.585713137528	0.0216378917224017	565.252379804195	no	no
M3	C5	R1	delta	553	37	41	120.055459975479	0.000569695154389205	584.722126642146	yes	no
M3	C6	R1	lambda	553	31	47	93.2208597300544	0.00631726792744758	1691.22085973005	no	no
M3	C6	R1	kappa	553	31	47	73.0902826630226	0.158379131408969	1671.09028266302	no	yes
M3	C6	R1	delta	553	31	47	85.2441265875976	0.0267907248725303	1683.2441265876	yes	no
M3	C7	R1	lambda	553	31	47	126.495176157898	2.56048813684906e-06	1724.4951761579	no	no
M3	C7	R1	kappa	553	31	47	83.4219465206348	0.0361932168753568	1681.42194652063	no	no
M3	C7	R1	delta	553	31	47	90.9134645865771	0.00979358542668507	1688.91346458658	yes	no
M3	C8	R1	lambda	553	25	53	97.8976823114502	6.04148801212068e-05	NA	yes	no
M3	C8	R1	kappa	553	25	53	61.8783997843975	0.120902323810774	NA	no	yes
M3	C8	R1	delta	553	25	53	63.45691352091	0.095721589128213	NA	yes	no
M3	C0	R2	lambda	553	33	45	120.354641902031	5.02775446445947e-05	1038.35464190203	no	no
M3	C0	R2	kappa	553	33	45	116.855447564698	0.000115969458132303	1034.8554475647	no	no
M3	C0	R2	delta	553	33	45	125.922055229591	1.26468457903872e-05	1043.92205522959	yes	no
M3	C1	R2	lambda	553	32	46	95.3616067541049	0.00669464008906084	1268.3616067541	no	no
M3	C1	R2	kappa	553	32	46	87.1797795043633	0.0286672732665871	1260.17977950436	no	no
M3	C1	R2	delta	553	32	46	110.837241800925	0.000255397043298689	1283.83724180093	yes	no
M3	C2	R2	lambda	553	31	47	89.7912826186758	0.0120501644567963	1687.79128261868	no	no
M3	C2	R2	kappa	553	31	47	83.8368366316215	0.0338312792799601	1681.83683663162	no	no
M3	C2	R2	delta	553	31	47	106.194307908283	0.000407211911718885	1704.19430790828	yes	no
M3	C3	R2	lambda	553	31	47	90.3972742812572	0.0107789177621227	1688.39727428126	no	no
M3	C3	R2	kappa	553	31	47	83.9429637059216	0.0332490829324608	1681.94296370592	no	no
M3	C3	R2	delta	553	31	47	108.288785895105	0.00025132575332476	1706.28878589511	yes	no
M3	C4	R2	lambda	553	30	48	86.4990349457495	0.0141751493047862	2534.49903494575	no	no
M3	C4	R2	kappa	553	30	48	79.6185849784611	0.0459399907884052	2527.61858497846	no	no
M3	C4	R2	delta	553	30	48	101.758235246796	0.000618553935589405	2549.7582352468	yes	no
M3	C5	R2	lambda	553	27	51	61.5376831372769	0.224355465692978	NA	no	yes
M3	C5	R2	kappa	553	27	51	54.3218929937801	0.462122711391265	NA	no	yes
M3	C5	R2	delta	553	27	51	68.2037948645009	0.0925168950906468	NA	yes	no
M3	C6	R2	lambda	553	21	57	44.1796267810116	0.379674457889354	NA	no	yes
M3	C6	R2	kappa	553	21	57	36.1333426538238	0.725380003306407	NA	no	yes
M3	C6	R2	delta	553	21	57	44.6916649076485	0.35939466215752	NA	yes	no
M3	C7	R2	lambda	553	21	57	50.8359242702698	0.164693792073221	NA	no	yes
M3	C7	R2	kappa	553	21	57	42.633778702738	0.443723119792778	NA	no	yes
M3	C7	R2	delta	553	21	57	45.2701599028505	0.33713144269587	NA	yes	no
M3	C8	R2	lambda	553	15	63	32.2043007431333	0.358086993460148	NA	no	yes
M3	C8	R2	kappa	553	15	63	27.654437578996	0.588743099394321	NA	no	yes
M3	C8	R2	delta	553	15	63	26.9478239959422	0.626009646803327	NA	yes	no
M8	C0	R1	lambda	553	42	36	214.706670016358	2.09499084746767e-13	476.992384302072	no	no
M8	C0	R1	kappa	553	42	36	212.150837400118	4.6340709047854e-13	474.436551685833	no	no
M8	C0	R1	delta	553	42	36	210.578356910457	7.53286322208169e-13	472.864071196172	yes	no
M8	C1	R1	lambda	553	41	37	189.918416299184	1.51943235771057e-10	480.226108606876	no	no
M8	C1	R1	kappa	553	41	37	172.526303245346	2.09346040502822e-08	462.833995553038	no	no
M8	C1	R1	delta	553	41	37	185.162728724721	6.04707506290936e-10	475.470421032413	yes	no
M8	C2	R1	lambda	553	40	38	184.510212360507	3.10597436659066e-10	507.510212360507	no	no
M8	C2	R1	kappa	553	40	38	165.110213539229	7.23977017225153e-08	488.110213539229	no	no
M8	C2	R1	delta	553	40	38	177.95829749709	2.05918393447746e-09	500.95829749709	yes	no
M8	C3	R1	lambda	553	40	38	184.726358627143	2.91569324240015e-10	507.726358627143	yes	no
M8	C3	R1	kappa	553	40	38	168.878386607892	2.60445792710229e-08	491.878386607892	no	no
M8	C3	R1	delta	553	40	38	185.660279344071	2.21746510042919e-10	508.660279344071	yes	no
M8	C4	R1	lambda	553	39	39	178.490132193289	7.58765161812391e-10	540.126495829653	yes	no
M8	C4	R1	kappa	553	39	39	161.677903611686	8.52517871852143e-08	523.31426724805	no	no
M8	C4	R1	delta	553	39	39	175.134693448181	2.00154526286411e-09	536.771057084544	yes	no
M8	C5	R1	lambda	553	36	42	117.725654142808	0.00054500940589397	653.225654142808	no	no
M8	C5	R1	kappa	553	36	42	100.410682616552	0.0151321481489952	635.910682616552	no	no
M8	C5	R1	delta	553	36	42	117.912362735718	0.000523711284099782	653.412362735718	yes	no
M8	C6	R1	lambda	553	30	48	88.8418794553861	0.0091619483122678	2536.84187945539	no	no
M8	C6	R1	kappa	553	30	48	72.9152521421003	0.122305194968832	2520.9152521421	no	yes
M8	C6	R1	delta	553	30	48	83.1010293478363	0.0258574861817606	2531.10102934784	yes	no
M8	C7	R1	lambda	553	30	48	122.116195883237	3.90577762887645e-06	2570.11619588324	no	no
M8	C7	R1	kappa	553	30	48	83.2469159997864	0.0252188973725721	2531.24691599979	no	no
M8	C7	R1	delta	553	30	48	88.7703673468158	0.00928719986632698	2536.77036734682	yes	no
M8	C8	R1	lambda	553	24	54	93.5187020367897	9.24741397562157e-05	NA	yes	no
M8	C8	R1	kappa	553	24	54	61.7033692635491	0.0884010752572805	NA	no	yes
M8	C8	R1	delta	553	24	54	61.3138162811487	0.0939279692689012	NA	yes	no
M8	C0	R2	lambda	553	32	46	115.975661627366	7.60124343818225e-05	1288.97566162737	no	no
M8	C0	R2	kappa	553	32	46	116.680417043727	6.40882131637266e-05	1289.68041704373	no	no
M8	C0	R2	delta	553	32	46	123.778957989829	1.08691711935283e-05	1296.77895798983	yes	no
M8	C1	R2	lambda	553	31	47	90.9826264794359	0.00966799310731192	1688.98262647944	no	no
M8	C1	R2	kappa	553	31	47	87.004748983387	0.0198205083968938	1685.00474898339	no	no
M8	C1	R2	delta	553	31	47	108.694144561164	0.000228646156544166	1706.69414456116	yes	no
M8	C2	R2	lambda	553	30	48	85.4123023440074	0.0172518828387352	2533.41230234401	no	no
M8	C2	R2	kappa	553	30	48	83.6618061106992	0.0234783266609383	2531.6618061107	no	no
M8	C2	R2	delta	553	30	48	104.051210668522	0.00036599377695723	2552.05121066852	yes	no
M8	C3	R2	lambda	553	30	48	86.0182940065967	0.0154693942649047	2534.0182940066	no	no
M8	C3	R2	kappa	553	30	48	83.7679331850732	0.0230505529903982	2531.76793318507	no	no
M8	C3	R2	delta	553	30	48	106.145688655344	0.000224133810360572	2554.14568865534	yes	no
M8	C4	R2	lambda	553	29	49	82.120054671089	0.0202897110134932	5080.12005467109	no	no
M8	C4	R2	kappa	553	29	49	79.4435544576127	0.0322923244108486	5077.44355445761	no	no
M8	C4	R2	delta	553	29	49	99.6151380070343	0.000557830907143897	5097.61513800703	yes	no
M8	C5	R2	lambda	553	26	52	57.1587028626079	0.289467957898567	NA	no	yes
M8	C5	R2	kappa	553	26	52	54.1468624728039	0.392465727086433	NA	no	yes
M8	C5	R2	delta	553	26	52	66.0606976247396	0.0909206753826368	NA	yes	no
M8	C6	R2	lambda	553	20	58	39.8006465063432	0.479133483674899	NA	no	yes
M8	C6	R2	kappa	553	20	58	35.9583121329015	0.652763305801404	NA	no	yes
M8	C6	R2	delta	553	20	58	42.5485676678871	0.361916940898827	NA	yes	no
M8	C7	R2	lambda	553	20	58	46.4569439956093	0.2236188479749	NA	no	yes
M8	C7	R2	kappa	553	20	58	42.4587481818896	0.36553289327557	NA	no	yes
M8	C7	R2	delta	553	20	58	43.1270626630891	0.339052149377816	NA	yes	no
M8	C8	R2	lambda	553	14	64	27.8253204684728	0.473732781084919	NA	no	yes
M8	C8	R2	kappa	553	14	64	27.4794070581476	0.492273098494474	NA	no	yes
M8	C8	R2	delta	553	14	64	24.8047267561809	0.638441944505766	NA	yes	no
M12	C0	R1	lambda	553	41	37	213.808377920876	1.04694031222152e-13	504.116070228568	no	no
M12	C0	R1	kappa	553	41	37	210.632435505582	2.84106072001578e-13	500.940127813274	no	no
M12	C0	R1	delta	553	41	37	210.131994667438	3.32289751270309e-13	500.43968697513	yes	no
M12	C1	R1	lambda	553	40	38	189.020124203702	8.21871459777412e-11	512.020124203702	no	no
M12	C1	R1	kappa	553	40	38	171.007901350809	1.44959753090035e-08	494.007901350809	no	no
M12	C1	R1	delta	553	40	38	184.716366481702	2.92423085745952e-10	507.716366481702	yes	no
M12	C2	R1	lambda	553	39	39	183.611920265025	1.68441038894684e-10	545.248283901389	no	no
M12	C2	R1	kappa	553	39	39	163.591811644638	5.07187858378444e-08	525.228175281002	no	no
M12	C2	R1	delta	553	39	39	177.51193525407	1.00808583702872e-09	539.148298890434	yes	no
M12	C3	R1	lambda	553	39	39	183.828066531661	1.57975077463846e-10	545.464430168025	yes	no
M12	C3	R1	kappa	553	39	39	167.359984713329	1.79863741678332e-08	528.996348349693	no	no
M12	C3	R1	delta	553	39	39	185.213917101051	1.04579678250616e-10	546.850280737415	yes	no
M12	C4	R1	lambda	553	38	40	177.591840097808	4.1373704462444e-10	585.591840097808	yes	no
M12	C4	R1	kappa	553	38	40	160.159501717123	5.95276139492285e-08	568.159501717123	no	no
M12	C4	R1	delta	553	38	40	174.688331205161	9.70960534196763e-10	582.688331205161	yes	no
M12	C5	R1	lambda	553	35	43	116.827362047326	0.000380865236225714	743.398790618754	no	no
M12	C5	R1	kappa	553	35	43	98.8922807220156	0.0130841118476078	725.463709293444	no	no
M12	C5	R1	delta	553	35	43	117.466000492698	0.00033096667339072	744.037429064127	yes	no
M12	C6	R1	lambda	553	29	49	87.9435873599035	0.00679055170451215	5085.9435873599	no	no
M12	C6	R1	kappa	553	29	49	71.3968502475099	0.111218292588608	5069.39685024751	no	yes
M12	C6	R1	delta	553	29	49	82.6546671048168	0.0184359741042404	5080.65466710482	yes	no
M12	C7	R1	lambda	553	29	49	121.217903787756	2.31058243793658e-06	5119.21790378776	no	no
M12	C7	R1	kappa	553	29	49	81.7285141052235	0.0217510332653779	5079.72851410522	no	no
M12	C7	R1	delta	553	29	49	88.3240051037964	0.00629816498850422	5086.3240051038	yes	no
M12	C8	R1	lambda	553	23	55	92.6204099413083	5.59476977635143e-05	NA	yes	no
M12	C8	R1	kappa	553	23	55	60.1849673689862	0.0781824613384463	NA	no	yes
M12	C8	R1	delta	553	23	55	60.8674540381293	0.0698762849998834	NA	yes	no
M12	C0	R2	lambda	553	31	47	115.077369531884	4.9151936825198e-05	1713.07736953188	no	no
M12	C0	R2	kappa	553	31	47	115.162015149191	4.81319684402237e-05	1713.16201514919	no	no
M12	C0	R2	delta	553	31	47	123.33259574681	5.94785765106742e-06	1721.33259574681	yes	no
M12	C1	R2	lambda	553	30	48	90.084334383954	0.00721832343929441	2538.08433438395	no	no
M12	C1	R2	kappa	553	30	48	85.4863470888506	0.0170246228260833	2533.48634708885	no	no
M12	C1	R2	delta	553	30	48	108.247782318145	0.000135621832820898	2556.24778231814	yes	no
M12	C2	R2	lambda	553	29	49	84.5140102485249	0.0131125849647582	5082.51401024852	no	no
M12	C2	R2	kappa	553	29	49	82.1434042161088	0.0202053976158192	5080.14340421611	no	no
M12	C2	R2	delta	553	29	49	103.604848425502	0.000218650785295926	5101.6048484255	yes	no
M12	C3	R2	lambda	553	29	49	85.1200019111153	0.0117053544322739	5083.12000191112	no	no
M12	C3	R2	kappa	553	29	49	82.2495312905103	0.0198261071069936	5080.24953129051	no	no
M12	C3	R2	delta	553	29	49	105.699326412324	0.000131720693787307	5103.69932641232	yes	no
M12	C4	R2	lambda	553	28	50	81.2217625756076	0.0154486531279856	Inf	no	no
M12	C4	R2	kappa	553	28	50	77.9251525630498	0.0279814741520021	Inf	no	no
M12	C4	R2	delta	553	28	50	99.1687757640149	0.00033526811346285	Inf	yes	no
M12	C5	R2	lambda	553	25	53	56.260410767126	0.252152425930735	NA	no	yes
M12	C5	R2	kappa	553	25	53	52.6284605782674	0.372658661870932	NA	no	yes
M12	C5	R2	delta	553	25	53	65.6143353817202	0.0683165920391011	NA	yes	no
M12	C6	R2	lambda	553	19	59	38.9023544108607	0.428923291153996	NA	no	yes
M12	C6	R2	kappa	553	19	59	34.4399102383111	0.63483678586105	NA	no	yes
M12	C6	R2	delta	553	19	59	42.1022054248677	0.297876009558263	NA	yes	no
M12	C7	R2	lambda	553	19	59	45.5586519001279	0.186519724937113	NA	no	yes
M12	C7	R2	kappa	553	19	59	40.9403462873267	0.342723416946057	NA	no	yes
M12	C7	R2	delta	553	19	59	42.6807004200697	0.276877676938444	NA	yes	no
M12	C8	R2	lambda	553	13	65	26.9270283729914	0.41316752078068	NA	no	yes
M12	C8	R2	kappa	553	13	65	25.9610051635847	0.46524988822227	NA	no	yes
M12	C8	R2	delta	553	13	65	24.3583645131615	0.555481614283105	NA	yes	no
M3	C0	R1	lambda	554	43	35	234.373029288148	1.11022302462516e-15	472.373029288148	no	no
M3	C0	R1	kappa	554	43	35	218.632170162248	1.6153745008296e-13	456.632170162248	no	no
M3	C0	R1	delta	554	43	35	204.087172836957	1.34865452139366e-11	442.087172836957	yes	no
M3	C1	R1	lambda	554	42	36	194.078392154119	1.07139852545401e-10	456.364106439833	no	no
M3	C1	R1	kappa	554	42	36	172.875740451243	4.09549903990225e-08	435.161454736957	no	no
M3	C1	R1	delta	554	42	36	170.891277950684	6.94840953663345e-08	433.176992236398	yes	no
M3	C2	R1	lambda	554	41	37	187.219358811977	3.33764238469314e-10	477.52705111967	no	no
M3	C2	R1	kappa	554	41	37	163.068834749895	2.60505095939223e-07	453.376527057588	no	no
M3	C2	R1	delta	554	41	37	162.560715391677	2.97263723636476e-07	452.868407699369	yes	no
M3	C3	R1	lambda	554	41	37	183.808974993451	8.91924867296723e-10	474.116667301144	no	no
M3	C3	R1	kappa	554	41	37	163.210151422597	2.5109887957786e-07	453.517843730289	no	no
M3	C3	R1	delta	554	41	37	169.681979158422	4.5248559787936e-08	459.989671466114	yes	no
M3	C4	R1	lambda	554	40	38	178.703460751802	1.66470293105903e-09	501.703460751802	no	no
M3	C4	R1	kappa	554	40	38	158.038671937558	4.67984543672806e-07	481.038671937558	no	no
M3	C4	R1	delta	554	40	38	161.142194393945	2.08104947385657e-07	484.142194393945	yes	no
M3	C5	R1	lambda	554	37	41	116.766674402086	0.00112541725467274	581.433341068753	no	no
M3	C5	R1	kappa	554	37	41	95.6616693514306	0.0459782928022401	560.328336018097	no	no
M3	C5	R1	delta	554	37	41	100.373670290201	0.0223855838909963	565.040336956868	yes	no
M3	C6	R1	lambda	554	31	47	92.7054271326948	0.00697697365122707	1690.70542713269	no	no
M3	C6	R1	kappa	554	31	47	71.3397864570139	0.195122732967253	1669.33978645701	no	yes
M3	C6	R1	delta	554	31	47	69.7044608128298	0.23439341150283	1667.70446081283	yes	no
M3	C7	R1	lambda	554	31	47	121.846949286214	8.78212876298523e-06	1719.84694928621	no	no
M3	C7	R1	kappa	554	31	47	76.0167280127165	0.108680917607411	1674.01672801272	no	yes
M3	C7	R1	delta	554	31	47	84.1585467783137	0.0320932438785677	1682.15854677831	yes	no
M3	C8	R1	lambda	554	25	53	99.7034389812591	3.74053895422222e-05	NA	no	no
M3	C8	R1	kappa	554	25	53	59.5002365939661	0.168153398498912	NA	no	yes
M3	C8	R1	delta	554	25	53	59.6798777341187	0.164169515600098	NA	yes	no
M3	C0	R2	lambda	554	33	45	131.027707244519	3.39039354779747e-06	1049.02770724452	no	no
M3	C0	R2	kappa	554	33	45	123.993122017822	2.05395090512317e-05	1041.99312201782	no	no
M3	C0	R2	delta	554	33	45	121.290643790539	4.00351941013399e-05	1039.29064379054	yes	no
M3	C1	R2	lambda	554	32	46	94.8831555528677	0.00733021811032053	1267.88315555287	no	no
M3	C1	R2	kappa	554	32	46	90.3091933679259	0.0168489304290892	1263.30919336793	no	no
M3	C1	R2	delta	554	32	46	99.9752481281361	0.00269983241113847	1272.97524812814	yes	no
M3	C2	R2	lambda	554	31	47	91.5142291354238	0.00875061987583126	1689.51422913542	no	no
M3	C2	R2	kappa	554	31	47	84.3634102204439	0.0310275241644508	1682.36341022044	no	no
M3	C2	R2	delta	554	31	47	94.776900541596	0.00465845739705018	1692.7769005416	yes	no
M3	C3	R2	lambda	554	31	47	91.1871137774683	0.00930520357013431	1689.18711377747	no	no
M3	C3	R2	kappa	554	31	47	83.5370002361073	0.0355243062193963	1681.53700023611	no	no
M3	C3	R2	delta	554	31	47	97.8871798384372	0.00248210264304727	1695.88717983844	yes	no
M3	C4	R2	lambda	554	30	48	87.6868694114017	0.0113861746540104	2535.6868694114	no	no
M3	C4	R2	kappa	554	30	48	79.6526798107079	0.0456918444528048	2527.65267981071	no	no
M3	C4	R2	delta	554	30	48	92.5303214991557	0.00445290603837478	2540.53032149916	yes	no
M3	C5	R2	lambda	554	27	51	59.0093151996551	0.297501336508412	NA	no	yes
M3	C5	R2	kappa	554	27	51	51.2930082959978	0.579450353292031	NA	no	yes
M3	C5	R2	delta	554	27	51	54.7238611834309	0.446906927693904	NA	yes	no
M3	C6	R2	lambda	554	21	57	43.4281715443981	0.410323782449095	NA	no	yes
M3	C6	R2	kappa	554	21	57	34.7966192177795	0.776995147141697	NA	no	yes
M3	C6	R2	delta	554	21	57	34.5948572389542	0.784382956661801	NA	yes	no
M3	C7	R2	lambda	554	21	57	46.5720076333491	0.28978927689075	NA	no	yes
M3	C7	R2	kappa	554	21	57	38.0841565139265	0.643527800868122	NA	no	yes
M3	C7	R2	delta	554	21	57	41.5207806299622	0.491861142873935	NA	yes	no
M3	C8	R2	lambda	554	15	63	30.5538956817863	0.437566643668406	NA	no	yes
M3	C8	R2	kappa	554	15	63	25.6962287790873	0.690541922743095	NA	no	yes
M3	C8	R2	delta	554	15	63	25.4027056434705	0.705234695516002	NA	yes	no
M8	C0	R1	lambda	554	42	36	229.994049015911	1.66533453693773e-15	492.279763301625	no	no
M8	C0	R1	kappa	554	42	36	218.117182539263	7.19424519957101e-14	480.402896824978	no	no
M8	C0	R1	delta	554	42	36	202.560978520959	8.65552074458265e-12	464.846692806673	yes	no
M8	C1	R1	lambda	554	41	37	189.699411881882	1.62008628734611e-10	480.007104189575	no	no
M8	C1	R1	kappa	554	41	37	172.360752828258	2.1901389257728e-08	462.66844513595	no	no
M8	C1	R1	delta	554	41	37	169.365083634686	4.92738563284689e-08	459.672775942379	yes	no
M8	C2	R1	lambda	554	40	38	182.840378539741	5.05309349918548e-10	505.840378539741	no	no
M8	C2	R1	kappa	554	40	38	162.553847126911	1.43294790366788e-07	485.553847126911	no	no
M8	C2	R1	delta	554	40	38	161.034521075679	2.14088324845818e-07	484.034521075679	yes	no
M8	C3	R1	lambda	554	40	38	179.429994721211	1.35212741003699e-09	502.429994721211	no	no
M8	C3	R1	kappa	554	40	38	162.695163799612	1.38019779938325e-07	485.695163799612	no	no
M8	C3	R1	delta	554	40	38	168.155784842424	3.1731482996733e-08	491.155784842424	yes	no
M8	C4	R1	lambda	554	39	39	174.324480479562	2.52480725215776e-09	535.960844115926	no	no
M8	C4	R1	kappa	554	39	39	157.523684314573	2.58627277260892e-07	519.160047950936	no	no
M8	C4	R1	delta	554	39	39	159.616000077948	1.48333371363663e-07	521.252363714311	yes	no
M8	C5	R1	lambda	554	36	42	112.38769412985	0.00164632389551622	647.887694129849	no	no
M8	C5	R1	kappa	554	36	42	95.1466817284455	0.0352868165744779	630.646681728446	no	no
M8	C5	R1	delta	554	36	42	98.8474759742037	0.0196284901280546	634.347475974204	yes	no
M8	C6	R1	lambda	554	30	48	88.3264468604587	0.0101003279332003	2536.32644686046	no	no
M8	C6	R1	kappa	554	30	48	70.8247988340293	0.160027791055559	2518.82479883403	no	yes
M8	C6	R1	delta	554	30	48	68.178266496832	0.219063476559966	2516.17826649683	yes	no
M8	C7	R1	lambda	554	30	48	117.467969013973	1.3381597161799e-05	2565.46796901397	no	no
M8	C7	R1	kappa	554	30	48	75.5017403897308	0.0855718685777496	2523.50174038973	no	yes
M8	C7	R1	delta	554	30	48	82.6323524623159	0.0280065738837952	2530.63235246232	yes	no
M8	C8	R1	lambda	554	24	54	95.3244587090189	5.72842885904201e-05	NA	no	no
M8	C8	R1	kappa	554	24	54	58.9852489709804	0.132979872916894	NA	no	yes
M8	C8	R1	delta	554	24	54	58.1536834181209	0.149613364989673	NA	yes	no
M8	C0	R2	lambda	554	32	46	126.648726972282	5.16225018409866e-06	1299.64872697228	no	no
M8	C0	R2	kappa	554	32	46	123.478134394837	1.17411633790976e-05	1296.47813439484	no	no
M8	C0	R2	delta	554	32	46	119.764449474541	3.0011495874005e-05	1292.76444947454	yes	no
M8	C1	R2	lambda	554	31	47	90.504175280631	0.0105677473177812	1688.50417528063	no	no
M8	C1	R2	kappa	554	31	47	89.7942057449408	0.0120437190799795	1687.79420574494	no	no
M8	C1	R2	delta	554	31	47	98.4490538121384	0.00220893758781948	1696.44905381214	yes	no
M8	C2	R2	lambda	554	30	48	87.1352488631877	0.0126127421231155	2535.13524886319	no	no
M8	C2	R2	kappa	554	30	48	83.8484225974593	0.0227307420455357	2531.84842259746	no	no
M8	C2	R2	delta	554	30	48	93.2507062255982	0.00384940754479723	2541.2507062256	yes	no
M8	C3	R2	lambda	554	30	48	86.8081335052281	0.013395460069769	2534.80813350523	no	no
M8	C3	R2	kappa	554	30	48	83.0220126131217	0.026209288647068	2531.02201261312	no	no
M8	C3	R2	delta	554	30	48	96.3609855224394	0.00201812745994667	2544.36098552244	yes	no
M8	C4	R2	lambda	554	29	49	83.3078891391615	0.0163776652715668	5081.30788913916	no	no
M8	C4	R2	kappa	554	29	49	79.1376921877223	0.033998467270832	5077.13769218772	no	no
M8	C4	R2	delta	554	29	49	91.0041271831579	0.00366019857519206	5089.00412718316	yes	no
M8	C5	R2	lambda	554	26	52	54.6303349274183	0.374915614831945	NA	no	yes
M8	C5	R2	kappa	554	26	52	50.7780206730127	0.522017110853016	NA	no	yes
M8	C5	R2	delta	554	26	52	53.1976668674332	0.42784684645557	NA	yes	no
M8	C6	R2	lambda	554	20	58	39.049191272162	0.512918179650322	NA	no	yes
M8	C6	R2	kappa	554	20	58	34.2816315947949	0.72477155749638	NA	no	yes
M8	C6	R2	delta	554	20	58	33.0686629229564	0.773103492130604	NA	yes	no
M8	C7	R2	lambda	554	20	58	42.1930273611089	0.376329481331612	NA	no	yes
M8	C7	R2	kappa	554	20	58	37.5691688909408	0.580228696710307	NA	no	yes
M8	C7	R2	delta	554	20	58	39.9945863139644	0.470497746357047	NA	yes	no
M8	C8	R2	lambda	554	14	64	26.1749154095461	0.563430417165388	NA	no	yes
M8	C8	R2	kappa	554	14	64	25.1812411561017	0.617953597724116	NA	no	yes
M8	C8	R2	delta	554	14	64	23.8765113274727	0.688036891005367	NA	yes	no
M12	C0	R1	lambda	554	41	37	229.095756920559	7.7715611723761e-16	519.403449228251	no	no
M12	C0	R1	kappa	554	41	37	216.481273727061	4.49640324973188e-14	506.788966034754	no	no
M12	C0	R1	delta	554	41	37	200.47484582283	6.51079190561177e-12	490.782538130522	yes	no
M12	C1	R1	lambda	554	40	38	188.80111978653	8.77120598374859e-11	511.80111978653	no	no
M12	C1	R1	kappa	554	40	38	170.724844016056	1.56753195978965e-08	493.724844016056	no	no
M12	C1	R1	delta	554	40	38	167.278950936557	4.02878167493625e-08	490.278950936557	yes	no
M12	C2	R1	lambda	554	39	39	181.942086444388	2.76017875222578e-10	543.578450080752	no	no
M12	C2	R1	kappa	554	39	39	160.917938314708	1.04629982677906e-07	522.554301951072	no	no
M12	C2	R1	delta	554	39	39	158.94838837755	1.77242723276017e-07	520.584752013913	yes	no
M12	C3	R1	lambda	554	39	39	178.531702625858	7.4964079388451e-10	540.168066262222	no	no
M12	C3	R1	kappa	554	39	39	161.059254987408	1.00725958351866e-07	522.695618623772	no	no
M12	C3	R1	delta	554	39	39	166.069652144295	2.57052614749398e-08	527.706015780659	yes	no
M12	C4	R1	lambda	554	38	40	173.426188384209	1.4026095840336e-09	581.426188384209	no	no
M12	C4	R1	kappa	554	38	40	155.887775502369	1.8943317359188e-07	563.887775502369	no	no
M12	C4	R1	delta	554	38	40	157.529867379818	1.21761224436412e-07	565.529867379818	yes	no
M12	C5	R1	lambda	554	35	43	111.489402034497	0.00118758113204553	738.060830605926	no	no
M12	C5	R1	kappa	554	35	43	93.5107729162433	0.0318000424286894	720.082201487672	no	no
M12	C5	R1	delta	554	35	43	96.7613432760744	0.0187951812466775	723.332771847503	yes	no
M12	C6	R1	lambda	554	29	49	87.4281547651059	0.00751429574512141	5085.42815476511	no	no
M12	C6	R1	kappa	554	29	49	69.1888900218266	0.149237583881813	5067.18889002183	no	yes
M12	C6	R1	delta	554	29	49	66.0921337987027	0.217622095002949	5064.0921337987	yes	no
M12	C7	R1	lambda	554	29	49	116.569676918621	8.15141674337383e-06	5114.56967691862	no	no
M12	C7	R1	kappa	554	29	49	73.8658315775272	0.0781704421387661	5071.86583157753	no	yes
M12	C7	R1	delta	554	29	49	80.5462197641867	0.0267472824974853	5078.54621976419	yes	no
M12	C8	R1	lambda	554	23	55	94.4261666136661	3.4165966166233e-05	NA	no	no
M12	C8	R1	kappa	554	23	55	57.3493401587769	0.121773026202859	NA	no	yes
M12	C8	R1	delta	554	23	55	56.0675507199917	0.146874412354573	NA	yes	no
M12	C0	R2	lambda	554	31	47	125.75043487693	3.12760873866225e-06	1723.75043487693	no	no
M12	C0	R2	kappa	554	31	47	121.842225582635	8.79295964906213e-06	1719.84222558263	no	no
M12	C0	R2	delta	554	31	47	117.678316776412	2.56335972025346e-05	1715.67831677641	yes	no
M12	C1	R2	lambda	554	30	48	89.6058831852788	0.00791693441904495	2537.60588318528	no	no
M12	C1	R2	kappa	554	30	48	88.1582969327386	0.0104249077731183	2536.15829693274	no	no
M12	C1	R2	delta	554	30	48	96.3629211140091	0.00201729969889308	2544.36292111401	yes	no
M12	C2	R2	lambda	554	29	49	86.2369567678349	0.00946570890099585	5084.23695676784	no	no
M12	C2	R2	kappa	554	29	49	82.2125137852566	0.0199576770400269	5080.21251378526	no	no
M12	C2	R2	delta	554	29	49	91.164573527469	0.00354078742364572	5089.16457352747	yes	no
M12	C3	R2	lambda	554	29	49	85.9098414098753	0.0100773146900912	5083.90984140988	no	no
M12	C3	R2	kappa	554	29	49	81.3861038009181	0.0231049610817198	5079.38610380092	no	no
M12	C3	R2	delta	554	29	49	94.2748528243102	0.00183454367712066	5092.27485282431	yes	no
M12	C4	R2	lambda	554	28	50	82.4095970438087	0.0123576092114038	Inf	no	no
M12	C4	R2	kappa	554	28	50	77.5017833755187	0.0301149721678152	Inf	no	no
M12	C4	R2	delta	554	28	50	88.9179944850286	0.00335384599378741	Inf	yes	no
M12	C5	R2	lambda	554	25	53	53.7320428320662	0.333368955514315	NA	no	yes
M12	C5	R2	kappa	554	25	53	49.1421118608105	0.50776268424986	NA	no	yes
M12	C5	R2	delta	554	25	53	51.1115341693039	0.429774699501848	NA	yes	no
M12	C6	R2	lambda	554	19	59	38.1508991768092	0.462623010478489	NA	no	yes
M12	C6	R2	kappa	554	19	59	32.6457227825922	0.715035112683313	NA	no	yes
M12	C6	R2	delta	554	19	59	30.9825302248272	0.783138541196443	NA	yes	no
M12	C7	R2	lambda	554	19	59	41.2947352657561	0.328679711531451	NA	no	yes
M12	C7	R2	kappa	554	19	59	35.9332600787373	0.565368292577112	NA	no	yes
M12	C7	R2	delta	554	19	59	37.9084536158351	0.473660208970527	NA	yes	no
M12	C8	R2	lambda	554	13	65	25.2766233141933	0.503363362620361	NA	no	yes
M12	C8	R2	kappa	554	13	65	23.5453323438981	0.601946115865784	NA	no	yes
M12	C8	R2	delta	554	13	65	21.7903786293434	0.700109527192355	NA	yes	no
M3	C0	R1	lambda	555	43	35	234.252213021743	1.11022302462516e-15	472.252213021743	no	no
M3	C0	R1	kappa	555	43	35	219.623490298543	1.18682841332429e-13	457.623490298543	no	no
M3	C0	R1	delta	555	43	35	203.509444943221	1.60126356618662e-11	441.509444943221	yes	no
M3	C1	R1	lambda	555	42	36	188.353535359186	5.61247159858169e-10	450.6392496449	no	no
M3	C1	R1	kappa	555	42	36	165.335533915802	2.96763985718762e-07	427.621248201516	no	no
M3	C1	R1	delta	555	42	36	183.965835825857	1.94894589355954e-09	446.251550111572	yes	no
M3	C2	R1	lambda	555	41	37	185.258812666682	5.88209592145006e-10	475.566504974374	no	no
M3	C2	R1	kappa	555	41	37	160.181605473289	5.48803266386955e-07	450.489297780982	no	no
M3	C2	R1	delta	555	41	37	174.370825737828	1.26296694213934e-08	464.67851804552	yes	no
M3	C3	R1	lambda	555	41	37	184.935173958831	6.45622444395144e-10	475.242866266523	no	no
M3	C3	R1	kappa	555	41	37	161.15577105019	4.27380398071442e-07	451.463463357883	no	no
M3	C3	R1	delta	555	41	37	186.818354324422	3.74907327405083e-10	477.126046632114	yes	no
M3	C4	R1	lambda	555	40	38	178.082890331075	1.98734018130864e-09	501.082890331075	no	no
M3	C4	R1	kappa	555	40	38	154.930124615859	1.03899603687285e-06	477.930124615859	no	no
M3	C4	R1	delta	555	40	38	173.586649105202	7.07575076308586e-09	496.586649105202	yes	no
M3	C5	R1	lambda	555	37	41	146.7587597147	1.01093931459406e-06	611.425426381366	no	no
M3	C5	R1	kappa	555	37	41	96.0679707014721	0.0433286331835545	560.734637368139	no	no
M3	C5	R1	delta	555	37	41	132.839784607964	3.2420529891608e-05	597.50645127463	yes	no
M3	C6	R1	lambda	555	31	47	82.2645696876217	0.043551383649868	1680.26456968762	no	no
M3	C6	R1	kappa	555	31	47	65.2770799380917	0.36357643876241	1663.27707993809	no	yes
M3	C6	R1	delta	555	31	47	71.1177720184111	0.200173108760116	1669.11777201841	yes	no
M3	C7	R1	lambda	555	31	47	121.671873233971	9.19235867780088e-06	1719.67187323397	no	no
M3	C7	R1	kappa	555	31	47	76.0268210569591	0.108533464563775	1674.02682105696	no	yes
M3	C7	R1	delta	555	31	47	88.9219985996402	0.014111488505959	1686.92199859964	yes	no
M3	C8	R1	lambda	555	25	53	93.9522674604926	0.000167772061868465	NA	no	no
M3	C8	R1	kappa	555	25	53	53.3250982346366	0.347609831759881	NA	no	yes
M3	C8	R1	delta	555	25	53	51.9199142091383	0.398933951552229	NA	yes	no
M3	C0	R2	lambda	555	33	45	120.420572440322	4.9480083639919e-05	1038.42057244032	no	no
M3	C0	R2	kappa	555	33	45	122.440083141091	3.01936929767432e-05	1040.44008314109	no	no
M3	C0	R2	delta	555	33	45	132.433478906366	2.34064412896196e-06	1050.43347890637	yes	no
M3	C1	R2	lambda	555	32	46	94.9971525963387	0.00717394883036437	1267.99715259634	no	no
M3	C1	R2	kappa	555	32	46	86.9281440686297	0.0298771088287492	1259.92814406863	no	no
M3	C1	R2	delta	555	32	46	115.839332798951	7.85539198620011e-05	1288.83933279895	yes	no
M3	C2	R2	lambda	555	31	47	89.4708315629785	0.0127759935938595	1687.47083156298	no	no
M3	C2	R2	kappa	555	31	47	83.8023808106752	0.0340221965022358	1681.80238081068	no	no
M3	C2	R2	delta	555	31	47	110.939087000453	0.000134514765721794	1708.93908700045	yes	no
M3	C3	R2	lambda	555	31	47	90.0354366376564	0.0115224626541561	1688.03543663766	no	no
M3	C3	R2	kappa	555	31	47	82.6133567160689	0.0412094010247428	1680.61335671607	no	no
M3	C3	R2	delta	555	31	47	114.093108627147	6.26560475843752e-05	1712.09310862715	yes	no
M3	C4	R2	lambda	555	30	48	85.7177210761915	0.0163316916244777	2533.71772107619	no	no
M3	C4	R2	kappa	555	30	48	78.6179906188018	0.053752123906759	2526.6179906188	no	yes
M3	C4	R2	delta	555	30	48	106.586856097856	0.000201874615964104	2554.58685609786	yes	no
M3	C5	R2	lambda	555	27	51	57.3371989093793	0.352485397469012	NA	no	yes
M3	C5	R2	kappa	555	27	51	54.0920875380648	0.470881875213729	NA	no	yes
M3	C5	R2	delta	555	27	51	76.9387364635864	0.0218463978990595	NA	yes	no
M3	C6	R2	lambda	555	21	57	40.3554890960494	0.543306728669757	NA	no	yes
M3	C6	R2	kappa	555	21	57	34.6281035396525	0.783173460145844	NA	no	yes
M3	C6	R2	delta	555	21	57	43.869189759356	0.392214424684313	NA	yes	no
M3	C7	R2	lambda	555	21	57	45.2690573767674	0.337173187125491	NA	no	yes
M3	C7	R2	kappa	555	21	57	40.8699361213492	0.520512242570978	NA	no	yes
M3	C7	R2	delta	555	21	57	42.692116854463	0.44123956747565	NA	yes	no
M3	C8	R2	lambda	555	15	63	27.9175972363307	0.574803523802552	NA	no	yes
M3	C8	R2	kappa	555	15	63	25.5244835794287	0.699164092400113	NA	no	yes
M3	C8	R2	delta	555	15	63	23.3047842934987	0.802525640977011	NA	yes	no
M8	C0	R1	lambda	555	42	36	229.873232737372	1.66533453693773e-15	492.158947023086	no	no
M8	C0	R1	kappa	555	42	36	219.223450821226	5.07371922253697e-14	481.50916510694	no	no
M8	C0	R1	delta	555	42	36	201.939244521657	1.04334318962174e-11	464.224958807371	yes	no
M8	C1	R1	lambda	555	41	37	183.974555074819	8.50613024461211e-10	474.282247382511	no	no
M8	C1	R1	kappa	555	41	37	164.935494438486	1.59907172947449e-07	455.243186746178	no	no
M8	C1	R1	delta	555	41	37	182.395635404293	1.33531063983838e-09	472.703327711985	yes	no
M8	C2	R1	lambda	555	40	38	180.879832382315	8.91236973110665e-10	503.879832382315	no	no
M8	C2	R1	kappa	555	40	38	159.781565995972	2.97386532399635e-07	482.781565995972	no	no
M8	C2	R1	delta	555	40	38	172.800625316264	8.81237238736787e-09	495.800625316264	yes	no
M8	C3	R1	lambda	555	40	38	180.556193674457	9.78346292868082e-10	503.556193674457	no	no
M8	C3	R1	kappa	555	40	38	160.755731572873	2.30374632592678e-07	483.755731572873	no	no
M8	C3	R1	delta	555	40	38	185.248153902857	2.50247489397282e-10	508.248153902857	yes	no
M8	C4	R1	lambda	555	39	39	173.703910046701	3.01476643649323e-09	535.340273683065	no	no
M8	C4	R1	kappa	555	39	39	154.530085138541	5.66683149183511e-07	516.166448774904	no	no
M8	C4	R1	delta	555	39	39	172.016448683638	4.871767211867e-09	533.652812320002	yes	no
M8	C5	R1	lambda	555	36	42	142.379779430333	1.53615410303232e-06	677.879779430333	no	no
M8	C5	R1	kappa	555	36	42	95.6679312241558	0.0325720951374707	631.167931224156	no	no
M8	C5	R1	delta	555	36	42	131.269584186399	2.49683513774412e-05	666.769584186399	yes	no
M8	C6	R1	lambda	555	30	48	77.8855894032542	0.0601583276485628	2525.88558940325	no	yes
M8	C6	R1	kappa	555	30	48	64.8770404607749	0.310584265089137	2512.87704046077	no	yes
M8	C6	R1	delta	555	30	48	69.547571596847	0.186908399973974	2517.54757159685	yes	no
M8	C7	R1	lambda	555	30	48	117.292892949597	1.40057069117905e-05	2565.2928929496	no	no
M8	C7	R1	kappa	555	30	48	75.6267815796411	0.0840505409741755	2523.62678157964	no	yes
M8	C7	R1	delta	555	30	48	87.3517981780761	0.0121176214947109	2535.35179817808	yes	no
M8	C8	R1	lambda	555	24	54	89.5732871761186	0.00025619958964529	NA	no	no
M8	C8	R1	kappa	555	24	54	52.9250587573187	0.289797153579026	NA	no	yes
M8	C8	R1	delta	555	24	54	50.3497137875741	0.380621986653652	NA	yes	no
M8	C0	R2	lambda	555	32	46	116.041592155951	7.48119552060889e-05	1289.04159215595	no	no
M8	C0	R2	kappa	555	32	46	122.040043663774	1.69397192542053e-05	1295.04004366377	no	no
M8	C0	R2	delta	555	32	46	130.863278484802	1.68437160164014e-06	1303.8632784848	yes	no
M8	C1	R2	lambda	555	31	47	90.6181723119719	0.0103467119875238	1688.61817231197	no	no
M8	C1	R2	kappa	555	31	47	86.5281045913135	0.0215271690007196	1684.52810459131	no	no
M8	C1	R2	delta	555	31	47	114.269132377387	6.0003120387675e-05	1712.26913237739	yes	no
M8	C2	R2	lambda	555	30	48	85.091851278611	0.0182670881438086	2533.09185127861	no	no
M8	C2	R2	kappa	555	30	48	83.4023413333585	0.0245539207326516	2531.40234133336	no	no
M8	C2	R2	delta	555	30	48	109.368886578889	0.000103324723929155	2557.36888657889	yes	no
M8	C3	R2	lambda	555	30	48	85.6564563532824	0.0165126608086396	2533.65645635328	no	no
M8	C3	R2	kappa	555	30	48	82.213317238751	0.0300594167964893	2530.21331723875	no	no
M8	C3	R2	delta	555	30	48	112.522908205583	4.73715154772902e-05	2560.52290820558	yes	no
M8	C4	R2	lambda	555	29	49	81.3387407918175	0.0232980121634855	5079.33874079182	no	no
M8	C4	R2	kappa	555	29	49	78.2179511414839	0.0396101969003066	5076.21795114148	no	no
M8	C4	R2	delta	555	29	49	105.016655676292	0.000155551257464803	5103.01665567629	yes	no
M8	C5	R2	lambda	555	26	52	52.9582186250125	0.436943904620673	NA	no	yes
M8	C5	R2	kappa	555	26	52	53.6920480607486	0.409275345854163	NA	no	yes
M8	C5	R2	delta	555	26	52	75.3685360420222	0.018742730986682	NA	yes	no
M8	C6	R2	lambda	555	20	58	35.976508811682	0.651957282092307	NA	no	yes
M8	C6	R2	kappa	555	20	58	34.2280640623358	0.726982510621697	NA	no	yes
M8	C6	R2	delta	555	20	58	42.2989893377918	0.372006556909685	NA	yes	no
M8	C7	R2	lambda	555	20	58	40.8900770923934	0.431218960490856	NA	no	yes
M8	C7	R2	kappa	555	20	58	40.4698966440313	0.449516658618688	NA	no	yes
M8	C7	R2	delta	555	20	58	41.1219164328989	0.421236354187945	NA	yes	no
M8	C8	R2	lambda	555	14	64	23.5386169519566	0.705637826609841	NA	no	yes
M8	C8	R2	kappa	555	14	64	25.1244441021108	0.621053770864944	NA	no	yes
M8	C8	R2	delta	555	14	64	21.7345838719345	0.793428322244561	NA	yes	no
M12	C0	R1	lambda	555	41	37	228.974940643742	7.7715611723761e-16	519.282632951434	no	no
M12	C0	R1	kappa	555	41	37	217.533233866123	3.2085445411667e-14	507.840926173815	no	no
M12	C0	R1	delta	555	41	37	201.526328716121	4.72877292878593e-12	491.834021023813	yes	no
M12	C1	R1	lambda	555	40	38	183.076262981189	4.71825467585063e-10	506.076262981189	no	no
M12	C1	R1	kappa	555	40	38	163.245277483383	1.19238736551175e-07	486.245277483383	no	no
M12	C1	R1	delta	555	40	38	181.982719598757	6.48027742577995e-10	504.982719598757	yes	no
M12	C2	R1	lambda	555	39	39	179.981540288686	4.90991247659167e-10	541.617903925049	no	no
M12	C2	R1	kappa	555	39	39	158.09134904087	2.22555328388552e-07	519.727712677234	no	no
M12	C2	R1	delta	555	39	39	172.387709510728	4.38487512965935e-09	534.024073147091	yes	no
M12	C3	R1	lambda	555	39	39	179.657901580827	5.39742694982692e-10	541.294265217191	no	no
M12	C3	R1	kappa	555	39	39	159.06551461777	1.71799303116948e-07	520.701878254133	no	no
M12	C3	R1	delta	555	39	39	184.835238097321	1.17080678485593e-10	546.471601733685	yes	no
M12	C4	R1	lambda	555	38	40	172.805617953071	1.67949731899597e-09	580.805617953071	no	no
M12	C4	R1	kappa	555	38	40	152.839868183438	4.25859610353463e-07	560.839868183438	no	no
M12	C4	R1	delta	555	38	40	171.603532878102	2.37781749845567e-09	579.603532878102	yes	no
M12	C5	R1	lambda	555	35	43	141.481487336703	9.35287295611431e-07	768.052915908132	no	no
M12	C5	R1	kappa	555	35	43	93.9777142690528	0.0295462191254271	720.549142840481	no	no
M12	C5	R1	delta	555	35	43	130.856668380863	1.43218356504216e-05	757.428096952292	yes	no
M12	C6	R1	lambda	555	29	49	76.9872973096253	0.0483574587139105	5074.98729730963	no	no
M12	C6	R1	kappa	555	29	49	63.1868235056725	0.298251606839476	5061.18682350567	no	yes
M12	C6	R1	delta	555	29	49	69.1346557913109	0.150280444053546	5067.13465579131	yes	no
M12	C7	R1	lambda	555	29	49	116.394600855968	8.54112415282771e-06	5114.39460085597	no	no
M12	C7	R1	kappa	555	29	49	73.9365646245381	0.0773568388704446	5071.93656462454	no	yes
M12	C7	R1	delta	555	29	49	86.93888237254	0.00826620436406733	5084.93888237254	yes	no
M12	C8	R1	lambda	555	23	55	88.674995082489	0.000160010609463801	NA	no	no
M12	C8	R1	kappa	555	23	55	51.2348418022157	0.275827081389483	NA	no	yes
M12	C8	R1	delta	555	23	55	49.9367979820381	0.319757170696556	NA	yes	no
M12	C0	R2	lambda	555	31	47	115.143300062322	4.83557062247453e-05	1713.14330006232	no	no
M12	C0	R2	kappa	555	31	47	120.349826708671	1.29520909649683e-05	1718.34982670867	no	no
M12	C0	R2	delta	555	31	47	130.450362679266	8.70873096081581e-07	1728.45036267927	yes	no
M12	C1	R2	lambda	555	30	48	89.7198802183423	0.00774507155246706	2537.71988021834	no	no
M12	C1	R2	kappa	555	30	48	84.8378876362105	0.0191092838360101	2532.83788763621	no	no
M12	C1	R2	delta	555	30	48	113.856216571851	3.38534996018325e-05	2561.85621657185	yes	no
M12	C2	R2	lambda	555	29	49	84.1935591849821	0.0139170971386957	5082.19355918498	no	no
M12	C2	R2	kappa	555	29	49	81.712124378256	0.0218141959813757	5079.71212437826	no	no
M12	C2	R2	delta	555	29	49	108.955970773353	5.87373699273419e-05	5106.95597077335	yes	no
M12	C3	R2	lambda	555	29	49	84.7581642596527	0.0125281406175072	5082.75816425965	no	no
M12	C3	R2	kappa	555	29	49	80.523100283648	0.0268543376471913	5078.52310028365	no	no
M12	C3	R2	delta	555	29	49	112.109992400046	2.629051454206e-05	5110.10999240005	yes	no
M12	C4	R2	lambda	555	28	50	80.4404486981879	0.0178454425716283	Inf	no	no
M12	C4	R2	kappa	555	28	50	76.5277341863809	0.0355727739477421	Inf	no	no
M12	C4	R2	delta	555	28	50	104.603739870756	8.87593008376264e-05	Inf	yes	no
M12	C5	R2	lambda	555	25	53	52.0599265313829	0.393682250963509	NA	no	yes
M12	C5	R2	kappa	555	25	53	52.0018311056456	0.395857915933937	NA	no	yes
M12	C5	R2	delta	555	25	53	74.9556202364862	0.0127078852581248	NA	yes	no
M12	C6	R2	lambda	555	19	59	35.078216718053	0.605297411015899	NA	no	yes
M12	C6	R2	kappa	555	19	59	32.5378471072333	0.719666808679822	NA	no	yes
M12	C6	R2	delta	555	19	59	41.8860735322558	0.305953722706502	NA	yes	no
M12	C7	R2	lambda	555	19	59	39.9917849987638	0.381768667170613	NA	no	yes
M12	C7	R2	kappa	555	19	59	38.7796796889282	0.434366465584093	NA	no	yes
M12	C7	R2	delta	555	19	59	40.7090006273628	0.352055682538139	NA	yes	no
M12	C8	R2	lambda	555	13	65	22.640324858327	0.653206178003722	NA	no	yes
M12	C8	R2	kappa	555	13	65	23.4342271470078	0.608282027427541	NA	no	yes
M12	C8	R2	delta	555	13	65	21.3216680663985	0.725175276989772	NA	yes	no
M3	C0	R1	lambda	556	43	35	234.982581255437	8.88178419700125e-16	472.982581255437	no	no
M3	C0	R1	kappa	556	43	35	223.242746761401	3.81916720471054e-14	461.242746761401	no	no
M3	C0	R1	delta	556	43	35	216.656991397903	2.97983859809392e-13	454.656991397903	yes	no
M3	C1	R1	lambda	556	42	36	187.81541463666	6.54582832382289e-10	450.101128922374	no	no
M3	C1	R1	kappa	556	42	36	173.405774365477	3.55313094502208e-08	435.691488651191	no	no
M3	C1	R1	delta	556	42	36	171.952078026259	5.2413380635663e-08	434.237792311973	yes	no
M3	C2	R1	lambda	556	41	37	181.998034640933	1.49522483283704e-09	472.305726948625	no	no
M3	C2	R1	kappa	556	41	37	165.870498000878	1.25001204498432e-07	456.17819030857	no	no
M3	C2	R1	delta	556	41	37	164.328168350098	1.87524552663909e-07	454.63586065779	yes	no
M3	C3	R1	lambda	556	41	37	176.781909841572	6.48239284473107e-09	467.089602149264	no	no
M3	C3	R1	kappa	556	41	37	165.806035562635	1.27146586814675e-07	456.113727870327	no	no
M3	C3	R1	delta	556	41	37	169.020037625891	5.40568694251675e-08	459.327729933584	yes	no
M3	C4	R1	lambda	556	40	38	171.005395351486	1.45060232714656e-08	494.005395351486	no	no
M3	C4	R1	kappa	556	40	38	159.628965189931	3.09483910165831e-07	482.628965189931	no	no
M3	C4	R1	delta	556	40	38	162.388618218387	1.49713332842083e-07	485.388618218387	yes	no
M3	C5	R1	lambda	556	37	41	110.831378675099	0.00360332167022204	575.498045341766	no	no
M3	C5	R1	kappa	556	37	41	99.6113185777219	0.0252657049835403	564.277985244389	no	no
M3	C5	R1	delta	556	37	41	101.022079605575	0.0201684241001615	565.688746272242	yes	no
M3	C6	R1	lambda	556	31	47	90.9849985575139	0.00966371177321856	1688.98499855751	no	no
M3	C6	R1	kappa	556	31	47	79.2169199688352	0.0692860655375279	1677.21691996884	no	yes
M3	C6	R1	delta	556	31	47	77.2184497096385	0.092201418878279	1675.21844970964	yes	no
M3	C7	R1	lambda	556	31	47	92.4769424954149	0.00728919453103183	1690.47694249541	no	no
M3	C7	R1	kappa	556	31	47	83.98775854829	0.0330059762155503	1681.98775854829	no	no
M3	C7	R1	delta	556	31	47	90.6781644312175	0.0102320875483677	1688.67816443122	yes	no
M3	C8	R1	lambda	556	25	53	70.4126457200635	0.0300561602104105	NA	no	no
M3	C8	R1	kappa	556	25	53	66.9260941443167	0.0551016182549052	NA	no	yes
M3	C8	R1	delta	556	25	53	70.8567416212823	0.0277259216457062	NA	yes	no
M3	C0	R2	lambda	556	33	45	121.806413822098	3.52860347195838e-05	1039.8064138221	no	no
M3	C0	R2	kappa	556	33	45	113.468021459055	0.000254072687322915	1031.46802145906	no	no
M3	C0	R2	delta	556	33	45	112.854499110424	0.000292060689366935	1030.85449911042	yes	no
M3	C1	R2	lambda	556	32	46	88.0967524580372	0.0246146303751968	1261.09675245804	no	no
M3	C1	R2	kappa	556	32	46	80.5228247026044	0.0794729937280395	1253.5228247026	no	yes
M3	C1	R2	delta	556	32	46	85.3318065477474	0.0386421100362888	1258.33180654775	yes	no
M3	C2	R2	lambda	556	31	47	84.8539022683678	0.0286007826792086	1682.85390226837	no	no
M3	C2	R2	kappa	556	31	47	75.2354221735908	0.120578106670407	1673.23542217359	no	yes
M3	C2	R2	delta	556	31	47	80.1745885231344	0.0600997229506295	1678.17458852313	yes	no
M3	C3	R2	lambda	556	31	47	79.5171187288516	0.0662889167389346	1677.51711872885	no	yes
M3	C3	R2	kappa	556	31	47	74.6049579105592	0.130890440153517	1672.60495791056	no	yes
M3	C3	R2	delta	556	31	47	82.2389924588699	0.0437275308379944	1680.23899245887	yes	no
M3	C4	R2	lambda	556	30	48	75.7787166715512	0.0822316034778171	2523.77871667155	no	yes
M3	C4	R2	kappa	556	30	48	70.171793029256	0.173398777888832	2518.17179302926	no	yes
M3	C4	R2	delta	556	30	48	77.9837604391594	0.0592641203947963	2525.98376043916	yes	no
M3	C5	R2	lambda	556	27	51	56.2610870510876	0.390277946954968	NA	no	yes
M3	C5	R2	kappa	556	27	51	47.1320893028061	0.734425396416898	NA	no	yes
M3	C5	R2	delta	556	27	51	48.3421367325652	0.691432013108323	NA	yes	no
M3	C6	R2	lambda	556	21	57	42.5124834442481	0.448901101240197	NA	no	yes
M3	C6	R2	kappa	556	21	57	32.8849096663749	0.842073351329382	NA	no	yes
M3	C6	R2	delta	556	21	57	30.9629012840095	0.895270800644519	NA	yes	no
M3	C7	R2	lambda	556	21	57	39.4061849317012	0.585448950988603	NA	no	yes
M3	C7	R2	kappa	556	21	57	35.6283329643104	0.745393145089151	NA	no	yes
M3	C7	R2	delta	556	21	57	37.7560332863458	0.657698821936422	NA	yes	no
M3	C8	R2	lambda	556	15	63	26.7966876635242	0.633925984368685	NA	no	yes
M3	C8	R2	kappa	556	15	63	23.9495435385792	0.774302590972146	NA	no	yes
M3	C8	R2	delta	556	15	63	24.245094038537	0.760824092858313	NA	yes	no
M8	C0	R1	lambda	556	42	36	230.603600980972	1.33226762955019e-15	492.889315266686	no	no
M8	C0	R1	kappa	556	42	36	223.615194355955	1.26565424807268e-14	485.900908641669	no	no
M8	C0	R1	delta	556	42	36	217.256999872726	9.43689570931383e-14	479.54271415844	yes	no
M8	C1	R1	lambda	556	41	37	183.436434362192	9.92244841846457e-10	473.744126669885	no	no
M8	C1	R1	kappa	556	41	37	173.778221960032	1.48629901719488e-08	464.085914267725	no	no
M8	C1	R1	delta	556	41	37	172.552086501082	2.07878587676902e-08	462.859778808774	yes	no
M8	C2	R1	lambda	556	40	38	177.619054366465	2.26803031910805e-09	500.619054366465	no	no
M8	C2	R1	kappa	556	40	38	166.242945595434	5.33472575003913e-08	489.242945595434	no	no
M8	C2	R1	delta	556	40	38	164.928176824921	7.60267779842394e-08	487.928176824921	yes	no
M8	C3	R1	lambda	556	40	38	172.402929567095	9.84452219743304e-09	495.402929567095	no	no
M8	C3	R1	kappa	556	40	38	166.178483157193	5.42848855866751e-08	489.178483157193	no	no
M8	C3	R1	delta	556	40	38	169.620046100714	2.12509020380836e-08	492.620046100714	yes	no
M8	C4	R1	lambda	556	39	39	166.626415077009	2.20405407258539e-08	528.262778713373	no	no
M8	C4	R1	kappa	556	39	39	160.001412784489	1.33805117541463e-07	521.637776420853	no	no
M8	C4	R1	delta	556	39	39	162.98862669321	5.97695870574455e-08	524.624990329574	yes	no
M8	C5	R1	lambda	556	36	42	106.452398400631	0.00518475105002791	641.952398400631	no	no
M8	C5	R1	kappa	556	36	42	99.9837661722772	0.016258028240642	635.483766172277	no	no
M8	C5	R1	delta	556	36	42	101.622088080398	0.0123085947172624	637.122088080398	yes	no
M8	C6	R1	lambda	556	30	48	86.6060182830461	0.0139007691555926	2534.60601828305	no	no
M8	C6	R1	kappa	556	30	48	79.5893675633913	0.0461535545607593	2527.58936756339	no	no
M8	C6	R1	delta	556	30	48	77.8184581844612	0.0607762898370137	2525.81845818446	yes	no
M8	C7	R1	lambda	556	30	48	88.0979622209378	0.010543668288712	2536.09796222094	no	no
M8	C7	R1	kappa	556	30	48	84.3602061428486	0.0207878329317502	2532.36020614285	no	no
M8	C7	R1	delta	556	30	48	91.2781729060402	0.00571491549627157	2539.27817290604	yes	no
M8	C8	R1	lambda	556	24	54	66.0336654455865	0.0430376075484048	NA	no	no
M8	C8	R1	kappa	556	24	54	67.2985417388752	0.0343513001437273	NA	no	no
M8	C8	R1	delta	556	24	54	71.456750096105	0.0156488267835219	NA	yes	no
M8	C0	R2	lambda	556	32	46	117.427433547633	5.34244003608242e-05	1290.42743354763	no	no
M8	C0	R2	kappa	556	32	46	113.84046905361	0.000126655536859865	1286.84046905361	no	no
M8	C0	R2	delta	556	32	46	113.454507585246	0.000138756267455298	1286.45450758525	yes	no
M8	C1	R2	lambda	556	31	47	83.7177721835693	0.0344949875074255	1681.71777218357	no	no
M8	C1	R2	kappa	556	31	47	80.8952722971597	0.0538788008446309	1678.89527229716	no	yes
M8	C1	R2	delta	556	31	47	85.9318150225702	0.0238452989608362	1683.93181502257	yes	no
M8	C2	R2	lambda	556	30	48	80.4749219939	0.0400456688811002	2528.4749219939	no	no
M8	C2	R2	kappa	556	30	48	75.6078697681468	0.0842792161158622	2523.60786976815	no	yes
M8	C2	R2	delta	556	30	48	80.7745969979572	0.0381429394916634	2528.77459699796	yes	no
M8	C3	R2	lambda	556	30	48	75.1381384543745	0.0901225743439821	2523.13813845437	no	yes
M8	C3	R2	kappa	556	30	48	74.9774055051178	0.0921953683610381	2522.97740550512	no	yes
M8	C3	R2	delta	556	30	48	82.8390009336926	0.0270403551470021	2530.83900093369	yes	no
M8	C4	R2	lambda	556	29	49	71.3997363970741	0.111174071951726	5069.39973639707	no	yes
M8	C4	R2	kappa	556	29	49	70.5442406238145	0.124893772512577	5068.54424062381	no	yes
M8	C4	R2	delta	556	29	49	78.5837689139822	0.0372888224506047	5076.58376891398	yes	no
M8	C5	R2	lambda	556	26	52	51.8821067766197	0.478517519956124	NA	no	yes
M8	C5	R2	kappa	556	26	52	47.5045368973615	0.651098493983315	NA	no	yes
M8	C5	R2	delta	556	26	52	48.9421452073879	0.594904132422278	NA	yes	no
M8	C6	R2	lambda	556	20	58	38.1335031697802	0.554525013197448	NA	no	yes
M8	C6	R2	kappa	556	20	58	33.2573572609309	0.765838662978985	NA	no	yes
M8	C6	R2	delta	556	20	58	31.5629097588322	0.827207133779872	NA	yes	no
M8	C7	R2	lambda	556	20	58	35.0272046572241	0.693369195231561	NA	no	yes
M8	C7	R2	kappa	556	20	58	36.0007805588689	0.650881521082452	NA	no	yes
M8	C7	R2	delta	556	20	58	38.3560417611685	0.544390056568662	NA	yes	no
M8	C8	R2	lambda	556	14	64	22.4177073890471	0.761595979189409	NA	no	yes
M8	C8	R2	kappa	556	14	64	24.3219911331377	0.664431391302904	NA	no	yes
M8	C8	R2	delta	556	14	64	24.8451025133598	0.636252676009473	NA	yes	no
M12	C0	R1	lambda	556	41	37	229.705308885913	6.66133814775094e-16	520.013001193605	no	no
M12	C0	R1	kappa	556	41	37	221.213640661342	9.88098491916389e-15	511.521332969034	no	no
M12	C0	R1	delta	556	41	37	214.406981587228	8.67084182232247e-14	504.71467389492	yes	no
M12	C1	R1	lambda	556	40	38	182.538142267133	5.51657719505272e-10	505.538142267133	no	no
M12	C1	R1	kappa	556	40	38	171.376668265419	1.30896133931913e-08	494.376668265419	no	no
M12	C1	R1	delta	556	40	38	169.702068215584	2.07772832272468e-08	492.702068215584	yes	no
M12	C2	R1	lambda	556	39	39	176.720762271405	1.2674991056727e-09	538.357125907769	no	no
M12	C2	R1	kappa	556	39	39	163.841391900821	4.73805711331821e-08	525.477755537184	no	no
M12	C2	R1	delta	556	39	39	162.078158539423	7.65096216381878e-08	523.714522175786	yes	no
M12	C3	R1	lambda	556	39	39	171.504637472037	5.63129387565198e-09	533.141001108401	no	no
M12	C3	R1	kappa	556	39	39	163.776929462578	4.8221512005675e-08	525.413293098941	no	no
M12	C3	R1	delta	556	39	39	166.770027815216	2.11818286244281e-08	528.40639145158	yes	no
M12	C4	R1	lambda	556	38	40	165.728122981951	1.26837153002768e-08	573.728122981951	no	no
M12	C4	R1	kappa	556	38	40	157.599859089874	1.19478793636496e-07	565.599859089874	no	no
M12	C4	R1	delta	556	38	40	160.138608407712	5.98692846409676e-08	568.138608407712	yes	no
M12	C5	R1	lambda	556	35	43	105.554106305572	0.00387710155659404	732.125534877001	no	no
M12	C5	R1	kappa	556	35	43	97.5822124776644	0.0163737515335487	724.153641049093	no	no
M12	C5	R1	delta	556	35	43	98.7720697948997	0.0133589929045625	725.343498366328	yes	no
M12	C6	R1	lambda	556	29	49	85.7077261879867	0.0104730055964838	5083.70772618799	no	no
M12	C6	R1	kappa	556	29	49	77.1878138687778	0.0468286279575298	5075.18781386878	no	no
M12	C6	R1	delta	556	29	49	74.9684398989632	0.0662579405624217	5072.96843989896	yes	no
M12	C7	R1	lambda	556	29	49	87.1996701258799	0.00785724874321625	5085.19967012588	no	no
M12	C7	R1	kappa	556	29	49	81.9586524482329	0.0208811526312006	5079.95865244823	no	no
M12	C7	R1	delta	556	29	49	88.4281546205422	0.00616922041404699	5086.42815462054	yes	no
M12	C8	R1	lambda	556	23	55	65.1353733505285	0.0330213421012819	NA	no	no
M12	C8	R1	kappa	556	23	55	64.8969880442596	0.0345046531321103	NA	no	no
M12	C8	R1	delta	556	23	55	68.606731810607	0.0169634539723825	NA	yes	no
M12	C0	R2	lambda	556	31	47	116.529141452573	3.42342947126095e-05	1714.52914145257	no	no
M12	C0	R2	kappa	556	31	47	111.438915358997	0.000119346723390978	1709.438915359	no	no
M12	C0	R2	delta	556	31	47	110.604489299748	0.000145686517409205	1708.60448929975	yes	no
M12	C1	R2	lambda	556	30	48	82.81948008851	0.0271303558086214	2530.81948008851	no	no
M12	C1	R2	kappa	556	30	48	78.4937186025469	0.0547966738466845	2526.49371860255	no	yes
M12	C1	R2	delta	556	30	48	83.0817967370722	0.0259427288000339	2531.08179673707	yes	no
M12	C2	R2	lambda	556	29	49	79.5766298988406	0.0315736720551227	5077.57662989884	no	no
M12	C2	R2	kappa	556	29	49	73.2063160735333	0.0860980504209159	5071.20631607353	no	yes
M12	C2	R2	delta	556	29	49	77.9245787124592	0.0415610601769079	5075.92457871246	yes	no
M12	C3	R2	lambda	556	29	49	74.2398463593165	0.0739466645300617	5072.23984635932	no	yes
M12	C3	R2	kappa	556	29	49	72.5758518105021	0.0942731695815596	5070.5758518105	no	yes
M12	C3	R2	delta	556	29	49	79.9889826481946	0.0294349350648978	5077.98898264819	yes	no
M12	C4	R2	lambda	556	28	50	70.5014443020161	0.0919330675539631	Inf	no	yes
M12	C4	R2	kappa	556	28	50	68.1426869291989	0.128070509556614	Inf	no	yes
M12	C4	R2	delta	556	28	50	75.7337506284842	0.0406393868609631	Inf	yes	no
M12	C5	R2	lambda	556	25	53	50.9838146815604	0.434721912105831	NA	no	yes
M12	C5	R2	kappa	556	25	53	45.1029832027487	0.669807254452554	NA	no	yes
M12	C5	R2	delta	556	25	53	46.0921269218899	0.630918335665088	NA	yes	no
M12	C6	R2	lambda	556	19	59	37.2352110747209	0.504638870814105	NA	no	yes
M12	C6	R2	kappa	556	19	59	30.8558035663174	0.788003082052646	NA	no	yes
M12	C6	R2	delta	556	19	59	28.7128914733342	0.861880259714766	NA	yes	no
M12	C7	R2	lambda	556	19	59	34.1289125621661	0.649086157651715	NA	no	yes
M12	C7	R2	kappa	556	19	59	33.5992268642532	0.673066095857056	NA	no	yes
M12	C7	R2	delta	556	19	59	35.5060234756705	0.585349283236751	NA	yes	no
M12	C8	R2	lambda	556	13	65	21.5194152939891	0.714681751593371	NA	no	yes
M12	C8	R2	kappa	556	13	65	21.9204374385221	0.693041936554496	NA	no	yes
M12	C8	R2	delta	556	13	65	21.9950842278618	0.688965587588576	NA	yes	no
M3	C0	R1	lambda	557	43	35	249.191347007614	0	487.191347007614	no	no
M3	C0	R1	kappa	557	43	35	244.856638475306	0	482.856638475306	no	no
M3	C0	R1	delta	557	43	35	225.777095170155	1.72084568816899e-14	463.777095170155	yes	no
M3	C1	R1	lambda	557	42	36	204.315432614984	5.09892128519596e-12	466.601146900698	no	no
M3	C1	R1	kappa	557	42	36	189.131089472632	4.49130177493373e-10	451.416803758346	no	no
M3	C1	R1	delta	557	42	36	227.854202705386	3.21964677141295e-15	490.1399169911	yes	no
M3	C2	R1	lambda	557	41	37	189.328719030452	1.8056733885885e-10	479.636411338144	no	no
M3	C2	R1	kappa	557	41	37	173.363656757346	1.66518228095214e-08	463.671349065038	no	no
M3	C2	R1	delta	557	41	37	212.206456857901	1.73416836446449e-13	502.514149165593	yes	no
M3	C3	R1	lambda	557	41	37	183.749530703286	9.07233732583279e-10	474.057223010978	no	no
M3	C3	R1	kappa	557	41	37	167.451628023178	8.21999307509813e-08	457.759320330871	no	no
M3	C3	R1	delta	557	41	37	224.816792930688	3.10862446895044e-15	515.124485238381	yes	no
M3	C4	R1	lambda	557	40	38	179.188541262442	1.44898315568298e-09	502.188541262442	no	no
M3	C4	R1	kappa	557	40	38	165.782399693909	6.04115200086852e-08	488.782399693909	no	no
M3	C4	R1	delta	557	40	38	206.859687636967	3.50164341966774e-13	529.859687636967	yes	no
M3	C5	R1	lambda	557	37	41	153.882524235419	1.51887264987494e-07	618.549190902086	no	no
M3	C5	R1	kappa	557	37	41	108.466231602306	0.00558984023045161	573.132898268972	no	no
M3	C5	R1	delta	557	37	41	134.83261689775	2.01462342391823e-05	599.499283564417	yes	no
M3	C6	R1	lambda	557	31	47	124.789873671362	4.04255521746499e-06	1722.78987367136	no	no
M3	C6	R1	kappa	557	31	47	79.9897005043482	0.0617893068626041	1677.98970050435	no	yes
M3	C6	R1	delta	557	31	47	95.908466088015	0.00371650414927094	1693.90846608802	yes	no
M3	C7	R1	lambda	557	31	47	120.063302343871	1.39451691115733e-05	1718.06330234387	no	no
M3	C7	R1	kappa	557	31	47	78.5612682983427	0.0762221944315572	1676.56126829834	no	yes
M3	C7	R1	delta	557	31	47	122.161973451497	8.0883748481142e-06	1720.1619734515	yes	no
M3	C8	R1	lambda	557	25	53	100.506899398798	3.01499016218676e-05	NA	no	no
M3	C8	R1	kappa	557	25	53	66.3141838085248	0.0609694999319048	NA	no	yes
M3	C8	R1	delta	557	25	53	81.9914445364817	0.00290317637958759	NA	yes	no
M3	C0	R2	lambda	557	33	45	157.320184390703	2.01002259281324e-09	1075.3201843907	no	no
M3	C0	R2	kappa	557	33	45	158.569735698242	1.37917488540751e-09	1076.56973569824	no	no
M3	C0	R2	delta	557	33	45	138.22484934708	4.91336367036688e-07	1056.22484934708	yes	no
M3	C1	R2	lambda	557	32	46	111.546641286016	0.000216797578459826	1284.54664128602	no	no
M3	C1	R2	kappa	557	32	46	105.439820040511	0.000855027189102353	1278.43982004051	no	no
M3	C1	R2	delta	557	32	46	135.653900767618	4.54801776683667e-07	1308.65390076762	yes	no
M3	C2	R2	lambda	557	31	47	98.0905996667191	0.00237974572645527	1696.09059966672	no	no
M3	C2	R2	kappa	557	31	47	95.8646322340886	0.00374942354847096	1693.86463223409	no	no
M3	C2	R2	delta	557	31	47	123.695618402869	5.40429944495546e-06	1721.69561840287	yes	no
M3	C3	R2	lambda	557	31	47	97.4668674084512	0.00270678423096071	1695.46686740845	no	no
M3	C3	R2	kappa	557	31	47	91.5333137539857	0.0087192164880443	1689.53331375399	no	no
M3	C3	R2	delta	557	31	47	131.164423938687	7.14806773327581e-07	1729.16442393869	yes	no
M3	C4	R2	lambda	557	30	48	93.1963276071249	0.00389216390488922	2541.19632760712	no	no
M3	C4	R2	kappa	557	30	48	89.8582212346595	0.00754110673150932	2537.85822123466	no	no
M3	C4	R2	delta	557	30	48	119.129512601548	8.6567559217654e-06	2567.12951260155	yes	no
M3	C5	R2	lambda	557	27	51	63.7957528581522	0.169977798064206	NA	no	yes
M3	C5	R2	kappa	557	27	51	62.8025697084552	0.192610446097599	NA	no	yes
M3	C5	R2	delta	557	27	51	67.5519222992809	0.101768931033888	NA	yes	no
M3	C6	R2	lambda	557	21	57	42.8519510138686	0.434458791401816	NA	no	yes
M3	C6	R2	kappa	557	21	57	40.9539122659274	0.516801280155152	NA	no	yes
M3	C6	R2	delta	557	21	57	42.4413576849335	0.451946090986639	NA	yes	no
M3	C7	R2	lambda	557	21	57	44.5307080854971	0.365713407051841	NA	no	yes
M3	C7	R2	kappa	557	21	57	43.1996284635087	0.419835452347636	NA	no	yes
M3	C7	R2	delta	557	21	57	49.3246391639722	0.203618088306609	NA	yes	no
M3	C8	R2	lambda	557	15	63	29.4733900274108	0.492843891677204	NA	no	yes
M3	C8	R2	kappa	557	15	63	30.9516981372442	0.417784552449149	NA	no	yes
M3	C8	R2	delta	557	15	63	28.6214016702949	0.537543188521813	NA	yes	no
M8	C0	R1	lambda	557	42	36	244.812366731853	0	507.098081017567	no	no
M8	C0	R1	kappa	557	42	36	244.456598964713	0	506.742313250427	no	no
M8	C0	R1	delta	557	42	36	223.226298321077	1.43218770176645e-14	485.512012606791	yes	no
M8	C1	R1	lambda	557	41	37	199.936452339226	7.66586794043178e-12	490.244144646918	no	no
M8	C1	R1	kappa	557	41	37	188.731049962039	2.15003681525161e-10	479.038742269732	no	no
M8	C1	R1	delta	557	41	37	225.303405856308	2.66453525910038e-15	515.611098164	yes	no
M8	C2	R1	lambda	557	40	38	184.949738754693	2.73113864857066e-10	507.949738754693	no	no
M8	C2	R1	kappa	557	40	38	172.963617246754	8.42081593344091e-09	495.963617246754	no	no
M8	C2	R1	delta	557	40	38	209.655660008823	1.44995127016045e-13	532.655660008823	yes	no
M8	C3	R1	lambda	557	40	38	179.370550427526	1.37536315669706e-09	502.370550427526	no	no
M8	C3	R1	kappa	557	40	38	167.051588512585	4.28535883445491e-08	490.051588512585	no	no
M8	C3	R1	delta	557	40	38	222.26599608161	2.55351295663786e-15	545.26599608161	yes	no
M8	C4	R1	lambda	557	39	39	174.809560986681	2.19725981853713e-09	536.445924623045	no	no
M8	C4	R1	kappa	557	39	39	165.382360183315	3.10628035515848e-08	527.018723819679	no	no
M8	C4	R1	delta	557	39	39	204.308890787888	2.92654789291191e-13	565.945254424252	yes	no
M8	C5	R1	lambda	557	36	42	149.503543959661	2.31072032064183e-07	685.003543959661	no	no
M8	C5	R1	kappa	557	36	42	108.066192091713	0.00382963858502394	643.566192091713	no	no
M8	C5	R1	delta	557	36	42	132.281820048672	1.95426396876197e-05	667.781820048672	yes	no
M8	C6	R1	lambda	557	30	48	120.410893395604	6.16503833117399e-06	2568.4108933956	no	no
M8	C6	R1	kappa	557	30	48	79.589660993756	0.0461514055296457	2527.58966099376	no	no
M8	C6	R1	delta	557	30	48	93.3576692389366	0.00376657754103316	2541.35766923894	yes	no
M8	C7	R1	lambda	557	30	48	115.684322068111	2.12315461326495e-05	2563.68432206811	no	no
M8	C7	R1	kappa	557	30	48	78.1612287877491	0.0576759183157668	2526.16122878775	no	yes
M8	C7	R1	delta	557	30	48	119.611176602419	7.62249450081409e-06	2567.61117660242	yes	no
M8	C8	R1	lambda	557	24	54	96.1279191230376	4.61787806247393e-05	NA	no	no
M8	C8	R1	kappa	557	24	54	65.9141442979312	0.0439490808209405	NA	no	no
M8	C8	R1	delta	557	24	54	79.4406476874033	0.00289868730566967	NA	yes	no
M8	C0	R2	lambda	557	32	46	152.941204114942	3.0357565350414e-09	1325.94120411494	no	no
M8	C0	R2	kappa	557	32	46	158.16969618765	6.17174533701359e-10	1331.16969618765	no	no
M8	C0	R2	delta	557	32	46	135.674052498002	4.52268551165425e-07	1308.674052498	yes	no
M8	C1	R2	lambda	557	31	47	107.167661010258	0.00032581937993148	1705.16766101026	no	no
M8	C1	R2	kappa	557	31	47	105.039780529918	0.00052895494207994	1703.03978052992	no	no
M8	C1	R2	delta	557	31	47	133.103103918539	4.16415867454667e-07	1731.10310391854	yes	no
M8	C2	R2	lambda	557	30	48	93.7116193909608	0.00350416159513678	2541.71161939096	no	no
M8	C2	R2	kappa	557	30	48	95.4645927234963	0.00243769623891188	2543.4645927235	no	no
M8	C2	R2	delta	557	30	48	121.14482155379	5.0687938832894e-06	2569.14482155379	yes	no
M8	C3	R2	lambda	557	30	48	93.0878871326909	0.0039787491083032	2541.08788713269	no	no
M8	C3	R2	kappa	557	30	48	91.133274243392	0.0058805712100749	2539.13327424339	no	no
M8	C3	R2	delta	557	30	48	128.613627089609	6.5477093835753e-07	2576.61362708961	yes	no
M8	C4	R2	lambda	557	29	49	88.8173473313646	0.00570862716021103	5086.81734733136	no	no
M8	C4	R2	kappa	557	29	49	89.4581817240659	0.00501890420052753	5087.45818172407	no	no
M8	C4	R2	delta	557	29	49	116.57871575247	8.13177388225839e-06	5114.57871575247	yes	no
M8	C5	R2	lambda	557	26	52	59.416772582394	0.223625355229535	NA	no	yes
M8	C5	R2	kappa	557	26	52	62.4025301978626	0.153055055348896	NA	no	yes
M8	C5	R2	delta	557	26	52	65.0011254502025	0.106379286262636	NA	yes	no
M8	C6	R2	lambda	557	20	58	38.4729707381103	0.539068603375988	NA	no	yes
M8	C6	R2	kappa	557	20	58	40.5538727553352	0.44583975374986	NA	no	yes
M8	C6	R2	delta	557	20	58	39.8905608358551	0.475124838569171	NA	yes	no
M8	C7	R2	lambda	557	20	58	40.1517278097368	0.46353094414756	NA	no	yes
M8	C7	R2	kappa	557	20	58	42.7995889529151	0.351903853221631	NA	no	yes
M8	C7	R2	delta	557	20	58	46.7738423148938	0.214180875704232	NA	yes	no
M8	C8	R2	lambda	557	14	64	25.0944097516505	0.62269191944519	NA	no	yes
M8	C8	R2	kappa	557	14	64	30.5516586266506	0.337344333263721	NA	no	yes
M8	C8	R2	delta	557	14	64	26.0706048212165	0.569163482810026	NA	yes	no
M12	C0	R1	lambda	557	41	37	243.91407463826	0	534.221766945953	no	no
M12	C0	R1	kappa	557	41	37	242.766382028278	0	533.074074335971	no	no
M12	C0	R1	delta	557	41	37	222.622972052842	6.32827124036339e-15	512.930664360534	yes	no
M12	C1	R1	lambda	557	40	38	199.038160245633	3.97937238716395e-12	522.038160245633	no	no
M12	C1	R1	kappa	557	40	38	187.040833025605	1.47695966568051e-10	510.040833025605	no	no
M12	C1	R1	delta	557	40	38	224.700079588072	1.11022302462516e-15	547.700079588072	yes	no
M12	C2	R1	lambda	557	39	39	184.051446661101	1.47833745245407e-10	545.687810297465	no	no
M12	C2	R1	kappa	557	39	39	171.273400310319	6.01160776714238e-09	532.909763946683	no	no
M12	C2	R1	delta	557	39	39	209.052333740587	6.45039577307216e-14	570.688697376951	yes	no
M12	C3	R1	lambda	557	39	39	178.472258333933	7.62721996672155e-10	540.108621970297	no	no
M12	C3	R1	kappa	557	39	39	165.361371576151	3.12426042814451e-08	526.997735212515	no	no
M12	C3	R1	delta	557	39	39	221.662669813374	1.11022302462516e-15	583.299033449738	yes	no
M12	C4	R1	lambda	557	38	40	173.911268893089	1.21798171548448e-09	581.911268893089	no	no
M12	C4	R1	kappa	557	38	40	163.692143246881	2.24283805971837e-08	571.692143246881	no	no
M12	C4	R1	delta	557	38	40	203.705564519653	1.30229160788531e-13	611.705564519653	yes	no
M12	C5	R1	lambda	557	35	43	148.605251866068	1.35559108271899e-07	775.176680437497	no	no
M12	C5	R1	kappa	557	35	43	106.375975155279	0.00330896113179491	732.947403726707	no	no
M12	C5	R1	delta	557	35	43	131.678493780437	1.1678137647797e-05	758.249922351865	yes	no
M12	C6	R1	lambda	557	29	49	119.512601302012	3.68618486923378e-06	5117.51260130201	no	no
M12	C6	R1	kappa	557	29	49	77.8994440573212	0.0417319860293164	5075.89944405732	no	no
M12	C6	R1	delta	557	29	49	92.754342970701	0.00253877054550367	5090.7543429707	yes	no
M12	C7	R1	lambda	557	29	49	114.786029974519	1.30817930769078e-05	5112.78602997452	no	no
M12	C7	R1	kappa	557	29	49	76.4710118513153	0.0524908984242364	5074.47101185131	no	yes
M12	C7	R1	delta	557	29	49	119.007850334183	4.22847312664398e-06	5117.00785033418	yes	no
M12	C8	R1	lambda	557	23	55	95.2296270294454	2.73692910551793e-05	NA	no	no
M12	C8	R1	kappa	557	23	55	64.2239273614974	0.0390118053177315	NA	no	no
M12	C8	R1	delta	557	23	55	78.8373214191677	0.00184039243466627	NA	yes	no
M12	C0	R2	lambda	557	31	47	152.042912021349	1.58847290876452e-09	1750.04291202135	no	no
M12	C0	R2	kappa	557	31	47	156.479479251215	4.02592625903253e-10	1754.47947925122	no	no
M12	C0	R2	delta	557	31	47	135.070726229766	2.39178273409024e-07	1733.07072622977	yes	no
M12	C1	R2	lambda	557	30	48	106.269368916665	0.000217666745480294	2554.26936891667	no	no
M12	C1	R2	kappa	557	30	48	103.349563593484	0.000430331611951273	2551.34956359348	no	no
M12	C1	R2	delta	557	30	48	132.499777650304	2.17605996888359e-07	2580.4997776503	yes	no
M12	C2	R2	lambda	557	29	49	92.8133272973682	0.00250727861051137	5090.81332729737	no	no
M12	C2	R2	kappa	557	29	49	93.7743757870615	0.00204305158172535	5091.77437578706	no	no
M12	C2	R2	delta	557	29	49	120.541495285555	2.78262347130909e-06	5118.54149528556	yes	no
M12	C3	R2	lambda	557	29	49	92.1895950390987	0.00285961865325368	5090.1895950391	no	no
M12	C3	R2	kappa	557	29	49	89.4430573069583	0.0050342520215928	5087.44305730696	no	no
M12	C3	R2	delta	557	29	49	128.010300821373	3.4208445209849e-07	5126.01030082137	yes	no
M12	C4	R2	lambda	557	28	50	87.9190552377724	0.00413218218461009	Inf	no	no
M12	C4	R2	kappa	557	28	50	87.7679647876322	0.00426358775509539	Inf	no	no
M12	C4	R2	delta	557	28	50	115.975389484234	4.47333698672114e-06	Inf	yes	no
M12	C5	R2	lambda	557	25	53	58.5184804888014	0.191165782445845	NA	no	yes
M12	C5	R2	kappa	557	25	53	60.7123132614281	0.142606912874036	NA	no	yes
M12	C5	R2	delta	557	25	53	64.397799181967	0.082837059843751	NA	yes	no
M12	C6	R2	lambda	557	19	59	37.5746786445178	0.488964034048439	NA	no	yes
M12	C6	R2	kappa	557	19	59	38.8636558189004	0.430637735786024	NA	no	yes
M12	C6	R2	delta	557	19	59	39.2872345676195	0.412011045602731	NA	yes	no
M12	C7	R2	lambda	557	19	59	39.2534357161446	0.413485763020926	NA	no	yes
M12	C7	R2	kappa	557	19	59	41.1093720164813	0.335986656705219	NA	no	yes
M12	C7	R2	delta	557	19	59	46.1705160466582	0.170376480711859	NA	yes	no
M12	C8	R2	lambda	557	13	65	24.1961176580584	0.564751956155882	NA	no	yes
M12	C8	R2	kappa	557	13	65	28.8614416902168	0.317420721084789	NA	no	yes
M12	C8	R2	delta	557	13	65	25.467278552981	0.492665247516481	NA	yes	no
M3	C0	R1	lambda	558	43	35	235.252577412621	7.7715611723761e-16	473.252577412621	no	no
M3	C0	R1	kappa	558	43	35	223.229655492608	3.84137166520304e-14	461.229655492608	no	no
M3	C0	R1	delta	558	43	35	209.361081376073	2.77233791479148e-12	447.361081376073	yes	no
M3	C1	R1	lambda	558	42	36	197.513614209969	3.90142362860502e-11	459.799328495683	no	no
M3	C1	R1	kappa	558	42	36	175.284877590432	2.14103760276529e-08	437.570591876147	no	no
M3	C1	R1	delta	558	42	36	175.289847765689	2.13815827265762e-08	437.575562051403	yes	no
M3	C2	R1	lambda	558	41	37	191.307361359322	1.01041397471135e-10	481.615053667014	no	no
M3	C2	R1	kappa	558	41	37	167.211063111929	8.76321755161058e-08	457.518755419621	no	no
M3	C2	R1	delta	558	41	37	166.792268762663	9.79412062562801e-08	457.099961070356	yes	no
M3	C3	R1	lambda	558	41	37	185.260586145653	5.87909276816845e-10	475.568278453345	no	no
M3	C3	R1	kappa	558	41	37	167.145130501581	8.91815029602228e-08	457.452822809274	no	no
M3	C3	R1	delta	558	41	37	173.914639040553	1.43167591115656e-08	464.222331348245	yes	no
M3	C4	R1	lambda	558	40	38	182.372866363512	5.78751935265132e-10	505.372866363512	no	no
M3	C4	R1	kappa	558	40	38	162.672591606525	1.38849383102269e-07	485.672591606525	no	no
M3	C4	R1	delta	558	40	38	165.948865757769	5.77580709926195e-08	488.948865757769	yes	no
M3	C5	R1	lambda	558	37	41	114.747364402658	0.00168824832586312	579.414031069325	no	no
M3	C5	R1	kappa	558	37	41	94.0328483614376	0.0580232102640367	558.699515028104	no	yes
M3	C5	R1	delta	558	37	41	95.7631218498449	0.0453040878092494	560.429788516512	yes	no
M3	C6	R1	lambda	558	31	47	94.2973716325937	0.00512077953737133	1692.29737163259	no	no
M3	C6	R1	kappa	558	31	47	72.8158896299671	0.163780886394317	1670.81588962997	no	yes
M3	C6	R1	delta	558	31	47	70.3442409795303	0.218459895709723	1668.34424097953	yes	no
M3	C7	R1	lambda	558	31	47	118.99267368141	1.83528091279861e-05	1716.99267368141	no	no
M3	C7	R1	kappa	558	31	47	77.8879035887304	0.0839272661597716	1675.88790358873	no	yes
M3	C7	R1	delta	558	31	47	87.1442574554456	0.0193443408522607	1685.14425745545	yes	no
M3	C8	R1	lambda	558	25	53	97.4606326944628	6.77731574890705e-05	NA	no	no
M3	C8	R1	kappa	558	25	53	62.4064868797683	0.111958079581617	NA	no	yes
M3	C8	R1	delta	558	25	53	65.7199755332319	0.0671623649736358	NA	yes	no
M3	C0	R2	lambda	558	33	45	128.927623244346	5.8596102473496e-06	1046.92762324435	no	no
M3	C0	R2	kappa	558	33	45	121.749321987487	3.57836288842339e-05	1039.74932198749	no	no
M3	C0	R2	delta	558	33	45	114.273203148396	0.000211341061661985	1032.2732031484	yes	no
M3	C1	R2	lambda	558	32	46	95.4829837838275	0.00654166538439482	1268.48298378383	no	no
M3	C1	R2	kappa	558	32	46	87.9235359826731	0.0253390195785845	1260.92353598267	no	no
M3	C1	R2	delta	558	32	46	93.2425118960521	0.00995292875574338	1266.24251189605	yes	no
M3	C2	R2	lambda	558	31	47	92.0562583892853	0.00789782073628931	1690.05625838929	no	no
M3	C2	R2	kappa	558	31	47	82.3837184265065	0.0427388168613955	1680.38371842651	no	no
M3	C2	R2	delta	558	31	47	88.042370896867	0.0165160214678888	1686.04237089687	yes	no
M3	C3	R2	lambda	558	31	47	91.1802404053895	0.00931719329136405	1689.18024040539	no	no
M3	C3	R2	kappa	558	31	47	82.3037209931901	0.0432829317771584	1680.30372099319	no	no
M3	C3	R2	delta	558	31	47	92.0180439366427	0.00795535413004766	1690.01804393664	yes	no
M3	C4	R2	lambda	558	30	48	88.1522794124564	0.0104366975069734	2536.15227941246	no	no
M3	C4	R2	kappa	558	30	48	79.2363402254483	0.0488017586763011	2527.23634022545	no	no
M3	C4	R2	delta	558	30	48	86.9016350082795	0.0131673637331956	2534.90163500828	yes	no
M3	C5	R2	lambda	558	27	51	58.0828809193626	0.327364761655664	NA	no	yes
M3	C5	R2	kappa	558	27	51	48.6872436204074	0.67877365457166	NA	no	yes
M3	C5	R2	delta	558	27	51	45.9144106182501	0.775060403259608	NA	yes	no
M3	C6	R2	lambda	558	21	57	43.7281699858397	0.397968563497402	NA	no	yes
M3	C6	R2	kappa	558	21	57	33.8690657814837	0.809981898979029	NA	no	yes
M3	C6	R2	delta	558	21	57	29.1351688654885	0.933820447458996	NA	yes	no
M3	C7	R2	lambda	558	21	57	46.7244848326686	0.284509481382109	NA	no	yes
M3	C7	R2	kappa	558	21	57	36.8804951914434	0.69478480956833	NA	no	yes
M3	C7	R2	delta	558	21	57	37.1047398190013	0.685400287951904	NA	yes	no
M3	C8	R2	lambda	558	15	63	31.9498526432286	0.369863269281524	NA	no	yes
M3	C8	R2	kappa	558	15	63	26.2679710977027	0.661386020875019	NA	no	yes
M3	C8	R2	delta	558	15	63	22.9810836446403	0.816036724223519	NA	yes	no
M8	C0	R1	lambda	558	42	36	230.873597139649	1.22124532708767e-15	493.159311425363	no	no
M8	C0	R1	kappa	558	42	36	222.186927255759	1.98729921407903e-14	484.472641541473	no	no
M8	C0	R1	delta	558	42	36	211.842799275505	5.09814412907872e-13	474.128513561219	yes	no
M8	C1	R1	lambda	558	41	37	193.134633936995	5.88937787426858e-11	483.442326244687	no	no
M8	C1	R1	kappa	558	41	37	174.242149353586	1.30846729007317e-08	464.549841661278	no	no
M8	C1	R1	delta	558	41	37	177.771565665121	4.9198369822534e-09	468.079257972813	yes	no
M8	C2	R1	lambda	558	40	38	186.928381086348	1.52678314435661e-10	509.928381086348	no	no
M8	C2	R1	kappa	558	40	38	166.168334875082	5.44339624486412e-08	489.168334875082	no	no
M8	C2	R1	delta	558	40	38	169.273986662095	2.33687347250822e-08	492.273986662095	yes	no
M8	C3	R1	lambda	558	40	38	180.88160587268	8.90781337581359e-10	503.88160587268	no	no
M8	C3	R1	kappa	558	40	38	166.102402264736	5.5412338384464e-08	489.102402264736	no	no
M8	C3	R1	delta	558	40	38	176.396356939985	3.20899640193772e-09	499.396356939985	yes	no
M8	C4	R1	lambda	558	39	39	177.993886090539	8.76523076343005e-10	539.630249726903	no	no
M8	C4	R1	kappa	558	39	39	161.629863369679	8.63647903193154e-08	523.266227006043	no	no
M8	C4	R1	delta	558	39	39	168.430583657201	1.33526953938201e-08	530.066947293565	yes	no
M8	C5	R1	lambda	558	36	42	110.368384129684	0.00245686536032219	645.868384129685	no	no
M8	C5	R1	kappa	558	36	42	92.9901201245911	0.0486937652319532	628.490120124591	no	no
M8	C5	R1	delta	558	36	42	98.2448397492767	0.0216572002487865	633.744839749277	yes	no
M8	C6	R1	lambda	558	30	48	89.9183913596203	0.00745394234703722	2537.91839135962	no	no
M8	C6	R1	kappa	558	30	48	71.7731613931204	0.141971698126448	2519.77316139312	no	yes
M8	C6	R1	delta	558	30	48	72.8259588789621	0.123763165529231	2520.82595887896	yes	no
M8	C7	R1	lambda	558	30	48	114.613693408438	2.79255767762221e-05	2562.61369340844	no	no
M8	C7	R1	kappa	558	30	48	76.8451753518851	0.0703478450162194	2524.84517535189	no	yes
M8	C7	R1	delta	558	30	48	89.6259753548774	0.00788639169811745	2537.62597535488	yes	no
M8	C8	R1	lambda	558	24	54	93.0816524214902	0.000103718896539817	NA	no	no
M8	C8	R1	kappa	558	24	54	61.3637586429229	0.0932041735436656	NA	no	yes
M8	C8	R1	delta	558	24	54	68.2016934326637	0.029126944726068	NA	yes	no
M8	C0	R2	lambda	558	32	46	124.548642971374	8.91483362697176e-06	1297.54864297137	no	no
M8	C0	R2	kappa	558	32	46	120.706593750638	2.37128434023015e-05	1293.70659375064	no	no
M8	C0	R2	delta	558	32	46	116.754921047828	6.29386886205063e-05	1289.75492104783	yes	no
M8	C1	R2	lambda	558	31	47	91.1040035108537	0.00945112755534083	1689.10400351085	no	no
M8	C1	R2	kappa	558	31	47	86.8808077458266	0.020252278383859	1684.88080774583	no	no
M8	C1	R2	delta	558	31	47	95.7242297954839	0.00385670075804456	1693.72422979548	yes	no
M8	C2	R2	lambda	558	30	48	87.6772781163118	0.0114065418749607	2535.67727811631	no	no
M8	C2	R2	kappa	558	30	48	81.3409901896599	0.0347596165087712	2529.34099018966	no	no
M8	C2	R2	delta	558	30	48	90.5240887962988	0.00662663541835218	2538.5240887963	yes	no
M8	C3	R2	lambda	558	30	48	86.8012601324169	0.0134123677617517	2534.80126013242	no	no
M8	C3	R2	kappa	558	30	48	81.2609927563448	0.0352210750221552	2529.26099275634	no	no
M8	C3	R2	delta	558	30	48	94.4997618360745	0.00297982231708527	2542.49976183607	yes	no
M8	C4	R2	lambda	558	29	49	83.7732991394838	0.0150397213172663	5081.77329913948	no	no
M8	C4	R2	kappa	558	29	49	78.193611988603	0.039768983311198	5076.1936119886	no	no
M8	C4	R2	delta	558	29	49	89.3833529077112	0.00509526376419556	5087.38335290771	yes	no
M8	C5	R2	lambda	558	26	52	53.7039006463889	0.408833807820043	NA	no	yes
M8	C5	R2	kappa	558	26	52	47.6445153835609	0.645699451675376	NA	no	yes
M8	C5	R2	delta	558	26	52	48.3961285176819	0.61641692244817	NA	yes	no
M8	C6	R2	lambda	558	20	58	39.3491897128662	0.499376469499637	NA	no	yes
M8	C6	R2	kappa	558	20	58	32.8263375446371	0.7822838617429	NA	no	yes
M8	C6	R2	delta	558	20	58	31.6168867649203	0.825394663623803	NA	yes	no
M8	C7	R2	lambda	558	20	58	42.345504559696	0.37011618734796	NA	no	yes
M8	C7	R2	kappa	558	20	58	35.8377669545981	0.658092178138938	NA	no	yes
M8	C7	R2	delta	558	20	58	39.5864577184331	0.488714830808399	NA	yes	no
M8	C8	R2	lambda	558	14	64	27.570872370256	0.487352369414282	NA	no	yes
M8	C8	R2	kappa	558	14	64	25.2252428608574	0.615549858229803	NA	no	yes
M8	C8	R2	delta	558	14	64	25.4628015440721	0.602546734785924	NA	yes	no
M12	C0	R1	lambda	558	41	37	229.975305044255	5.55111512312578e-16	520.282997351948	no	no
M12	C0	R1	kappa	558	41	37	220.759544245762	1.14352971536391e-14	511.067236553454	no	no
M12	C0	R1	delta	558	41	37	208.243533566184	5.98410210272959e-13	498.551225873877	yes	no
M12	C1	R1	lambda	558	40	38	192.236341841601	3.14326342731874e-11	515.236341841601	no	no
M12	C1	R1	kappa	558	40	38	172.814766343589	8.7777032309333e-09	495.814766343589	no	no
M12	C1	R1	delta	558	40	38	174.1722999558	6.00533167638417e-09	497.1722999558	yes	no
M12	C2	R1	lambda	558	39	39	186.030088990955	8.19466716706074e-11	547.666452627318	no	no
M12	C2	R1	kappa	558	39	39	164.740951865085	3.70448245412547e-08	526.377315501448	no	no
M12	C2	R1	delta	558	39	39	165.674720952774	2.86615194911022e-08	527.311084589138	yes	no
M12	C3	R1	lambda	558	39	39	179.983313777286	4.90736451475016e-10	541.61967741365	no	no
M12	C3	R1	kappa	558	39	39	164.675019254738	3.77204216750471e-08	526.311382891102	no	no
M12	C3	R1	delta	558	39	39	172.797091230664	3.90344689904509e-09	534.433454867028	yes	no
M12	C4	R1	lambda	558	38	40	177.095593995145	4.79001838193938e-10	585.095593995145	no	no
M12	C4	R1	kappa	558	38	40	160.202480359681	5.88307881299599e-08	568.202480359681	no	no
M12	C4	R1	delta	558	38	40	164.831317947881	1.63144919795855e-08	572.831317947881	yes	no
M12	C5	R1	lambda	558	35	43	109.470092034291	0.00179396022888834	736.04152060572	no	no
M12	C5	R1	kappa	558	35	43	91.5627371145938	0.0428892236927938	718.134165686022	no	no
M12	C5	R1	delta	558	35	43	94.6455740399561	0.0265656140254747	721.217002611385	yes	no
M12	C6	R1	lambda	558	29	49	89.0200992642267	0.00548146716895237	5087.02009926423	no	no
M12	C6	R1	kappa	558	29	49	70.3457783831233	0.12825530806886	5068.34577838312	no	yes
M12	C6	R1	delta	558	29	49	69.2266931696414	0.148513854658677	5067.22669316964	yes	no
M12	C7	R1	lambda	558	29	49	113.715401313044	1.73255745359313e-05	5111.71540131304	no	no
M12	C7	R1	kappa	558	29	49	75.4177923418872	0.061856179671864	5073.41779234189	no	yes
M12	C7	R1	delta	558	29	49	86.0267096455568	0.00985478470088474	5084.02670964556	yes	no
M12	C8	R1	lambda	558	23	55	92.1833603260962	6.29697862039036e-05	NA	no	no
M12	C8	R1	kappa	558	23	55	59.936375632925	0.0814036658233541	NA	no	yes
M12	C8	R1	delta	558	23	55	64.6024277233431	0.0364178572084528	NA	yes	no
M12	C0	R2	lambda	558	31	47	123.650350875981	5.46934192224846e-06	1721.65035087598	no	no
M12	C0	R2	kappa	558	31	47	119.279210740641	1.70558622260009e-05	1717.27921074064	no	no
M12	C0	R2	delta	558	31	47	113.155655338508	7.88045702251328e-05	1711.15565533851	yes	no
M12	C1	R2	lambda	558	30	48	90.2057114154604	0.00705033740209848	2538.20571141546	no	no
M12	C1	R2	kappa	558	30	48	85.4534247358294	0.017125335308064	2533.45342473583	no	no
M12	C1	R2	delta	558	30	48	92.1249640861632	0.00482997419175724	2540.12496408616	yes	no
M12	C2	R2	lambda	558	29	49	86.7789860209182	0.0085265010964074	5084.77898602092	no	no
M12	C2	R2	kappa	558	29	49	79.9136071796627	0.0298161168522149	5077.91360717966	no	no
M12	C2	R2	delta	558	29	49	86.9248230869781	0.00828879616648526	5084.92482308698	yes	no
M12	C3	R2	lambda	558	29	49	85.9029680370229	0.010090543954228	5083.90296803702	no	no
M12	C3	R2	kappa	558	29	49	79.8336097463469	0.0302254022721489	5077.83360974635	no	no
M12	C3	R2	delta	558	29	49	90.9004961267539	0.00373930777237286	5088.90049612675	yes	no
M12	C4	R2	lambda	558	28	50	82.8750070440898	0.0113079886426233	Inf	no	no
M12	C4	R2	kappa	558	28	50	76.7662289786051	0.0341623167326919	Inf	no	no
M12	C4	R2	delta	558	28	50	85.7840871983906	0.0063897258053115	Inf	yes	no
M12	C5	R2	lambda	558	25	53	52.8056085509956	0.366211900611867	NA	no	yes
M12	C5	R2	kappa	558	25	53	46.2171323735636	0.625937682211507	NA	no	yes
M12	C5	R2	delta	558	25	53	44.7968628083612	0.681614853647361	NA	yes	no
M12	C6	R2	lambda	558	19	59	38.4508976174726	0.449070603617847	NA	no	yes
M12	C6	R2	kappa	558	19	59	31.39895453464	0.76680558151664	NA	no	yes
M12	C6	R2	delta	558	19	59	28.0176210555996	0.882153782599741	NA	yes	no
M12	C7	R2	lambda	558	19	59	41.447212464302	0.322733752942085	NA	no	yes
M12	C7	R2	kappa	558	19	59	34.4103839446002	0.636194275546954	NA	no	yes
M12	C7	R2	delta	558	19	59	35.9871920091124	0.562844382604731	NA	yes	no
M12	C8	R2	lambda	558	13	65	26.672580274862	0.426655032452062	NA	no	yes
M12	C8	R2	kappa	558	13	65	23.7978598508595	0.58752277560847	NA	no	yes
M12	C8	R2	delta	558	13	65	21.8635358347515	0.696139597380405	NA	yes	no
M3	C0	R1	lambda	559	43	35	242.701428924049	1.11022302462516e-16	480.701428924049	no	no
M3	C0	R1	kappa	559	43	35	234.349213954262	1.11022302462516e-15	472.349213954262	no	no
M3	C0	R1	delta	559	43	35	200.853172635786	3.511257951061e-11	438.853172635786	yes	no
M3	C1	R1	lambda	559	42	36	196.799880446434	4.81734652169052e-11	459.085594732149	no	no
M3	C1	R1	kappa	559	42	36	175.089675996067	2.25718612689718e-08	437.375390281781	no	no
M3	C1	R1	delta	559	42	36	180.924050185687	4.56009385807477e-09	443.209764471401	yes	no
M3	C2	R1	lambda	559	41	37	187.231422934387	3.3259817122655e-10	477.539115242079	no	no
M3	C2	R1	kappa	559	41	37	164.233521011453	1.92229869466765e-07	454.541213319145	no	no
M3	C2	R1	delta	559	41	37	170.888866845735	3.26681326434652e-08	461.196559153428	yes	no
M3	C3	R1	lambda	559	41	37	185.266084982842	5.86979131966814e-10	475.573777290534	no	no
M3	C3	R1	kappa	559	41	37	165.146024498829	1.51297349204604e-07	455.453716806521	no	no
M3	C3	R1	delta	559	41	37	176.628985454806	6.76392630793998e-09	466.936677762498	yes	no
M3	C4	R1	lambda	559	40	38	179.268387639432	1.41622003013708e-09	502.268387639432	no	no
M3	C4	R1	kappa	559	40	38	159.979557162297	2.82378821769846e-07	482.979557162297	no	no
M3	C4	R1	delta	559	40	38	165.372035873837	6.74743633188868e-08	488.372035873837	yes	no
M3	C5	R1	lambda	559	37	41	152.457068884865	2.23281717448565e-07	617.123735551531	no	no
M3	C5	R1	kappa	559	37	41	103.878730182582	0.0125541535397407	568.545396849249	no	no
M3	C5	R1	delta	559	37	41	108.032717515046	0.00604871805111218	572.699384181713	yes	no
M3	C6	R1	lambda	559	31	47	93.7873570867942	0.00565879785535206	1691.78735708679	no	no
M3	C6	R1	kappa	559	31	47	75.3721099972567	0.118427121327659	1673.37210999726	no	yes
M3	C6	R1	delta	559	31	47	72.0244929329259	0.180102687768493	1670.02449293293	yes	no
M3	C7	R1	lambda	559	31	47	124.60499555103	4.24642726881697e-06	1722.60499555103	no	no
M3	C7	R1	kappa	559	31	47	82.1228958357541	0.0445347686888404	1680.12289583575	no	no
M3	C7	R1	delta	559	31	47	94.5277197536195	0.0048936410026752	1692.52771975362	yes	no
M3	C8	R1	lambda	559	25	53	99.6421436776444	3.80236099071229e-05	NA	no	no
M3	C8	R1	kappa	559	25	53	62.9295262176726	0.103620639263012	NA	no	yes
M3	C8	R1	delta	559	25	53	60.736033801721	0.142137817636808	NA	yes	no
M3	C0	R2	lambda	559	33	45	141.566394932158	1.94855711566078e-07	1059.56639493216	no	no
M3	C0	R2	kappa	559	33	45	142.388523640578	1.54797832441211e-07	1060.38852364058	no	no
M3	C0	R2	delta	559	33	45	127.498144721165	8.46576005641975e-06	1045.49814472116	yes	no
M3	C1	R2	lambda	559	32	46	99.7852990238782	0.00280595862139521	1272.78529902388	no	no
M3	C1	R2	kappa	559	32	46	91.905476008154	0.0126938567238332	1264.90547600815	no	no
M3	C1	R2	delta	559	32	46	111.621143854159	0.000213084734905777	1284.62114385416	yes	no
M3	C2	R2	lambda	559	31	47	93.75172822695	0.00569826803582607	1691.75172822695	no	no
M3	C2	R2	kappa	559	31	47	87.6650639288796	0.0176556716024873	1685.66506392888	no	no
M3	C2	R2	delta	559	31	47	106.274448757774	0.000399837634316391	1704.27444875777	yes	no
M3	C3	R2	lambda	559	31	47	94.8858817759065	0.00455892670667468	1692.88588177591	no	no
M3	C3	R2	kappa	559	31	47	87.7810619226129	0.0172980216295912	1685.78106192261	no	no
M3	C3	R2	delta	559	31	47	106.412241280646	0.000387455467401931	1704.41224128065	yes	no
M3	C4	R2	lambda	559	30	48	91.065351289483	0.0059597399696355	2539.06535128948	no	no
M3	C4	R2	kappa	559	30	48	84.4427244500825	0.0204888004125079	2532.44272445008	no	no
M3	C4	R2	delta	559	30	48	100.495759382301	0.000821187210988339	2548.4957593823	yes	no
M3	C5	R2	lambda	559	27	51	59.1101211333251	0.294346497179095	NA	no	yes
M3	C5	R2	kappa	559	27	51	54.194797676035	0.466961964948029	NA	no	yes
M3	C5	R2	delta	559	27	51	56.9685815002281	0.365236069370476	NA	yes	no
M3	C6	R2	lambda	559	21	57	45.1757703562082	0.340714938625299	NA	no	yes
M3	C6	R2	kappa	559	21	57	37.0412657690508	0.688065278934508	NA	no	yes
M3	C6	R2	delta	559	21	57	37.2483833993185	0.679345158203209	NA	yes	no
M3	C7	R2	lambda	559	21	57	47.3899487434465	0.262146865414799	NA	no	yes
M3	C7	R2	kappa	559	21	57	41.3126093503081	0.500994808734127	NA	no	yes
M3	C7	R2	delta	559	21	57	43.5681844232818	0.404538530635352	NA	yes	no
M3	C8	R2	lambda	559	15	63	32.4289948072784	0.347848819447842	NA	no	yes
M3	C8	R2	kappa	559	15	63	27.8675618843868	0.577454847109966	NA	no	yes
M3	C8	R2	delta	559	15	63	26.2682357600756	0.661372381647406	NA	yes	no
M8	C0	R1	lambda	559	42	36	238.322448651896	1.11022302462516e-16	500.60816293761	no	no
M8	C0	R1	kappa	559	42	36	233.949174432536	4.44089209850063e-16	496.23488871825	no	no
M8	C0	R1	delta	559	42	36	203.445846152047	6.63047394766636e-12	465.731560437761	yes	no
M8	C1	R1	lambda	559	41	37	192.420900174278	7.27472526662609e-11	482.72859248197	no	no
M8	C1	R1	kappa	559	41	37	174.689636474341	1.15683187473792e-08	464.997328782033	no	no
M8	C1	R1	delta	559	41	37	183.516723701948	9.69723967791936e-10	473.82441600964	yes	no
M8	C2	R1	lambda	559	40	38	182.852442662231	5.03541319751832e-10	505.852442662231	no	no
M8	C2	R1	kappa	559	40	38	163.833481489728	1.019282809267e-07	486.833481489728	no	no
M8	C2	R1	delta	559	40	38	173.481540361996	7.28682092443478e-09	496.481540361996	yes	no
M8	C3	R1	lambda	559	40	38	180.887104710696	8.89370133094758e-10	503.887104710696	no	no
M8	C3	R1	kappa	559	40	38	164.745984977101	7.98375170418808e-08	487.745984977101	no	no
M8	C3	R1	delta	559	40	38	179.221658971066	1.43530431984118e-09	502.221658971066	yes	no
M8	C4	R1	lambda	559	39	39	174.889407367287	2.1475162759188e-09	536.52577100365	no	no
M8	C4	R1	kappa	559	39	39	159.579517640568	1.49786152259246e-07	521.215881276932	no	no
M8	C4	R1	delta	559	39	39	167.964709390097	1.52035402045669e-08	529.601073026461	yes	no
M8	C5	R1	lambda	559	36	42	148.078088612708	3.3966618928627e-07	683.578088612708	no	no
M8	C5	R1	kappa	559	36	42	103.478690660856	0.00889635156147728	638.978690660856	no	no
M8	C5	R1	delta	559	36	42	110.625391031307	0.00233613227088547	646.125391031307	yes	no
M8	C6	R1	lambda	559	30	48	89.4083768146376	0.00822299452910225	2537.40837681464	no	no
M8	C6	R1	kappa	559	30	48	74.9720704755322	0.0922648187041267	2522.97207047553	no	yes
M8	C6	R1	delta	559	30	48	74.6171664491866	0.0969798469095486	2522.61716644919	yes	no
M8	C7	R1	lambda	559	30	48	120.226015278884	6.47571006795467e-06	2568.22601527888	no	no
M8	C7	R1	kappa	559	30	48	81.7228563140256	0.0326286009451404	2529.72285631403	no	no
M8	C7	R1	delta	559	30	48	97.1203932698801	0.00171674730898408	2545.12039326988	yes	no
M8	C8	R1	lambda	559	24	54	95.2631634054988	5.82303451610588e-05	NA	no	no
M8	C8	R1	kappa	559	24	54	62.5294866959441	0.077554326857295	NA	no	yes
M8	C8	R1	delta	559	24	54	63.3287073179817	0.0681289438248726	NA	yes	no
M8	C0	R2	lambda	559	32	46	137.187414660005	2.96782137310103e-07	1310.18741466001	no	no
M8	C0	R2	kappa	559	32	46	141.988484118852	7.62093904649319e-08	1314.98848411885	no	no
M8	C0	R2	delta	559	32	46	130.090818237426	2.07291975229396e-06	1303.09081823743	yes	no
M8	C1	R2	lambda	559	31	47	95.4063187517215	0.00411023736102112	1693.40631875172	no	no
M8	C1	R2	kappa	559	31	47	91.505436486428	0.00876512277989949	1689.50543648643	no	no
M8	C1	R2	delta	559	31	47	114.213817370419	6.08248879439e-05	1712.21381737042	yes	no
M8	C2	R2	lambda	559	30	48	89.3727479547934	0.00827934639334948	2537.37274795479	no	no
M8	C2	R2	kappa	559	30	48	87.2650244071551	0.0123138666575616	2535.26502440716	no	no
M8	C2	R2	delta	559	30	48	108.867122274035	0.00011674070180312	2556.86712227403	yes	no
M8	C3	R2	lambda	559	30	48	90.5069015037609	0.00664889637944044	2538.50690150376	no	no
M8	C3	R2	kappa	559	30	48	87.3810224008844	0.0120521699390028	2535.38102240088	no	no
M8	C3	R2	delta	559	30	48	109.004914796906	0.000112898125610106	2557.00491479691	yes	no
M8	C4	R2	lambda	559	29	49	86.6863710173374	0.0086806819152776	5084.68637101734	no	no
M8	C4	R2	kappa	559	29	49	84.042684928354	0.0143111043053967	5082.04268492835	no	no
M8	C4	R2	delta	559	29	49	103.088432898561	0.000247364504163849	5101.08843289856	yes	no
M8	C5	R2	lambda	559	26	52	54.7311408611683	0.371300291639859	NA	no	yes
M8	C5	R2	kappa	559	26	52	53.794758154309	0.405455168626672	NA	no	yes
M8	C5	R2	delta	559	26	52	59.5612550164888	0.219775598941352	NA	yes	no
M8	C6	R2	lambda	559	20	58	40.7967900840516	0.435259215387988	NA	no	yes
M8	C6	R2	kappa	559	20	58	36.6412262473263	0.622260963619546	NA	no	yes
M8	C6	R2	delta	559	20	58	39.8410569155792	0.477330836866884	NA	yes	no
M8	C7	R2	lambda	559	20	58	43.0109684713009	0.343580399021339	NA	no	yes
M8	C7	R2	kappa	559	20	58	40.9125698285796	0.430246777589543	NA	no	yes
M8	C7	R2	delta	559	20	58	46.1608579395425	0.232686546341128	NA	yes	no
M8	C8	R2	lambda	559	14	64	28.0500145351328	0.46179944999351	NA	no	yes
M8	C8	R2	kappa	559	14	64	27.4675223626583	0.49291338643007	NA	no	yes
M8	C8	R2	delta	559	14	64	28.8609092763363	0.419608081566948	NA	yes	no
M12	C0	R1	lambda	559	41	37	237.424156556766	0	527.731848864458	no	no
M12	C0	R1	kappa	559	41	37	232.258957499695	2.22044604925031e-16	522.566649807388	no	no
M12	C0	R1	delta	559	41	37	199.382477783474	9.06619224139149e-12	489.690170091167	yes	no
M12	C1	R1	lambda	559	40	38	191.522608079147	3.89414056556348e-11	514.522608079147	no	no
M12	C1	R1	kappa	559	40	38	172.9994195415	8.3371292092238e-09	495.9994195415	no	no
M12	C1	R1	delta	559	40	38	179.453355333375	1.34310251809211e-09	502.453355333375	yes	no
M12	C2	R1	lambda	559	39	39	181.9541505671	2.75037770336439e-10	543.590514203464	no	no
M12	C2	R1	kappa	559	39	39	162.143264556886	7.51733724158044e-08	523.779628193249	no	no
M12	C2	R1	delta	559	39	39	169.418171993424	1.01313125666636e-08	531.054535629787	yes	no
M12	C3	R1	lambda	559	39	39	179.988812615565	4.89947304949112e-10	541.625176251928	no	no
M12	C3	R1	kappa	559	39	39	163.055768044262	5.8688498283388e-08	524.692131680626	no	no
M12	C3	R1	delta	559	39	39	175.158290602494	1.98802929674002e-09	536.794654238858	yes	no
M12	C4	R1	lambda	559	38	40	173.991115272155	1.1899802254689e-09	581.991115272155	no	no
M12	C4	R1	kappa	559	38	40	157.889300707729	1.1047753956106e-07	565.889300707729	no	no
M12	C4	R1	delta	559	38	40	163.901341021525	2.11577400044405e-08	571.901341021525	yes	no
M12	C5	R1	lambda	559	35	43	147.179796517578	2.0073377937635e-07	773.751225089006	no	no
M12	C5	R1	kappa	559	35	43	101.788473728015	0.00782914712910099	728.359902299444	no	no
M12	C5	R1	delta	559	35	43	106.562022662734	0.0031915886178312	733.133451234163	yes	no
M12	C6	R1	lambda	559	29	49	88.5100847195072	0.00606950117538219	5086.51008471951	no	no
M12	C6	R1	kappa	559	29	49	73.2818535426899	0.0851582550875717	5071.28185354269	no	yes
M12	C6	R1	delta	559	29	49	70.5537980806142	0.124733612450429	5068.55379808061	yes	no
M12	C7	R1	lambda	559	29	49	119.327723183752	3.87643845789487e-06	5117.32772318375	no	no
M12	C7	R1	kappa	559	29	49	80.0326393811869	0.0292161200418939	5078.03263938119	no	no
M12	C7	R1	delta	559	29	49	93.0570249013078	0.00238100692720222	5091.05702490131	yes	no
M12	C8	R1	lambda	559	23	55	94.3648713103671	3.47469702798309e-05	NA	no	no
M12	C8	R1	kappa	559	23	55	60.8392697631054	0.0702041322938275	NA	no	yes
M12	C8	R1	delta	559	23	55	59.2653389494093	0.0906458002005798	NA	yes	no
M12	C0	R2	lambda	559	31	47	136.289122564875	1.69163670959982e-07	1734.28912256487	no	no
M12	C0	R2	kappa	559	31	47	140.298267186011	5.32797783669992e-08	1738.29826718601	no	no
M12	C0	R2	delta	559	31	47	126.027449868853	2.90363513233416e-06	1724.02744986885	yes	no
M12	C1	R2	lambda	559	30	48	94.5080266565913	0.0029747339746854	2542.50802665659	no	no
M12	C1	R2	kappa	559	30	48	89.8152195535873	0.00760397253737988	2537.81521955359	no	no
M12	C1	R2	delta	559	30	48	110.150449001847	8.53383179288958e-05	2558.15044900185	yes	no
M12	C2	R2	lambda	559	29	49	88.474455859663	0.00611268181013236	5086.47445585966	no	no
M12	C2	R2	kappa	559	29	49	85.5748074743128	0.0107408886889148	5083.57480747431	no	no
M12	C2	R2	delta	559	29	49	104.803753905463	0.000163795411829315	5102.80375390546	yes	no
M12	C3	R2	lambda	559	29	49	89.6086094086292	0.00486859632480996	5087.60860940863	no	no
M12	C3	R2	kappa	559	29	49	85.6908054680457	0.0105067660280707	5083.69080546805	no	no
M12	C3	R2	delta	559	29	49	104.941546428334	0.000158413099437871	5102.94154642833	yes	no
M12	C4	R2	lambda	559	28	50	85.7880789222057	0.00638460449348921	Inf	no	no
M12	C4	R2	kappa	559	28	50	82.3524679955153	0.0124923680167277	Inf	no	no
M12	C4	R2	delta	559	28	50	99.025064529989	0.000346927825309984	Inf	yes	no
M12	C5	R2	lambda	559	25	53	53.8328487660381	0.329888044012069	NA	no	yes
M12	C5	R2	kappa	559	25	53	52.1045412214683	0.392014776664442	NA	no	yes
M12	C5	R2	delta	559	25	53	55.4978866479164	0.275260365368472	NA	yes	no
M12	C6	R2	lambda	559	19	59	39.8984979889213	0.38571581077393	NA	no	yes
M12	C6	R2	kappa	559	19	59	34.951009314484	0.611209739504188	NA	no	yes
M12	C6	R2	delta	559	19	59	35.7776885470068	0.57264766994941	NA	yes	no
M12	C7	R2	lambda	559	19	59	42.1126763761692	0.297487841462571	NA	no	yes
M12	C7	R2	kappa	559	19	59	39.2223528957409	0.414843799047782	NA	no	yes
M12	C7	R2	delta	559	19	59	42.0974895709701	0.29805092698552	NA	yes	no
M12	C8	R2	lambda	559	13	65	27.1517224400011	0.401410786924537	NA	no	yes
M12	C8	R2	kappa	559	13	65	25.7773054298196	0.475397006987658	NA	no	yes
M12	C8	R2	delta	559	13	65	24.7975409077639	0.530457595071265	NA	yes	no
M3	C0	R1	lambda	560	43	35	256.497342326901	0	494.497342326901	no	no
M3	C0	R1	kappa	560	43	35	248.981342089704	0	486.981342089704	no	no
M3	C0	R1	delta	560	43	35	235.584113370661	7.7715611723761e-16	473.584113370661	yes	no
M3	C1	R1	lambda	560	42	36	208.526752272328	1.4148682225823e-12	470.812466558042	no	no
M3	C1	R1	kappa	560	42	36	191.867987256315	2.03911887375341e-10	454.153701542029	no	no
M3	C1	R1	delta	560	42	36	186.772887586138	8.81054118551106e-10	449.058601871852	yes	no
M3	C2	R1	lambda	560	41	37	202.899464400439	3.1096236696726e-12	493.207156708132	no	no
M3	C2	R1	kappa	560	41	37	183.246463088241	1.04760533581327e-09	473.554155395933	no	no
M3	C2	R1	delta	560	41	37	178.200129153901	4.36435365624988e-09	468.507821461593	yes	no
M3	C3	R1	lambda	560	41	37	200.321222583721	6.82154333020435e-12	490.628914891414	no	no
M3	C3	R1	kappa	560	41	37	182.465107415486	1.30915445151203e-09	472.772799723179	no	no
M3	C3	R1	delta	560	41	37	183.81751173716	8.89747386878526e-10	474.125204044852	yes	no
M3	C4	R1	lambda	560	40	38	195.308261491707	1.2429279827586e-11	518.308261491707	no	no
M3	C4	R1	kappa	560	40	38	177.961316622426	2.05741312875318e-09	500.961316622426	no	no
M3	C4	R1	delta	560	40	38	176.457438557991	3.1539735267927e-09	499.457438557991	yes	no
M3	C5	R1	lambda	560	37	41	150.599819939655	3.67235374554298e-07	615.266486606322	no	no
M3	C5	R1	kappa	560	37	41	111.297222661547	0.00329917677107583	575.963889328214	no	no
M3	C5	R1	delta	560	37	41	108.671389532819	0.00538404855381802	573.338056199486	yes	no
M3	C6	R1	lambda	560	31	47	98.9021826740644	0.00200944789903501	1696.90218267406	no	no
M3	C6	R1	kappa	560	31	47	85.9369619137424	0.0238243795514964	1683.93696191374	no	no
M3	C6	R1	delta	560	31	47	78.3738772855158	0.0783059854110522	1676.37387728552	yes	no
M3	C7	R1	lambda	560	31	47	126.702139549019	2.42159539587394e-06	1724.70213954902	no	no
M3	C7	R1	kappa	560	31	47	90.8477455313523	0.00991430202591104	1688.84774553135	no	no
M3	C7	R1	delta	560	31	47	95.3736638664895	0.00413713843823371	1693.37366386649	yes	no
M3	C8	R1	lambda	560	25	53	101.990483365548	2.01732348548145e-05	NA	yes	no
M3	C8	R1	kappa	560	25	53	72.3220360191035	0.0211300752822076	NA	no	no
M3	C8	R1	delta	560	25	53	71.9889910029874	0.0224921226230447	NA	yes	no
M3	C0	R2	lambda	560	33	45	129.528637226005	5.01429112298446e-06	1047.52863722601	no	no
M3	C0	R2	kappa	560	33	45	122.11847809212	3.26822472701549e-05	1040.11847809212	no	no
M3	C0	R2	delta	560	33	45	119.638725485222	5.97759763046879e-05	1037.63872548522	yes	no
M3	C1	R2	lambda	560	32	46	99.6451040026123	0.00288677217254152	1272.64510400261	no	no
M3	C1	R2	kappa	560	32	46	92.2094492859081	0.0120166875020289	1265.20944928591	no	no
M3	C1	R2	delta	560	32	46	89.2748615224537	0.0201552696450825	1262.27486152245	yes	no
M3	C2	R2	lambda	560	31	47	95.3455522644171	0.00416042760943547	1693.34555226442	no	no
M3	C2	R2	kappa	560	31	47	87.1264084389463	0.0194046879207904	1685.12640843895	no	no
M3	C2	R2	delta	560	31	47	83.473440178481	0.0358924996799943	1681.47344017848	yes	no
M3	C3	R2	lambda	560	31	47	94.4916423963061	0.00492858864832013	1692.49164239631	no	no
M3	C3	R2	kappa	560	31	47	85.4662542178319	0.025806073184607	1683.46625421783	no	no
M3	C3	R2	delta	560	31	47	86.9553506099216	0.0199916026111103	1684.95535060992	yes	no
M3	C4	R2	lambda	560	30	48	91.0537566924584	0.00597335210234762	2539.05375669246	no	no
M3	C4	R2	kappa	560	30	48	82.6023385861997	0.0281494043744928	2530.6023385862	no	no
M3	C4	R2	delta	560	30	48	81.634884346278	0.033109161995034	2529.63488434628	yes	no
M3	C5	R2	lambda	560	27	51	58.6011522388693	0.310467555227123	NA	no	yes
M3	C5	R2	kappa	560	27	51	50.5783635126953	0.607158162413314	NA	no	yes
M3	C5	R2	delta	560	27	51	46.5873954984985	0.752961124661239	NA	yes	no
M3	C6	R2	lambda	560	21	57	43.4183553041152	0.410730598404742	NA	no	yes
M3	C6	R2	kappa	560	21	57	34.1780361246284	0.799276119575208	NA	no	yes
M3	C6	R2	delta	560	21	57	27.2859477436133	0.961538603406019	NA	yes	no
M3	C7	R2	lambda	560	21	57	47.0334940920089	0.273986661188389	NA	no	yes
M3	C7	R2	kappa	560	21	57	36.2130976710738	0.722167596565748	NA	no	yes
M3	C7	R2	delta	560	21	57	34.9019122212619	0.77309488751697	NA	yes	no
M3	C8	R2	lambda	560	15	63	29.0665381759129	0.514103202540517	NA	no	yes
M3	C8	R2	kappa	560	15	63	24.6099695619805	0.743755964750516	NA	no	yes
M3	C8	R2	delta	560	15	63	20.3051699136105	0.908352323913675	NA	yes	no
M8	C0	R1	lambda	560	42	36	252.11836204001	0	514.404076325724	no	no
M8	C0	R1	kappa	560	42	36	248.025389991061	0	510.311104276775	no	no
M8	C0	R1	delta	560	42	36	236.309389845424	2.22044604925031e-16	498.595104131138	yes	no
M8	C1	R1	lambda	560	41	37	204.147771985433	2.12108108854636e-12	494.455464293125	no	no
M8	C1	R1	kappa	560	41	37	190.912035157675	1.13506093413207e-10	481.219727465367	no	no
M8	C1	R1	delta	560	41	37	187.498164060901	3.07818770473034e-10	477.805856368594	yes	no
M8	C2	R1	lambda	560	40	38	198.520484113545	4.6646020379626e-12	521.520484113545	no	no
M8	C2	R1	kappa	560	40	38	182.290510989603	5.92738746973964e-10	505.290510989603	no	no
M8	C2	R1	delta	560	40	38	178.925405628664	1.56233370685044e-09	501.925405628664	yes	no
M8	C3	R1	lambda	560	40	38	195.942242296829	1.02514663424813e-11	518.942242296829	no	no
M8	C3	R1	kappa	560	40	38	181.509155316838	7.43179073836586e-10	504.509155316838	no	no
M8	C3	R1	delta	560	40	38	184.542788211924	3.0765312519776e-10	507.542788211924	yes	no
M8	C4	R1	lambda	560	39	39	190.929281204815	1.86836102145094e-11	552.565644841179	no	no
M8	C4	R1	kappa	560	39	39	177.005364523778	1.16737219890695e-09	538.641728160142	no	no
M8	C4	R1	delta	560	39	39	177.182715032754	1.10896647420589e-09	538.819078669118	yes	no
M8	C5	R1	lambda	560	36	42	146.22083965276	5.58538452599677e-07	681.72083965276	no	no
M8	C5	R1	kappa	560	36	42	110.341270562907	0.00246993684836472	645.841270562907	no	no
M8	C5	R1	delta	560	36	42	109.396666007583	0.00296802404169016	644.896666007583	yes	no
M8	C6	R1	lambda	560	30	48	94.5232023871703	0.00296541196718003	2542.52320238717	no	no
M8	C6	R1	kappa	560	30	48	84.9810098151042	0.0186304904309706	2532.9810098151	no	no
M8	C6	R1	delta	560	30	48	79.0991537602793	0.049865214710118	2527.09915376028	yes	no
M8	C7	R1	lambda	560	30	48	122.323159262126	3.69397374899716e-06	2570.32315926213	no	no
M8	C7	R1	kappa	560	30	48	89.8917934327043	0.00749235825951744	2537.8917934327	no	no
M8	C7	R1	delta	560	30	48	96.0989403412529	0.00213318389478079	2544.09894034125	yes	no
M8	C8	R1	lambda	560	24	54	97.6115030786555	3.09004589228445e-05	NA	yes	no
M8	C8	R1	kappa	560	24	54	71.3660839204555	0.0159307292034118	NA	no	no
M8	C8	R1	delta	560	24	54	72.7142674777508	0.0121779190617363	NA	yes	no
M8	C0	R2	lambda	560	32	46	125.149656939115	7.63070423859258e-06	1298.14965693911	no	no
M8	C0	R2	kappa	560	32	46	121.162525993477	2.11448655310642e-05	1294.16252599348	no	no
M8	C0	R2	delta	560	32	46	120.364001959985	2.58387796809867e-05	1293.36400195999	yes	no
M8	C1	R2	lambda	560	31	47	95.2661237157174	0.00422688994355247	1693.26612371572	no	no
M8	C1	R2	kappa	560	31	47	91.2534971872681	0.00919012891608573	1689.25349718727	no	no
M8	C1	R2	delta	560	31	47	90.0001379972172	0.0115974355758116	1688.00013799722	yes	no
M8	C2	R2	lambda	560	30	48	90.966571977523	0.00607662983109369	2538.96657197752	no	no
M8	C2	R2	kappa	560	30	48	86.1704563403081	0.0150486768097194	2534.17045634031	no	no
M8	C2	R2	delta	560	30	48	84.1987166532444	0.0213843095143469	2532.19871665324	yes	no
M8	C3	R2	lambda	560	30	48	90.1126621094139	0.00717879204513772	2538.11266210941	no	no
M8	C3	R2	kappa	560	30	48	84.5103021191839	0.0202467711620193	2532.51030211918	no	no
M8	C3	R2	delta	560	30	48	87.680627084685	0.0113994265464521	2535.68062708469	yes	no
M8	C4	R2	lambda	560	29	49	86.6747764055662	0.00870016276587904	5084.67477640557	no	no
M8	C4	R2	kappa	560	29	49	81.6463864875517	0.022069179011251	5079.64638648755	no	no
M8	C4	R2	delta	560	29	49	82.3601608210414	0.0194375039992963	5080.36016082104	yes	no
M8	C5	R2	lambda	560	26	52	54.2221719519744	0.389709689441325	NA	no	yes
M8	C5	R2	kappa	560	26	52	49.6224114140552	0.56793131912773	NA	no	yes
M8	C5	R2	delta	560	26	52	47.3126719732619	0.658466411202118	NA	yes	no
M8	C6	R2	lambda	560	20	58	39.0393750172211	0.513362283493108	NA	no	yes
M8	C6	R2	kappa	560	20	58	33.2220840259903	0.767204273316357	NA	no	yes
M8	C6	R2	delta	560	20	58	28.0112242183767	0.923265563025286	NA	yes	no
M8	C7	R2	lambda	560	20	58	42.6545138051167	0.357674040424042	NA	no	yes
M8	C7	R2	kappa	560	20	58	35.2571455724258	0.683469396891951	NA	no	yes
M8	C7	R2	delta	560	20	58	35.6271886960254	0.667354042469773	NA	yes	no
M8	C8	R2	lambda	560	14	64	24.6875578890207	0.644782800849093	NA	no	yes
M8	C8	R2	kappa	560	14	64	23.6540174633325	0.699659188950604	NA	no	yes
M8	C8	R2	delta	560	14	64	21.030446388374	0.824077359112334	NA	yes	no
M12	C0	R1	lambda	560	41	37	251.220069946374	0	541.527762254067	no	no
M12	C0	R1	kappa	560	41	37	246.496827952124	0	536.804520259816	no	no
M12	C0	R1	delta	560	41	37	234.539894457996	1.11022302462516e-16	524.847586765689	yes	no
M12	C1	R1	lambda	560	40	38	203.249479891797	1.08268949361445e-12	526.249479891797	no	no
M12	C1	R1	kappa	560	40	38	189.383473118738	7.37697680719407e-11	512.383473118738	no	no
M12	C1	R1	delta	560	40	38	185.728668673473	2.1733770338983e-10	508.728668673473	yes	no
M12	C2	R1	lambda	560	39	39	197.622192019909	2.38553621301207e-12	559.258555656272	no	no
M12	C2	R1	kappa	560	39	39	180.761948950664	3.90595000787641e-10	542.398312587027	no	no
M12	C2	R1	delta	560	39	39	177.155910241236	1.1176054526274e-09	538.7922738776	yes	no
M12	C3	R1	lambda	560	39	39	195.043950203193	5.29831734041863e-12	556.680313839557	no	no
M12	C3	R1	kappa	560	39	39	179.980593277901	4.91127361001986e-10	541.616956914265	no	no
M12	C3	R1	delta	560	39	39	182.773292824496	2.15940265668735e-10	544.40965646086	yes	no
M12	C4	R1	lambda	560	38	40	190.030989111179	9.65372226602312e-12	598.030989111179	no	no
M12	C4	R1	kappa	560	38	40	175.476802484841	7.70917329973031e-10	583.476802484841	no	no
M12	C4	R1	delta	560	38	40	175.413219645327	7.85414622228586e-10	583.413219645327	yes	no
M12	C5	R1	lambda	560	35	43	145.322547559125	3.33275688824131e-07	771.893976130553	no	no
M12	C5	R1	kappa	560	35	43	108.81270852397	0.00204732694859189	735.384137095399	no	no
M12	C5	R1	delta	560	35	43	107.627170620155	0.00259094187503317	734.198599191583	yes	no
M12	C6	R1	lambda	560	29	49	93.6249102935337	0.00210951590230601	5091.62491029353	no	no
M12	C6	R1	kappa	560	29	49	83.4524477761653	0.0159510602151259	5081.45244777617	no	no
M12	C6	R1	delta	560	29	49	77.3296583728515	0.0457722522866986	5075.32965837285	yes	no
M12	C7	R1	lambda	560	29	49	121.424867168491	2.18247347905098e-06	5119.42486716849	no	no
M12	C7	R1	kappa	560	29	49	88.363231393767	0.00624931105666182	5086.36323139377	no	no
M12	C7	R1	delta	560	29	49	94.3294449538252	0.00181305179524505	5092.32944495383	yes	no
M12	C8	R1	lambda	560	23	55	96.7132109850198	1.81037810312867e-05	NA	yes	no
M12	C8	R1	kappa	560	23	55	69.8375218815183	0.013243773623297	NA	no	no
M12	C8	R1	delta	560	23	55	70.9447720903231	0.0105483717995632	NA	yes	no
M12	C0	R2	lambda	560	31	47	124.251364845479	4.664675167243e-06	1722.25136484548	no	no
M12	C0	R2	kappa	560	31	47	119.63396395454	1.55729774961033e-05	1717.63396395454	no	no
M12	C0	R2	delta	560	31	47	118.594506572557	2.03149712736383e-05	1716.59450657256	yes	no
M12	C1	R2	lambda	560	30	48	94.3678316220816	0.00306215531662946	2542.36783162208	no	no
M12	C1	R2	kappa	560	30	48	89.724935148331	0.00773753053673842	2537.72493514833	no	no
M12	C1	R2	delta	560	30	48	88.2306426097894	0.0102841119428604	2536.23064260979	yes	no
M12	C2	R2	lambda	560	29	49	90.0682798838864	0.00443475576829844	5088.06827988389	no	no
M12	C2	R2	kappa	560	29	49	84.6418943013692	0.0128034524729078	5082.64189430137	no	no
M12	C2	R2	delta	560	29	49	82.4292212658167	0.0191983822207105	5080.42922126582	yes	no
M12	C3	R2	lambda	560	29	49	89.2143700157782	0.00527167758771219	5087.21437001578	no	no
M12	C3	R2	kappa	560	29	49	82.9817400802467	0.0173780488978474	5080.98174008025	no	no
M12	C3	R2	delta	560	29	49	85.9111316972572	0.0100748330223627	5083.91113169726	yes	no
M12	C4	R2	lambda	560	28	50	85.7764843119304	0.00639949065766521	Inf	no	no
M12	C4	R2	kappa	560	28	50	80.1178244486144	0.0189288619439699	Inf	no	no
M12	C4	R2	delta	560	28	50	80.5906654336137	0.0173602338429703	Inf	yes	no
M12	C5	R2	lambda	560	25	53	53.3238798583386	0.347652914277483	NA	no	yes
M12	C5	R2	kappa	560	25	53	48.0938493751182	0.55019327234515	NA	no	yes
M12	C5	R2	delta	560	25	53	45.5431765858342	0.652626816338556	NA	yes	no
M12	C6	R2	lambda	560	19	59	38.1410829235845	0.463068480344122	NA	no	yes
M12	C6	R2	kappa	560	19	59	31.6935219870513	0.754944314876105	NA	no	yes
M12	C6	R2	delta	560	19	59	26.241728830949	0.925256314159159	NA	yes	no
M12	C7	R2	lambda	560	19	59	41.7562217114809	0.310866370800479	NA	no	yes
M12	C7	R2	kappa	560	19	59	33.7285835334886	0.667247606820475	NA	no	yes
M12	C7	R2	delta	560	19	59	33.8576933085976	0.661414895623841	NA	yes	no
M12	C8	R2	lambda	560	13	65	23.789265795385	0.58801399831057	NA	no	yes
M12	C8	R2	kappa	560	13	65	22.1254554243953	0.681813202839415	NA	no	yes
M12	C8	R2	delta	560	13	65	19.2609510009462	0.825225248938154	NA	yes	no
M3	C0	R1	lambda	561	43	35	245.048790762945	0	483.048790762945	no	no
M3	C0	R1	kappa	561	43	35	239.842598074175	2.22044604925031e-16	477.842598074175	no	no
M3	C0	R1	delta	561	43	35	220.436445580266	9.2148511043888e-14	458.436445580266	yes	no
M3	C1	R1	lambda	561	42	36	203.655430752518	6.22413232065355e-12	465.941145038232	no	no
M3	C1	R1	kappa	561	42	36	185.402073519547	1.29977650864532e-09	447.687787805261	no	no
M3	C1	R1	delta	561	42	36	218.424960189747	6.52811138479592e-14	480.710674475461	yes	no
M3	C2	R1	lambda	561	41	37	189.678248336568	1.63015601017946e-10	479.98594064426	no	no
M3	C2	R1	kappa	561	41	37	171.867981108827	2.50462730555512e-08	462.17567341652	no	no
M3	C2	R1	delta	561	41	37	205.278474203189	1.49802392712672e-12	495.586166510882	yes	no
M3	C3	R1	lambda	561	41	37	185.073599650567	6.20419049468524e-10	475.381291958259	no	no
M3	C3	R1	kappa	561	41	37	167.493202096354	8.12952232198683e-08	457.800894404046	no	no
M3	C3	R1	delta	561	41	37	212.996814639087	1.35225164399344e-13	503.304506946779	yes	no
M3	C4	R1	lambda	561	40	38	178.562654503511	1.73304703920962e-09	501.562654503511	no	no
M3	C4	R1	kappa	561	40	38	164.20617104478	9.22625142951716e-08	487.20617104478	no	no
M3	C4	R1	delta	561	40	38	196.245498072046	9.34774480043643e-12	519.245498072046	yes	no
M3	C5	R1	lambda	561	37	41	125.968745853265	0.000157737189296792	590.635412519932	no	no
M3	C5	R1	kappa	561	37	41	109.93031491972	0.00426674190356269	574.596981586387	no	no
M3	C5	R1	delta	561	37	41	133.090983194671	3.05457385598729e-05	597.757649861337	yes	no
M3	C6	R1	lambda	561	31	47	97.2412287992765	0.00283510943578524	1695.24122879928	no	no
M3	C6	R1	kappa	561	31	47	82.6073010359186	0.0412491200462899	1680.60730103592	no	no
M3	C6	R1	delta	561	31	47	96.2476447388437	0.00347072407548998	1694.24764473884	yes	no
M3	C7	R1	lambda	561	31	47	90.1622281698047	0.0112567762261228	1688.1622281698	no	no
M3	C7	R1	kappa	561	31	47	81.2868043902803	0.0507332096352294	1679.28680439028	no	yes
M3	C7	R1	delta	561	31	47	120.504709553413	1.24442405300407e-05	1718.50470955341	yes	no
M3	C8	R1	lambda	561	25	53	68.2050445152609	0.0443717038398328	NA	no	no
M3	C8	R1	kappa	561	25	53	66.1498765234759	0.0626319126156667	NA	no	yes
M3	C8	R1	delta	561	25	53	80.6886444764851	0.00386288463116813	NA	yes	no
M3	C0	R2	lambda	561	33	45	145.028891509866	7.34262798340879e-08	1063.02889150987	no	no
M3	C0	R2	kappa	561	33	45	144.203796399948	9.27992476196238e-08	1062.20379639995	no	no
M3	C0	R2	delta	561	33	45	126.256895979638	1.16175583046996e-05	1044.25689597964	yes	no
M3	C1	R2	lambda	561	32	46	98.0490269823215	0.00397328622811133	1271.04902698232	no	no
M3	C1	R2	kappa	561	32	46	98.1014958508368	0.00393221923763232	1271.10149585084	no	no
M3	C1	R2	delta	561	32	46	124.556527915121	8.89669928028081e-06	1297.55652791512	yes	no
M3	C2	R2	lambda	561	31	47	93.0423551123651	0.00653894313847092	1691.04235511237	no	no
M3	C2	R2	kappa	561	31	47	92.4116194239732	0.00738078698085165	1690.41161942397	no	no
M3	C2	R2	delta	561	31	47	116.65897355362	3.31377558616675e-05	1714.65897355362	yes	no
M3	C3	R2	lambda	561	31	47	92.0220773286031	0.00794926361991954	1690.0220773286	no	no
M3	C3	R2	kappa	561	31	47	92.3909497503296	0.00740998814389837	1690.39094975033	no	no
M3	C3	R2	delta	561	31	47	118.271992596891	2.2052072384926e-05	1716.27199259689	yes	no
M3	C4	R2	lambda	561	30	48	88.4294707343298	0.00990603846126514	2536.42947073433	no	no
M3	C4	R2	kappa	561	30	48	90.7796317040652	0.0063036500454493	2538.77963170407	no	no
M3	C4	R2	delta	561	30	48	108.496232624396	0.000127719188651287	2556.4962326244	yes	no
M3	C5	R2	lambda	561	27	51	62.1835365032047	0.207736268218211	NA	no	yes
M3	C5	R2	kappa	561	27	51	58.2647483281077	0.321381254367754	NA	no	yes
M3	C5	R2	delta	561	27	51	64.9552303897361	0.146062290747974	NA	yes	no
M3	C6	R2	lambda	561	21	57	44.7805049588251	0.355929725353662	NA	no	yes
M3	C6	R2	kappa	561	21	57	41.7842531936081	0.480351476191005	NA	no	yes
M3	C6	R2	delta	561	21	57	46.0657912137102	0.30772436301158	NA	yes	no
M3	C7	R2	lambda	561	21	57	41.7112425518685	0.483534818549527	NA	no	yes
M3	C7	R2	kappa	561	21	57	42.2882506711779	0.458521759158033	NA	no	yes
M3	C7	R2	delta	561	21	57	49.1497109265835	0.208507442917393	NA	yes	no
M3	C8	R2	lambda	561	15	63	29.031674806391	0.515933140174664	NA	no	yes
M3	C8	R2	kappa	561	15	63	31.4931832492705	0.391461563495716	NA	no	yes
M3	C8	R2	delta	561	15	63	31.0844351891076	0.411264538115572	NA	yes	no
M8	C0	R1	lambda	561	42	36	240.669810488089	0	502.955524773804	no	no
M8	C0	R1	kappa	561	42	36	238.991427240387	1.11022302462516e-16	501.277141526102	no	no
M8	C0	R1	delta	561	42	36	219.250205657066	5.04041253179821e-14	481.535919942781	yes	no
M8	C1	R1	lambda	561	41	37	199.276450477671	9.36162258824424e-12	489.584142785363	no	no
M8	C1	R1	kappa	561	41	37	184.55090268576	7.21002479942001e-10	474.858594993452	no	no
M8	C1	R1	delta	561	41	37	217.238720266548	3.530509218308e-14	507.54641257424	yes	no
M8	C2	R1	lambda	561	40	38	185.299268061721	2.46525022618016e-10	508.299268061721	no	no
M8	C2	R1	kappa	561	40	38	171.01681027504	1.44603095053597e-08	494.01681027504	no	no
M8	C2	R1	delta	561	40	38	204.09223427999	8.3277829077133e-13	527.09223427999	yes	no
M8	C3	R1	lambda	561	40	38	180.69461937571	9.40105659985591e-10	503.69461937571	no	no
M8	C3	R1	kappa	561	40	38	166.642031262564	4.78864451425309e-08	489.642031262564	no	no
M8	C3	R1	delta	561	40	38	211.810574715887	7.31636973227978e-14	534.810574715887	yes	no
M8	C4	R1	lambda	561	39	39	174.183674228654	2.62858868005367e-09	535.820037865018	no	no
M8	C4	R1	kappa	561	39	39	163.35500021099	5.40992374231664e-08	524.991363847354	no	no
M8	C4	R1	delta	561	39	39	195.059258148846	5.27344834466703e-12	556.69562178521	yes	no
M8	C5	R1	lambda	561	36	42	121.589765578418	0.000235113735085335	657.089765578418	no	no
M8	C5	R1	kappa	561	36	42	109.079144085933	0.00315546855031323	644.579144085933	no	no
M8	C5	R1	delta	561	36	42	131.904743271472	2.14149944360864e-05	667.404743271472	yes	no
M8	C6	R1	lambda	561	30	48	92.8622485244301	0.00416468078235721	2540.86224852443	no	no
M8	C6	R1	kappa	561	30	48	81.7561302021316	0.0324484294643057	2529.75613020213	no	no
M8	C6	R1	delta	561	30	48	95.0614048156446	0.00265192500185263	2543.06140481564	yes	no
M8	C7	R1	lambda	561	30	48	85.7832478949478	0.0161401064508673	2533.78324789495	no	no
M8	C7	R1	kappa	561	30	48	80.4356335564908	0.0403010957121724	2528.43563355649	no	no
M8	C7	R1	delta	561	30	48	119.318469630214	8.23568918284501e-06	2567.31846963021	yes	no
M8	C8	R1	lambda	561	24	54	63.8260642404041	0.0627608349289751	NA	no	yes
M8	C8	R1	kappa	561	24	54	65.2987056896864	0.0489104232180029	NA	no	no
M8	C8	R1	delta	561	24	54	79.502404553286	0.00285875569568705	NA	yes	no
M8	C0	R2	lambda	561	32	46	140.64991123501	1.11717094797292e-07	1313.64991123501	no	no
M8	C0	R2	kappa	561	32	46	143.352625566161	5.14715439159374e-08	1316.35262556616	no	no
M8	C0	R2	delta	561	32	46	125.070656056439	7.78861130434905e-06	1298.07065605644	yes	no
M8	C1	R2	lambda	561	31	47	93.6700467074741	0.00578971688065877	1691.67004670747	no	no
M8	C1	R2	kappa	561	31	47	97.2503250170495	0.00282982812994492	1695.25032501705	no	no
M8	C1	R2	delta	561	31	47	123.370287991921	5.88903218834425e-06	1721.37028799192	yes	no
M8	C2	R2	lambda	561	30	48	88.6633748375187	0.00947751644562611	2536.66337483752	no	no
M8	C2	R2	kappa	561	30	48	91.5604485901862	0.00540451158750732	2539.56044859019	no	no
M8	C2	R2	delta	561	30	48	115.47273363042	2.2417262748764e-05	2563.47273363042	yes	no
M8	C3	R2	lambda	561	30	48	87.6430970537463	0.0114793951355235	2535.64309705375	no	no
M8	C3	R2	kappa	561	30	48	91.5397789165401	0.00542670112813537	2539.53977891654	no	no
M8	C3	R2	delta	561	30	48	117.085752673692	1.4780684090554e-05	2565.08575267369	yes	no
M8	C4	R2	lambda	561	29	49	84.050490459473	0.0142904757146565	5082.05049045947	no	no
M8	C4	R2	kappa	561	29	49	89.9284608702757	0.00456276438235537	5087.92846087028	no	no
M8	C4	R2	delta	561	29	49	107.309992701197	8.8604312301066e-05	5105.3099927012	yes	no
M8	C5	R2	lambda	561	26	52	57.8045562283572	0.26956430733546	NA	no	yes
M8	C5	R2	kappa	561	26	52	57.4135774943204	0.281513536516289	NA	no	yes
M8	C5	R2	delta	561	26	52	63.7689904665369	0.12689087396128	NA	yes	no
M8	C6	R2	lambda	561	20	58	40.4015246839787	0.452517313918315	NA	no	yes
M8	C6	R2	kappa	561	20	58	40.933082359821	0.429360861458859	NA	no	yes
M8	C6	R2	delta	561	20	58	44.8795512905111	0.274680015940309	NA	yes	no
M8	C7	R2	lambda	561	20	58	37.3322622770117	0.591000580839459	NA	no	yes
M8	C7	R2	kappa	561	20	58	41.4370798373884	0.407807199413268	NA	no	yes
M8	C7	R2	delta	561	20	58	47.9634710033844	0.181211742739195	NA	yes	no
M8	C8	R2	lambda	561	14	64	24.6526945315342	0.646665784226539	NA	no	yes
M8	C8	R2	kappa	561	14	64	30.642012415481	0.333204135043146	NA	no	yes
M8	C8	R2	delta	561	14	64	29.8981952659084	0.368100885139786	NA	yes	no
M12	C0	R1	lambda	561	41	37	239.771518392876	0	530.079210700568	no	no
M12	C0	R1	kappa	561	41	37	237.433247624429	0	527.740939932121	no	no
M12	C0	R1	delta	561	41	37	218.169920852448	2.62012633811537e-14	508.47761316014	yes	no
M12	C1	R1	lambda	561	40	38	198.378158382457	4.87265783277735e-12	521.378158382457	no	no
M12	C1	R1	kappa	561	40	38	182.992723069801	4.83425743880161e-10	505.992723069801	no	no
M12	C1	R1	delta	561	40	38	216.158435461929	1.82076576038526e-14	539.158435461929	yes	no
M12	C2	R1	lambda	561	39	39	184.400975966507	1.33241528921246e-10	546.03733960287	no	no
M12	C2	R1	kappa	561	39	39	169.458630659081	1.00171057004772e-08	531.094994295445	no	no
M12	C2	R1	delta	561	39	39	203.011949475372	4.40980585381112e-13	564.648313111735	yes	no
M12	C3	R1	lambda	561	39	39	179.796327280496	5.18332377019703e-10	541.43269091686	no	no
M12	C3	R1	kappa	561	39	39	165.083851646606	3.37183704290922e-08	526.720215282969	no	no
M12	C3	R1	delta	561	39	39	210.730289911269	3.76365605347928e-14	572.366653547633	yes	no
M12	C4	R1	lambda	561	38	40	173.28538213344	1.46119127908406e-09	581.28538213344	no	no
M12	C4	R1	kappa	561	38	40	161.796820595032	3.79434302866244e-08	569.796820595032	no	no
M12	C4	R1	delta	561	38	40	193.978973344228	2.83462142647295e-12	601.978973344228	yes	no
M12	C5	R1	lambda	561	35	43	120.691473483205	0.000160637268394881	747.262902054633	no	no
M12	C5	R1	kappa	561	35	43	107.520964469975	0.00264571753578924	734.092393041403	no	no
M12	C5	R1	delta	561	35	43	130.824458466853	1.44364794568697e-05	757.395887038282	yes	no
M12	C6	R1	lambda	561	29	49	91.9639564292157	0.00299810919540011	5089.96395642922	no	no
M12	C6	R1	kappa	561	29	49	80.1979505861728	0.0284004442261607	5078.19795058617	no	no
M12	C6	R1	delta	561	29	49	93.981120011026	0.00195435389055787	5091.98112001103	yes	no
M12	C7	R1	lambda	561	29	49	84.8849557997338	0.0122340411277514	5082.88495579973	no	no
M12	C7	R1	kappa	561	29	49	78.8774539405323	0.0355114313161039	5076.87745394053	no	no
M12	C7	R1	delta	561	29	49	118.238184825595	5.2081586597863e-06	5116.2381848256	yes	no
M12	C8	R1	lambda	561	23	55	62.92777214519	0.049147711444206	NA	no	no
M12	C8	R1	kappa	561	23	55	63.7405260737279	0.0425572718633987	NA	no	no
M12	C8	R1	delta	561	23	55	78.4221197486674	0.00202772961816922	NA	yes	no
M12	C0	R2	lambda	561	31	47	139.751619139796	6.24564060469623e-08	1737.7516191398	no	no
M12	C0	R2	kappa	561	31	47	141.794445950202	3.4412920180138e-08	1739.7944459502	no	no
M12	C0	R2	delta	561	31	47	123.99037125182	4.99883929527822e-06	1721.99037125182	yes	no
M12	C1	R2	lambda	561	30	48	92.7717546122607	0.00424149260756757	2540.77175461226	no	no
M12	C1	R2	kappa	561	30	48	95.692145401091	0.00232405755166976	2543.69214540109	no	no
M12	C1	R2	delta	561	30	48	122.290003187303	3.72713524154911e-06	2570.2900031873	yes	no
M12	C2	R2	lambda	561	29	49	87.7650827423043	0.00703360339370174	5085.7650827423	no	no
M12	C2	R2	kappa	561	29	49	90.0022689742274	0.0044947696239076	5088.00226897423	no	no
M12	C2	R2	delta	561	29	49	114.392448825802	1.45090134935355e-05	5112.3924488258	yes	no
M12	C3	R2	lambda	561	29	49	86.7448049585322	0.00858310965576636	5084.74480495853	no	no
M12	C3	R2	kappa	561	29	49	89.9815993005816	0.00451371587863669	5087.98159930058	no	no
M12	C3	R2	delta	561	29	49	116.005467869074	9.47335578171948e-06	5114.00546786907	yes	no
M12	C4	R2	lambda	561	28	50	83.1521983642589	0.0107220538879369	Inf	no	no
M12	C4	R2	kappa	561	28	50	88.3702812543172	0.00376182682797166	Inf	no	no
M12	C4	R2	delta	561	28	50	106.229707896578	5.88628131470426e-05	Inf	yes	no
M12	C5	R2	lambda	561	25	53	56.9062641331438	0.233562612751837	NA	no	yes
M12	C5	R2	kappa	561	25	53	55.8553978783619	0.264271551325873	NA	no	yes
M12	C5	R2	delta	561	25	53	62.6887056619183	0.107396050763808	NA	yes	no
M12	C6	R2	lambda	561	19	59	39.5032325887643	0.402636492603079	NA	no	yes
M12	C6	R2	kappa	561	19	59	39.3749027438623	0.40819564570792	NA	no	yes
M12	C6	R2	delta	561	19	59	43.7992664858924	0.238929793242962	NA	yes	no
M12	C7	R2	lambda	561	19	59	36.4339701817976	0.541944561201186	NA	no	yes
M12	C7	R2	kappa	561	19	59	39.8789002214299	0.386547330116749	NA	no	yes
M12	C7	R2	delta	561	19	59	46.8831861987658	0.152897852308771	NA	yes	no
M12	C8	R2	lambda	561	13	65	23.7544024363201	0.59000653329824	NA	no	yes
M12	C8	R2	kappa	561	13	65	29.0838327995225	0.307283651799096	NA	no	yes
M12	C8	R2	delta	561	13	65	28.8179104612898	0.319427512407712	NA	yes	no
M3	C0	R1	lambda	562	43	35	235.267885852574	7.7715611723761e-16	473.267885852574	no	no
M3	C0	R1	kappa	562	43	35	227.379464928131	1.0325074129014e-14	465.379464928131	no	no
M3	C0	R1	delta	562	43	35	212.342862242674	1.12054809875417e-12	450.342862242674	yes	no
M3	C1	R1	lambda	562	42	36	198.301026092246	3.0897728819923e-11	460.58674037796	no	no
M3	C1	R1	kappa	562	42	36	178.68545374167	8.46490277872647e-09	440.971168027385	no	no
M3	C1	R1	delta	562	42	36	180.962337907142	4.51186688010807e-09	443.248052192856	yes	no
M3	C2	R1	lambda	562	41	37	189.970617898809	1.49636747437398e-10	480.278310206501	no	no
M3	C2	R1	kappa	562	41	37	168.289316051389	6.57402491333059e-08	458.597008359082	no	no
M3	C2	R1	delta	562	41	37	172.005347522895	2.41275233126004e-08	462.313039830587	yes	no
M3	C3	R1	lambda	562	41	37	185.146650311194	6.07512484762651e-10	475.454342618886	no	no
M3	C3	R1	kappa	562	41	37	168.420193929726	6.34794748988199e-08	458.727886237418	no	no
M3	C3	R1	delta	562	41	37	179.002880290429	3.48500706071064e-09	469.310572598121	yes	no
M3	C4	R1	lambda	562	40	38	180.507225758224	9.92237958463704e-10	503.507225758224	no	no
M3	C4	R1	kappa	562	40	38	163.538009911533	1.10291091481862e-07	486.538009911533	no	no
M3	C4	R1	delta	562	40	38	169.624734143837	2.12235482521805e-08	492.624734143837	yes	no
M3	C5	R1	lambda	562	37	41	123.055099636949	0.00029977801028902	587.721766303615	no	no
M3	C5	R1	kappa	562	37	41	103.32229197457	0.0137939393185746	567.988958641237	no	no
M3	C5	R1	delta	562	37	41	105.06945591793	0.0102327510113924	569.736122584596	yes	no
M3	C6	R1	lambda	562	31	47	97.8381535775764	0.00250738069670897	1695.83815357758	no	no
M3	C6	R1	kappa	562	31	47	79.0448269889755	0.0710541638824824	1677.04482698898	no	yes
M3	C6	R1	delta	562	31	47	76.9456916682337	0.0957547817507302	1674.94569166823	yes	no
M3	C7	R1	lambda	562	31	47	95.328038402838	0.00417499851550773	1693.32803840284	yes	no
M3	C7	R1	kappa	562	31	47	82.2566929704475	0.0436055646906472	1680.25669297045	no	no
M3	C7	R1	delta	562	31	47	96.4894826887278	0.00330481786704584	1694.48948268873	yes	no
M3	C8	R1	lambda	562	25	53	70.3779859200578	0.0302450778929959	NA	no	no
M3	C8	R1	kappa	562	25	53	65.2237672006556	0.0727283334451452	NA	no	yes
M3	C8	R1	delta	562	25	53	70.6344959001356	0.028871355250895	NA	yes	no
M3	C0	R2	lambda	562	33	45	130.296444218032	4.10554793750517e-06	1048.29644421803	no	no
M3	C0	R2	kappa	562	33	45	120.940008271698	4.36106014587434e-05	1038.9400082717	no	no
M3	C0	R2	delta	562	33	45	116.566284591125	0.000124119755577468	1034.56628459112	yes	no
M3	C1	R2	lambda	562	32	46	94.5258445770529	0.00784048079774158	1267.52584457705	no	no
M3	C1	R2	kappa	562	32	46	87.5862728698551	0.026803559444512	1260.58627286986	no	no
M3	C1	R2	delta	562	32	46	97.989515538443	0.00402034732548739	1270.98951553844	yes	no
M3	C2	R2	lambda	562	31	47	89.8658129821567	0.0118868006873231	1687.86581298216	no	no
M3	C2	R2	kappa	562	31	47	82.0594548437526	0.0449812497062178	1680.05945484375	no	no
M3	C2	R2	delta	562	31	47	92.4657854958663	0.00730476400320046	1690.46578549587	yes	no
M3	C3	R2	lambda	562	31	47	88.8978577460945	0.0141730239169341	1686.89785774609	no	no
M3	C3	R2	kappa	562	31	47	80.6143959781496	0.0562355244337984	1678.61439597815	no	yes
M3	C3	R2	delta	562	31	47	95.2455529448425	0.0042442626103929	1693.24555294484	yes	no
M3	C4	R2	lambda	562	30	48	86.0799717853922	0.0152976001620161	2534.07997178539	no	no
M3	C4	R2	kappa	562	30	48	77.9495727826462	0.0595742508263568	2525.94957278265	no	yes
M3	C4	R2	delta	562	30	48	89.4925417372379	0.0080912689339192	2537.49254173724	yes	no
M3	C5	R2	lambda	562	27	51	63.8747648259546	0.168263090348485	NA	no	yes
M3	C5	R2	kappa	562	27	51	56.8262006946438	0.370216993880247	NA	no	yes
M3	C5	R2	delta	562	27	51	56.1314226106737	0.394943680304106	NA	yes	no
M3	C6	R2	lambda	562	21	57	46.1586872530812	0.304386868104551	NA	no	yes
M3	C6	R2	kappa	562	21	57	40.3831532596246	0.542078992447517	NA	no	yes
M3	C6	R2	delta	562	21	57	36.1081441908077	0.726392126114417	NA	yes	no
M3	C7	R2	lambda	562	21	57	51.0780027092901	0.159003789576018	NA	yes	no
M3	C7	R2	kappa	562	21	57	42.2542057172983	0.45998769431422	NA	no	yes
M3	C7	R2	delta	562	21	57	45.1438256903215	0.341932127511856	NA	yes	no
M3	C8	R2	lambda	562	15	63	34.6417834972685	0.255907679010575	NA	no	yes
M3	C8	R2	kappa	562	15	63	30.3093490437422	0.449894779963028	NA	no	yes
M3	C8	R2	delta	562	15	63	27.5597032596147	0.593756488668546	NA	yes	no
M8	C0	R1	lambda	562	42	36	230.888905569705	1.22124532708767e-15	493.17461985542	no	no
M8	C0	R1	kappa	562	42	36	226.312177223862	5.32907051820075e-15	488.597891509576	no	no
M8	C0	R1	delta	562	42	36	213.227935469538	3.31845662060459e-13	475.513649755252	yes	no
M8	C1	R1	lambda	562	41	37	193.922045809374	4.66217064953867e-11	484.229738117067	no	no
M8	C1	R1	kappa	562	41	37	177.618166037402	5.13512821154194e-09	467.925858345094	no	no
M8	C1	R1	delta	562	41	37	181.847411134006	1.56061463751911e-09	472.155103441698	yes	no
M8	C2	R1	lambda	562	40	38	185.591637615938	2.2626045481644e-10	508.591637615938	no	no
M8	C2	R1	kappa	562	40	38	167.222028347119	4.09156581948622e-08	490.222028347119	no	no
M8	C2	R1	delta	562	40	38	172.890420749758	8.5944915628744e-09	495.890420749758	yes	no
M8	C3	R1	lambda	562	40	38	180.767670028322	9.20523324232647e-10	503.767670028322	no	no
M8	C3	R1	kappa	562	40	38	167.352906225453	3.94862250674421e-08	490.352906225453	no	no
M8	C3	R1	delta	562	40	38	179.887953517293	1.18563370232749e-09	502.887953517293	yes	no
M8	C4	R1	lambda	562	39	39	176.128245475352	1.503906554845e-09	537.764609111716	no	no
M8	C4	R1	kappa	562	39	39	162.47072220726	6.87922329101198e-08	524.107085843624	no	no
M8	C4	R1	delta	562	39	39	170.5098073707	7.45610972963107e-09	532.146171007064	yes	no
M8	C5	R1	lambda	562	36	42	118.676119354077	0.000444549818207962	654.176119354077	no	no
M8	C5	R1	kappa	562	36	42	102.255004270302	0.0110311022128906	637.755004270302	no	no
M8	C5	R1	delta	562	36	42	105.954529144793	0.00568476704810361	641.454529144793	yes	no
M8	C6	R1	lambda	562	30	48	93.459173294705	0.00368951119815619	2541.45917329471	no	no
M8	C6	R1	kappa	562	30	48	77.977539284705	0.0593204540576285	2525.97753928471	no	yes
M8	C6	R1	delta	562	30	48	77.8307648950974	0.0606626068326243	2525.8307648951	yes	no
M8	C7	R1	lambda	562	30	48	90.9490581199659	0.00609757410295408	2538.94905811997	yes	no
M8	C7	R1	kappa	562	30	48	81.1894052661746	0.0356385253551528	2529.18940526617	no	no
M8	C7	R1	delta	562	30	48	97.3745559155915	0.00162572080212753	2545.37455591559	yes	no
M8	C8	R1	lambda	562	24	54	65.9990056371857	0.0433002286461838	NA	no	no
M8	C8	R1	kappa	562	24	54	64.1564794963828	0.0593947687704652	NA	no	yes
M8	C8	R1	delta	562	24	54	71.5195691269993	0.0154561599673277	NA	yes	no
M8	C0	R2	lambda	562	32	46	125.917463935163	6.24961644357658e-06	1298.91746393516	no	no
M8	C0	R2	kappa	562	32	46	119.872720567429	2.92125499006257e-05	1292.87272056743	no	no
M8	C0	R2	delta	562	32	46	117.451357817989	5.31129097822713e-05	1290.45135781799	yes	no
M8	C1	R2	lambda	562	31	47	90.1468642941813	0.0112886716903108	1688.14686429418	no	no
M8	C1	R2	kappa	562	31	47	86.5189851655863	0.0215610579152349	1684.51898516559	no	no
M8	C1	R2	delta	562	31	47	98.8745887653066	0.00202109565531972	1696.87458876531	yes	no
M8	C2	R2	lambda	562	30	48	85.4868326992854	0.0170231412840114	2533.48683269929	no	no
M8	C2	R2	kappa	562	30	48	80.9921671394821	0.03681098168287	2528.99216713948	no	no
M8	C2	R2	delta	562	30	48	93.35085872273	0.00377180163682478	2541.35085872273	yes	no
M8	C3	R2	lambda	562	30	48	84.5188774632223	0.020216241510653	2532.51887746322	no	no
M8	C3	R2	kappa	562	30	48	79.5471082738767	0.0464639483975291	2527.54710827388	no	no
M8	C3	R2	delta	562	30	48	96.1306261717062	0.00211895134868278	2544.13062617171	yes	no
M8	C4	R2	lambda	562	29	49	81.70099150252	0.0218571928388838	5079.70099150252	no	no
M8	C4	R2	kappa	562	29	49	76.8822850783733	0.049174966923042	5074.88228507837	no	no
M8	C4	R2	delta	562	29	49	90.3776149641016	0.00416330754952821	5088.3776149641	yes	no
M8	C5	R2	lambda	562	26	52	59.4957845430829	0.221514573096621	NA	no	yes
M8	C5	R2	kappa	562	26	52	55.7589129903751	0.335376486874223	NA	no	yes
M8	C5	R2	delta	562	26	52	57.0164958375374	0.293961863104552	NA	yes	no
M8	C6	R2	lambda	562	20	58	41.7797069702098	0.393406019932109	NA	no	yes
M8	C6	R2	kappa	562	20	58	39.3158655553541	0.500877535611383	NA	no	yes
M8	C6	R2	delta	562	20	58	36.9932174176714	0.606374855331304	NA	yes	no
M8	C7	R2	lambda	562	20	58	46.699022426418	0.216384262667415	NA	yes	no
M8	C7	R2	kappa	562	20	58	41.1869180130254	0.418452970050863	NA	no	yes
M8	C7	R2	delta	562	20	58	46.0288989171852	0.236805333004576	NA	yes	no
M8	C8	R2	lambda	562	14	64	30.2628032143963	0.350766418554427	NA	no	yes
M8	C8	R2	kappa	562	14	64	29.2420613394693	0.400328245610444	NA	no	yes
M8	C8	R2	delta	562	14	64	28.4447764864783	0.441075673906437	NA	yes	no
M12	C0	R1	lambda	562	41	37	229.990613475108	5.55111512312578e-16	520.2983057828	no	no
M12	C0	R1	kappa	562	41	37	224.784076837086	3.10862446895044e-15	515.091769144778	no	no
M12	C0	R1	delta	562	41	37	209.979187842892	3.48499007429837e-13	500.286880150584	yes	no
M12	C1	R1	lambda	562	40	38	193.023753714777	2.48020493032186e-11	516.023753714776	no	no
M12	C1	R1	kappa	562	40	38	176.090065650626	3.49948958699997e-09	499.090065650626	no	no
M12	C1	R1	delta	562	40	38	178.59866350736	1.71531033821282e-09	501.59866350736	yes	no
M12	C2	R1	lambda	562	39	39	184.69334552134	1.22135745961316e-10	546.329709157704	no	no
M12	C2	R1	kappa	562	39	39	165.693927960345	2.85103131103526e-08	527.330291596708	no	no
M12	C2	R1	delta	562	39	39	169.641673123113	9.51604517407389e-09	531.278036759476	yes	no
M12	C3	R1	lambda	562	39	39	179.869377933726	5.07373698610536e-10	541.50574157009	no	no
M12	C3	R1	kappa	562	39	39	165.824805838679	2.75006509786735e-08	527.461169475043	no	no
M12	C3	R1	delta	562	39	39	176.639205890647	1.29772126378214e-09	538.275569527011	yes	no
M12	C4	R1	lambda	562	38	40	175.229953380757	8.28722424017769e-10	583.229953380757	no	no
M12	C4	R1	kappa	562	38	40	160.942621820486	4.80140617264979e-08	568.942621820486	no	no
M12	C4	R1	delta	562	38	40	167.261059744055	8.22889667517757e-09	575.261059744054	yes	no
M12	C5	R1	lambda	562	35	43	117.777827259479	0.000308932384094907	744.349255830908	no	no
M12	C5	R1	kappa	562	35	43	100.726903883526	0.00947708508558076	727.298332454954	no	no
M12	C5	R1	delta	562	35	43	102.705781518148	0.00662095961724407	729.277210089576	yes	no
M12	C6	R1	lambda	562	29	49	92.5608812001071	0.00264468002613316	5090.56088120011	no	no
M12	C6	R1	kappa	562	29	49	76.4494388979309	0.0526699458589377	5074.44943889793	no	yes
M12	C6	R1	delta	562	29	49	74.5820172684515	0.0702487713469275	5072.58201726845	yes	no
M12	C7	R1	lambda	562	29	49	90.0507660253702	0.00445060558958044	5088.05076602537	yes	no
M12	C7	R1	kappa	562	29	49	79.6613048794006	0.0311237153424996	5077.6613048794	no	no
M12	C7	R1	delta	562	29	49	94.1258082889456	0.00189444641756942	5092.12580828895	yes	no
M12	C8	R1	lambda	562	23	55	65.10071354259	0.0332334692217702	NA	no	no
M12	C8	R1	kappa	562	23	55	62.6283791096088	0.051787094882388	NA	no	yes
M12	C8	R1	delta	562	23	55	68.2708215003535	0.0181307474178426	NA	yes	no
M12	C0	R2	lambda	562	31	47	125.019171840566	3.80292285373507e-06	1723.01917184057	no	no
M12	C0	R2	kappa	562	31	47	118.344620180653	2.16487502527896e-05	1716.34462018065	no	no
M12	C0	R2	delta	562	31	47	114.202610191343	6.09927019301626e-05	1712.20261019134	yes	no
M12	C1	R2	lambda	562	30	48	89.2485721995836	0.00847852281757377	2537.24857219958	no	no
M12	C1	R2	kappa	562	30	48	84.9908847788105	0.0185978542487057	2532.99088477881	no	no
M12	C1	R2	delta	562	30	48	95.6258411386608	0.00235664628653898	2543.62584113866	yes	no
M12	C2	R2	lambda	562	29	49	84.5885406046874	0.0129316121411099	5082.58854060469	no	no
M12	C2	R2	kappa	562	29	49	79.464066752708	0.0321806276965648	5077.46406675271	no	no
M12	C2	R2	delta	562	29	49	90.1021110960841	0.00440428721803909	5088.10211109608	yes	no
M12	C3	R2	lambda	562	29	49	83.6205853686267	0.0154674672212926	5081.62058536863	no	no
M12	C3	R2	kappa	562	29	49	78.0190078871027	0.0409242810646633	5076.0190078871	no	no
M12	C3	R2	delta	562	29	49	92.8818785450603	0.00247113875425764	5090.88187854506	yes	no
M12	C4	R2	lambda	562	28	50	80.8026994079244	0.0166955071748836	Inf	no	no
M12	C4	R2	kappa	562	28	50	75.3541846915993	0.0432741127249886	Inf	no	no
M12	C4	R2	delta	562	28	50	87.1288673374558	0.00486352926625966	Inf	yes	no
M12	C5	R2	lambda	562	25	53	58.5974924484853	0.18923559520133	NA	no	yes
M12	C5	R2	kappa	562	25	53	54.2308126035992	0.316332940530509	NA	no	yes
M12	C5	R2	delta	562	25	53	53.7677482108916	0.332133863170105	NA	yes	no
M12	C6	R2	lambda	562	19	59	40.8814148756119	0.345088516954661	NA	no	yes
M12	C6	R2	kappa	562	19	59	37.78776516858	0.479180150816907	NA	no	yes
M12	C6	R2	delta	562	19	59	33.7444697910256	0.666531259680908	NA	yes	no
M12	C7	R2	lambda	562	19	59	45.8007303318224	0.180005753103812	NA	yes	no
M12	C7	R2	kappa	562	19	59	39.6588176262514	0.395939049409397	NA	no	yes
M12	C7	R2	delta	562	19	59	42.7801512905393	0.273360672661836	NA	yes	no
M12	C8	R2	lambda	562	13	65	29.3645111198007	0.294768630736653	NA	no	yes
M12	C8	R2	kappa	562	13	65	27.7139609526953	0.37267596295148	NA	no	yes
M12	C8	R2	delta	562	13	65	25.1960288598325	0.507901640571789	NA	yes	no
M3	C0	R1	lambda	563	43	35	239.807105802631	2.22044604925031e-16	477.807105802631	no	no
M3	C0	R1	kappa	563	43	35	234.204716141556	1.11022302462516e-15	472.204716141556	no	no
M3	C0	R1	delta	563	43	35	213.250627748453	8.4909856923332e-13	451.250627748453	yes	no
M3	C1	R1	lambda	563	42	36	199.896344624029	1.92253990505264e-11	462.182058909744	no	no
M3	C1	R1	kappa	563	42	36	181.578227363735	3.80168541092019e-09	443.863941649449	no	no
M3	C1	R1	delta	563	42	36	209.534278926053	1.0387246618393e-12	471.819993211767	yes	no
M3	C2	R1	lambda	563	41	37	188.238571007803	2.48190690221861e-10	478.546263315496	no	no
M3	C2	R1	kappa	563	41	37	168.371769577472	6.43069175687572e-08	458.679461885165	no	no
M3	C2	R1	delta	563	41	37	197.803198968823	1.46023193536848e-11	488.110891276516	yes	no
M3	C3	R1	lambda	563	41	37	185.883712152027	4.91238938415961e-10	476.191404459719	no	no
M3	C3	R1	kappa	563	41	37	167.535663759855	8.03812854055508e-08	457.843356067547	no	no
M3	C3	R1	delta	563	41	37	202.43909209251	3.57958107599643e-12	492.746784400202	yes	no
M3	C4	R1	lambda	563	40	38	180.213902561338	1.07961717343841e-09	503.213902561338	no	no
M3	C4	R1	kappa	563	40	38	162.965632876927	1.28449320846435e-07	485.965632876927	no	no
M3	C4	R1	delta	563	40	38	187.647715409887	1.23454246825361e-10	510.647715409887	yes	no
M3	C5	R1	lambda	563	37	41	121.873678535477	0.000386938561718675	586.540345202144	no	no
M3	C5	R1	kappa	563	37	41	105.872253778293	0.00889529137485046	570.538920444959	no	no
M3	C5	R1	delta	563	37	41	129.11264941919	7.73634322932537e-05	593.779316085857	yes	no
M3	C6	R1	lambda	563	31	47	91.7930182385373	0.0083019979775224	1689.79301823854	no	no
M3	C6	R1	kappa	563	31	47	75.7633027927149	0.112434952838302	1673.76330279271	no	yes
M3	C6	R1	delta	563	31	47	89.0392455432734	0.013816038643795	1687.03924554327	yes	no
M3	C7	R1	lambda	563	31	47	124.93344378296	3.89084778795734e-06	1722.93344378296	no	no
M3	C7	R1	kappa	563	31	47	81.0303904025789	0.0527751217708915	1679.03039040258	no	yes
M3	C7	R1	delta	563	31	47	112.026982415925	0.000103603507684014	1710.02698241592	yes	no
M3	C8	R1	lambda	563	25	53	70.0271727812597	0.0322167848705393	NA	no	no
M3	C8	R1	kappa	563	25	53	62.231894657162	0.114855798100616	NA	no	yes
M3	C8	R1	delta	563	25	53	70.8063219624998	0.0279822005317508	NA	yes	no
M3	C0	R2	lambda	563	33	45	144.914319903704	7.58573850401234e-08	1062.9143199037	no	no
M3	C0	R2	kappa	563	33	45	146.123881635395	5.37330526739765e-08	1064.12388163539	no	no
M3	C0	R2	delta	563	33	45	130.563270869186	3.82902595685852e-06	1048.56327086919	yes	no
M3	C1	R2	lambda	563	32	46	100.953112743511	0.00221038410862073	1273.95311274351	no	no
M3	C1	R2	kappa	563	32	46	98.6973672202678	0.00349270263214896	1271.69736722027	no	no
M3	C1	R2	delta	563	32	46	124.90174383572	8.13697004087288e-06	1297.90174383572	yes	no
M3	C2	R2	lambda	563	31	47	96.5606196442288	0.00325744158355401	1694.56061964423	no	no
M3	C2	R2	kappa	563	31	47	93.9007666614789	0.00553483506146402	1691.90076666148	no	no
M3	C2	R2	delta	563	31	47	118.155827345517	2.27123607495772e-05	1716.15582734552	yes	no
M3	C3	R2	lambda	563	31	47	96.8566644334347	0.00306699934638355	1694.85666443343	no	no
M3	C3	R2	kappa	563	31	47	92.6383435228575	0.00706734369041928	1690.63834352286	no	no
M3	C3	R2	delta	563	31	47	117.467421228977	2.70367770307534e-05	1715.46742122898	yes	no
M3	C4	R2	lambda	563	30	48	93.2225393901416	0.0038714994883956	2541.22253939014	no	no
M3	C4	R2	kappa	563	30	48	90.0980222156727	0.00719919713742245	2538.09802221567	no	no
M3	C4	R2	delta	563	30	48	109.739155750772	9.43900616919846e-05	2557.73915575077	yes	no
M3	C5	R2	lambda	563	27	51	63.2914655708256	0.18121884775215	NA	no	yes
M3	C5	R2	kappa	563	27	51	55.9718345615203	0.400716737644811	NA	no	yes
M3	C5	R2	delta	563	27	51	61.0513298447623	0.237433586132803	NA	yes	no
M3	C6	R2	lambda	563	21	57	43.7834705542718	0.395707901979237	NA	no	yes
M3	C6	R2	kappa	563	21	57	38.6501978016963	0.618816948436397	NA	no	yes
M3	C6	R2	delta	563	21	57	40.5982913878455	0.532537539270932	NA	yes	no
M3	C7	R2	lambda	563	21	57	48.8490413542389	0.217098899452714	NA	no	yes
M3	C7	R2	kappa	563	21	57	41.5835853963707	0.489112158430342	NA	no	yes
M3	C7	R2	delta	563	21	57	45.3671417436854	0.333469982837644	NA	yes	no
M3	C8	R2	lambda	563	15	63	31.3053699452118	0.400507834353804	NA	no	yes
M3	C8	R2	kappa	563	15	63	28.8310689116429	0.526483620192903	NA	no	yes
M3	C8	R2	delta	563	15	63	27.012143208861	0.622633389315192	NA	yes	no
M8	C0	R1	lambda	563	42	36	235.428125529236	2.22044604925031e-16	497.713839814951	no	no
M8	C0	R1	kappa	563	42	36	233.804676630576	4.44089209850063e-16	496.09039091629	no	no
M8	C0	R1	delta	563	42	36	217.377606697914	9.08162434143378e-14	479.663320983628	yes	no
M8	C1	R1	lambda	563	41	37	195.517364350641	2.89832602362594e-11	485.825056658333	no	no
M8	C1	R1	kappa	563	41	37	181.178187852755	1.88690663094349e-09	471.485880160448	no	no
M8	C1	R1	delta	563	41	37	213.661257875514	1.09690034832965e-13	503.968950183206	yes	no
M8	C2	R1	lambda	563	40	38	183.859590734414	3.75585673673129e-10	506.859590734414	no	no
M8	C2	R1	kappa	563	40	38	167.971730066493	3.33649592398899e-08	490.971730066493	no	no
M8	C2	R1	delta	563	40	38	201.930177918284	1.63058455626697e-12	524.930177918284	yes	no
M8	C3	R1	lambda	563	40	38	181.504731878632	7.44129868834875e-10	504.504731878632	no	no
M8	C3	R1	kappa	563	40	38	167.135624248876	4.18870794716142e-08	490.135624248876	no	no
M8	C3	R1	delta	563	40	38	206.566071041971	3.84026144217842e-13	529.566071041971	yes	no
M8	C4	R1	lambda	563	39	39	175.834922287943	1.63652957851923e-09	537.471285924306	no	no
M8	C4	R1	kappa	563	39	39	162.565593365948	6.70449730177936e-08	524.201957002312	no	no
M8	C4	R1	delta	563	39	39	191.774694359348	1.44410039482068e-11	553.411057995712	yes	no
M8	C5	R1	lambda	563	36	42	117.494698262089	0.000572494668153678	652.994698262089	no	no
M8	C5	R1	kappa	563	36	42	105.472214267313	0.00621115440695064	640.972214267313	no	no
M8	C5	R1	delta	563	36	42	133.239628368651	1.54719157039462e-05	668.739628368651	yes	no
M8	C6	R1	lambda	563	30	48	87.4140379651476	0.0119786130069992	2535.41403796515	no	no
M8	C6	R1	kappa	563	30	48	75.3632632817353	0.0872825902443378	2523.36326328174	no	yes
M8	C6	R1	delta	563	30	48	93.1662244927343	0.00391602262911339	2541.16622449273	yes	no
M8	C7	R1	lambda	563	30	48	120.554463509565	5.93384128588781e-06	2568.55446350956	no	no
M8	C7	R1	kappa	563	30	48	80.6303508915999	0.0390488185632648	2528.6303508916	no	no
M8	C7	R1	delta	563	30	48	116.153961365386	1.88130580780488e-05	2564.15396136539	yes	no
M8	C8	R1	lambda	563	24	54	65.6481925078645	0.0460371645595617	NA	no	no
M8	C8	R1	kappa	563	24	54	61.831855146183	0.0866371658427707	NA	no	yes
M8	C8	R1	delta	563	24	54	74.9333009119606	0.00771504558431912	NA	yes	no
M8	C0	R2	lambda	563	32	46	140.535339630309	1.15420929702736e-07	1313.53533963031	no	no
M8	C0	R2	kappa	563	32	46	145.723842124415	2.58570499456212e-08	1318.72384212441	no	no
M8	C0	R2	delta	563	32	46	134.690249818647	5.93602939247262e-07	1307.69024981865	yes	no
M8	C1	R2	lambda	563	31	47	96.5741324701228	0.00324851408070892	1694.57413247012	no	no
M8	C1	R2	kappa	563	31	47	98.297327709288	0.00227978446343768	1696.29732770929	no	no
M8	C1	R2	delta	563	31	47	129.02872278518	1.28712852365265e-06	1727.02872278518	yes	no
M8	C2	R2	lambda	563	30	48	92.1816393708391	0.0047755317364625	2540.18163937084	no	no
M8	C2	R2	kappa	563	30	48	93.5007271504994	0.00365838714946787	2541.5007271505	no	no
M8	C2	R2	delta	563	30	48	122.282806294977	3.73437156730994e-06	2570.28280629498	yes	no
M8	C3	R2	lambda	563	30	48	92.4776841600396	0.00450027818568499	2540.47768416004	no	no
M8	C3	R2	kappa	563	30	48	92.2383040118785	0.00472166842076038	2540.23830401188	no	no
M8	C3	R2	delta	563	30	48	121.594400178438	4.49372258770619e-06	2569.59440017844	yes	no
M8	C4	R2	lambda	563	29	49	88.8435591167465	0.00567877807406081	5086.84355911675	no	no
M8	C4	R2	kappa	563	29	49	89.6979827046937	0.00478128087655627	5087.69798270469	no	no
M8	C4	R2	delta	563	29	49	113.866134700233	1.66558906227188e-05	5111.86613470023	yes	no
M8	C5	R2	lambda	563	26	52	58.9124852974372	0.237409025631496	NA	no	yes
M8	C5	R2	kappa	563	26	52	55.5717950505405	0.341784637830968	NA	no	yes
M8	C5	R2	delta	563	26	52	65.1783087942231	0.103658097153976	NA	yes	no
M8	C6	R2	lambda	563	20	58	39.4044902808822	0.496887391010647	NA	no	yes
M8	C6	R2	kappa	563	20	58	38.2501582907168	0.549211344690351	NA	no	yes
M8	C6	R2	delta	563	20	58	44.7252703373064	0.280033328285054	NA	yes	no
M8	C7	R2	lambda	563	20	58	44.4700610808438	0.289025559077707	NA	no	yes
M8	C7	R2	kappa	563	20	58	41.1835458853917	0.418597194467143	NA	no	yes
M8	C7	R2	delta	563	20	58	49.4941206931462	0.144402267015625	NA	yes	no
M8	C8	R2	lambda	563	14	64	26.9263896718167	0.522258303060592	NA	no	yes
M8	C8	R2	kappa	563	14	64	28.4310294006638	0.44179176217088	NA	no	yes
M8	C8	R2	delta	563	14	64	31.1391221583218	0.310937522749805	NA	yes	no
M12	C0	R1	lambda	563	41	37	234.529833434319	1.11022302462516e-16	524.837525742011	no	no
M12	C0	R1	kappa	563	41	37	232.114459683409	3.33066907387547e-16	522.422151991102	no	no
M12	C0	R1	delta	563	41	37	211.874826501294	1.92512672470002e-13	502.182518808987	yes	no
M12	C1	R1	lambda	563	40	38	194.619072255723	1.53178580930557e-11	517.619072255723	no	no
M12	C1	R1	kappa	563	40	38	179.487970905589	1.32983846157231e-09	502.487970905589	no	no
M12	C1	R1	delta	563	40	38	208.158477678895	2.3259172365897e-13	531.158477678895	yes	no
M12	C2	R1	lambda	563	39	39	182.961298639497	2.0425672264679e-10	544.597662275861	no	no
M12	C2	R1	kappa	563	39	39	166.281513119326	2.42450893805923e-08	527.91787675569	no	no
M12	C2	R1	delta	563	39	39	196.427397721665	3.4555691641458e-12	558.063761358029	yes	no
M12	C3	R1	lambda	563	39	39	180.606439783714	4.08833744636183e-10	542.242803420078	no	no
M12	C3	R1	kappa	563	39	39	165.445407301709	3.05287977120372e-08	527.081770938073	no	no
M12	C3	R1	delta	563	39	39	201.063290845352	8.14459610865015e-13	562.699654481715	yes	no
M12	C4	R1	lambda	563	38	40	174.936630193025	9.02989794049347e-10	582.936630193025	no	no
M12	C4	R1	kappa	563	38	40	160.875376418781	4.89100842049339e-08	568.875376418781	no	no
M12	C4	R1	delta	563	38	40	186.271914162729	3.05667713362823e-11	594.271914162729	yes	no
M12	C5	R1	lambda	563	35	43	116.596406167171	0.000400616882409333	743.167834738599	no	no
M12	C5	R1	kappa	563	35	43	103.781997320146	0.00542286587541596	730.353425891575	no	no
M12	C5	R1	delta	563	35	43	127.736848172032	3.07257241571879e-05	754.30827674346	yes	no
M12	C6	R1	lambda	563	29	49	86.5157458702312	0.00897142909856907	5084.51574587023	no	no
M12	C6	R1	kappa	563	29	49	73.6730463345686	0.0804235433643418	5071.67304633457	no	yes
M12	C6	R1	delta	563	29	49	87.6634442961151	0.0071755446447892	5085.66344429611	yes	no
M12	C7	R1	lambda	563	29	49	119.656171414647	3.54475379538144e-06	5117.65617141465	no	no
M12	C7	R1	kappa	563	29	49	78.9401339444331	0.0351417700371828	5076.94013394443	no	no
M12	C7	R1	delta	563	29	49	110.651181168766	3.82292288314545e-05	5108.65118116877	yes	no
M12	C8	R1	lambda	563	23	55	64.7499004129467	0.0354487181425593	NA	no	no
M12	C8	R1	kappa	563	23	55	60.1416381990162	0.0787362267304128	NA	no	yes
M12	C8	R1	delta	563	23	55	69.4305207153414	0.0143826169387511	NA	yes	no
M12	C0	R2	lambda	563	31	47	139.637047535391	6.45680983124564e-08	1737.63704753539	no	no
M12	C0	R2	kappa	563	31	47	144.033625177248	1.77853124450067e-08	1742.03362517725	no	no
M12	C0	R2	delta	563	31	47	129.187469622027	1.2323910910661e-06	1727.18746962203	yes	no
M12	C1	R2	lambda	563	30	48	95.6758403752051	0.00233203212265198	2543.67584037521	no	no
M12	C1	R2	kappa	563	30	48	96.6071107621215	0.00191539143001473	2544.60711076212	no	no
M12	C1	R2	delta	563	30	48	123.525942588561	2.66757609546087e-06	2571.52594258856	yes	no
M12	C2	R2	lambda	563	29	49	91.2833472759227	0.00345474018243974	5089.28334727592	no	no
M12	C2	R2	kappa	563	29	49	91.8105102033326	0.00309584328337154	5089.81051020333	no	no
M12	C2	R2	delta	563	29	49	116.780026098358	7.70604392485996e-06	5114.78002609836	yes	no
M12	C3	R2	lambda	563	29	49	91.5793920651217	0.00324867832517783	5089.57939206512	no	no
M12	C3	R2	kappa	563	29	49	90.5480870647117	0.00402039545890209	5088.54808706471	no	no
M12	C3	R2	delta	563	29	49	116.091619981818	9.2587930469179e-06	5114.09161998182	yes	no
M12	C4	R2	lambda	563	28	50	87.9452670218286	0.00410977241862931	Inf	no	no
M12	C4	R2	kappa	563	28	50	88.0077657575269	0.00405679440126339	Inf	no	no
M12	C4	R2	delta	563	28	50	108.363354503613	3.40405188807846e-05	Inf	yes	no
M12	C5	R2	lambda	563	25	53	58.0141932025195	0.203809550432533	NA	no	yes
M12	C5	R2	kappa	563	25	53	53.881578103374	0.328212165563121	NA	no	yes
M12	C5	R2	delta	563	25	53	59.6755285976039	0.164265144528546	NA	yes	no
M12	C6	R2	lambda	563	19	59	38.5061981859657	0.446586076920026	NA	no	yes
M12	C6	R2	kappa	563	19	59	36.55994134355	0.536059342268809	NA	no	yes
M12	C6	R2	delta	563	19	59	39.2224901406871	0.414837798870867	NA	yes	no
M12	C7	R2	lambda	563	19	59	43.5717689859259	0.246359115988491	NA	no	yes
M12	C7	R2	kappa	563	19	59	39.4933289382249	0.403064399344381	NA	no	yes
M12	C7	R2	delta	563	19	59	43.991340496527	0.232773237794703	NA	yes	no
M12	C8	R2	lambda	563	13	65	26.0280975768988	0.461561063772802	NA	no	yes
M12	C8	R2	kappa	563	13	65	26.7408124534971	0.423020757965962	NA	no	yes
M12	C8	R2	delta	563	13	65	25.6363419617026	0.483227493120795	NA	yes	no
M3	C0	R1	lambda	564	43	35	281.272024773423	0	519.272024773423	no	no
M3	C0	R1	kappa	564	43	35	229.278904635831	5.6621374255883e-15	467.278904635831	no	no
M3	C0	R1	delta	564	43	35	200.620227416532	3.76030317994491e-11	438.620227416532	yes	no
M3	C1	R1	lambda	564	42	36	237.023736415725	1.11022302462516e-16	499.309450701439	no	no
M3	C1	R1	kappa	564	42	36	174.083497457813	2.96139117672567e-08	436.369211743527	no	no
M3	C1	R1	delta	564	42	36	161.002859572137	8.93473473539963e-07	423.288573857851	yes	no
M3	C2	R1	lambda	564	41	37	231.18158012247	3.33066907387547e-16	521.489272430163	no	no
M3	C2	R1	kappa	564	41	37	166.864934666664	9.60709034547591e-08	457.172626974357	no	no
M3	C2	R1	delta	564	41	37	154.091647320558	2.53757804336008e-06	444.399339628251	yes	no
M3	C3	R1	lambda	564	41	37	231.374858154966	3.33066907387547e-16	521.682550462658	no	no
M3	C3	R1	kappa	564	41	37	168.37539726456	6.42445650012036e-08	458.683089572252	no	no
M3	C3	R1	delta	564	41	37	158.48808704531	8.44845036596098e-07	448.795779353002	yes	no
M3	C4	R1	lambda	564	40	38	224.203609055853	1.33226762955019e-15	547.203609055853	no	no
M3	C4	R1	kappa	564	40	38	162.56511117844	1.42867181085471e-07	485.56511117844	no	no
M3	C4	R1	delta	564	40	38	151.818680974114	2.27477583347735e-06	474.818680974114	yes	no
M3	C5	R1	lambda	564	37	41	148.945498331519	5.69574571729348e-07	613.612164998186	no	no
M3	C5	R1	kappa	564	37	41	96.2488827827364	0.0421914324527071	560.915549449403	no	no
M3	C5	R1	delta	564	37	41	87.8358024505482	0.12980892781336	552.502469117215	yes	no
M3	C6	R1	lambda	564	31	47	124.576645863138	4.27856296592033e-06	1722.57664586314	no	no
M3	C6	R1	kappa	564	31	47	74.1703591576972	0.138380129796847	1672.1703591577	no	yes
M3	C6	R1	delta	564	31	47	62.5495510858874	0.456570964955403	1660.54955108589	yes	no
M3	C7	R1	lambda	564	31	47	131.818728311572	5.96051266565922e-07	1729.81872831157	no	no
M3	C7	R1	kappa	564	31	47	80.7286890641926	0.0552662633797034	1678.72868906419	no	yes
M3	C7	R1	delta	564	31	47	78.3467717585414	0.0786112149351538	1676.34677175854	yes	no
M3	C8	R1	lambda	564	25	53	101.36304705658	2.39237077235277e-05	NA	no	no
M3	C8	R1	kappa	564	25	53	60.8280717014428	0.140328705457093	NA	no	yes
M3	C8	R1	delta	564	25	53	55.0107396228274	0.290665163834121	NA	yes	no
M3	C0	R2	lambda	564	33	45	131.717596111517	2.82789975047937e-06	1049.71759611152	no	no
M3	C0	R2	kappa	564	33	45	125.961712806433	1.25204654429778e-05	1043.96171280643	no	no
M3	C0	R2	delta	564	33	45	118.042316011592	8.75925950025724e-05	1036.04231601159	yes	no
M3	C1	R2	lambda	564	32	46	96.8750772733431	0.0050029556333655	1269.87507727334	yes	no
M3	C1	R2	kappa	564	32	46	86.9525451296559	0.0297578656963774	1259.95254512966	no	no
M3	C1	R2	delta	564	32	46	92.1638739710103	0.0121160861377922	1265.16387397101	yes	no
M3	C2	R2	lambda	564	31	47	92.6334258551246	0.00707401053120793	1690.63342585512	yes	no
M3	C2	R2	kappa	564	31	47	82.9332242356801	0.0391576621869418	1680.93322423568	no	no
M3	C2	R2	delta	564	31	47	87.3037865508086	0.0188123711504415	1685.30378655081	yes	no
M3	C3	R2	lambda	564	31	47	93.2357264552087	0.00629912151211298	1691.23572645521	yes	no
M3	C3	R2	kappa	564	31	47	83.9036987743071	0.0334634593222943	1681.90369877431	no	no
M3	C3	R2	delta	564	31	47	88.004734427533	0.0166266621060017	1686.00473442753	yes	no
M3	C4	R2	lambda	564	30	48	88.9754993095513	0.00893204441997264	2536.97549930955	yes	no
M3	C4	R2	kappa	564	30	48	80.2093696750217	0.0417996076488208	2528.20936967502	no	no
M3	C4	R2	delta	564	30	48	83.5290824315424	0.0240231948908132	2531.52908243154	yes	no
M3	C5	R2	lambda	564	27	51	55.4079422020857	0.421370767504362	NA	no	yes
M3	C5	R2	kappa	564	27	51	48.6244335829894	0.681089061619843	NA	no	yes
M3	C5	R2	delta	564	27	51	48.2515612119664	0.694727667899357	NA	yes	no
M3	C6	R2	lambda	564	21	57	41.3226843305538	0.500552028498667	NA	no	yes
M3	C6	R2	kappa	564	21	57	34.6555335546818	0.782173207506322	NA	no	yes
M3	C6	R2	delta	564	21	57	32.213759409616	0.862111713923902	NA	yes	no
M3	C7	R2	lambda	564	21	57	45.9385095162237	0.312330454334037	NA	no	yes
M3	C7	R2	kappa	564	21	57	38.6548720271179	0.618611726664848	NA	no	yes
M3	C7	R2	delta	564	21	57	36.1686395403259	0.72395997245176	NA	yes	no
M3	C8	R2	lambda	564	15	63	30.9571763279942	0.417514636222212	NA	no	yes
M3	C8	R2	kappa	564	15	63	25.9445433742901	0.677959184420841	NA	no	yes
M3	C8	R2	delta	564	15	63	21.6081268217861	0.86791455212776	NA	yes	no
M8	C0	R1	lambda	564	42	36	276.893044485781	0	539.178758771495	no	no
M8	C0	R1	kappa	564	42	36	228.878865176187	2.33146835171283e-15	491.164579461901	no	no
M8	C0	R1	delta	564	42	36	208.756141845578	1.31883393095222e-12	471.041856131292	yes	no
M8	C1	R1	lambda	564	41	37	232.644756128085	2.22044604925031e-16	522.952448435778	no	no
M8	C1	R1	kappa	564	41	37	173.683457998166	1.52544471498928e-08	463.991150305858	no	no
M8	C1	R1	delta	564	41	37	169.138774001183	5.23616408010241e-08	459.446466308875	yes	no
M8	C2	R1	lambda	564	40	38	226.802599834831	5.55111512312578e-16	549.802599834831	no	no
M8	C2	R1	kappa	564	40	38	166.464895207021	5.023894400491e-08	489.464895207021	no	no
M8	C2	R1	delta	564	40	38	162.227561749604	1.56240681725706e-07	485.227561749604	yes	no
M8	C3	R1	lambda	564	40	38	226.99587786732	5.55111512312578e-16	549.99587786732	no	no
M8	C3	R1	kappa	564	40	38	167.975357804914	3.33319789547204e-08	490.975357804914	no	no
M8	C3	R1	delta	564	40	38	166.624001474356	4.81208612956863e-08	489.624001474356	yes	no
M8	C4	R1	lambda	564	39	39	219.824628768207	1.88737914186277e-15	581.46099240457	no	no
M8	C4	R1	kappa	564	39	39	162.165071718795	7.47309393256401e-08	523.801435355158	no	no
M8	C4	R1	delta	564	39	39	159.95459540316	1.35492555064509e-07	521.590959039524	yes	no
M8	C5	R1	lambda	564	36	42	144.566518043879	8.66010859246202e-07	680.066518043879	no	no
M8	C5	R1	kappa	564	36	42	95.8488433230898	0.031673254308193	631.34884332309	no	no
M8	C5	R1	delta	564	36	42	95.971716879594	0.0310751488641371	631.471716879594	yes	no
M8	C6	R1	lambda	564	30	48	120.197665575498	6.52467796291578e-06	2568.1976655755	no	no
M8	C6	R1	kappa	564	30	48	73.770319698054	0.10900628048636	2521.77031969805	no	yes
M8	C6	R1	delta	564	30	48	70.6854655149332	0.162815939085739	2518.68546551493	yes	no
M8	C7	R1	lambda	564	30	48	127.439748023926	9.08913036612446e-07	2575.43974802393	no	no
M8	C7	R1	kappa	564	30	48	80.3286496045471	0.0410037640319382	2528.32864960455	no	no
M8	C7	R1	delta	564	30	48	86.4826861875871	0.014217506849918	2534.48268618759	yes	no
M8	C8	R1	lambda	564	24	54	96.9840667689341	3.66449995792273e-05	NA	no	no
M8	C8	R1	kappa	564	24	54	60.4280322417973	0.107533376069848	NA	no	yes
M8	C8	R1	delta	564	24	54	63.1466540518732	0.070187441697829	NA	yes	no
M8	C0	R2	lambda	564	32	46	127.338615823875	4.30666388628875e-06	1300.33861582387	no	no
M8	C0	R2	kappa	564	32	46	125.561673346789	6.85633324226664e-06	1298.56167334679	no	no
M8	C0	R2	delta	564	32	46	126.178230440638	5.83846353774398e-06	1299.17823044064	yes	no
M8	C1	R2	lambda	564	31	47	92.4960969857036	0.00726253568339696	1690.4960969857	yes	no
M8	C1	R2	kappa	564	31	47	86.5525056700092	0.0214367242285594	1684.55250567001	no	no
M8	C1	R2	delta	564	31	47	100.299788400056	0.00149550672962384	1698.29978840006	yes	no
M8	C2	R2	lambda	564	30	48	88.2544455674847	0.0102381678044676	2536.25444556748	yes	no
M8	C2	R2	kappa	564	30	48	82.5331847760369	0.0284809338633655	2530.53318477604	no	no
M8	C2	R2	delta	564	30	48	95.4397009798544	0.00245043807501855	2543.43970097985	yes	no
M8	C3	R2	lambda	564	30	48	88.8567461675626	0.00913610421695432	2536.85674616756	yes	no
M8	C3	R2	kappa	564	30	48	83.5036593146616	0.0241288322730947	2531.50365931466	no	no
M8	C3	R2	delta	564	30	48	96.1406488565788	0.00211446797522497	2544.14064885658	yes	no
M8	C4	R2	lambda	564	29	49	84.5965190219052	0.0129123737837324	5082.5965190219	yes	no
M8	C4	R2	kappa	564	29	49	79.8093302153762	0.030350592379494	5077.80933021538	no	no
M8	C4	R2	delta	564	29	49	91.6649968605882	0.0031912660796769	5089.66499686059	yes	no
M8	C5	R2	lambda	564	26	52	51.0289619144461	0.512079725409676	NA	no	yes
M8	C5	R2	kappa	564	26	52	48.2243941233427	0.6231462377078	NA	no	yes
M8	C5	R2	delta	564	26	52	56.3874756410122	0.314308156617472	NA	yes	no
M8	C6	R2	lambda	564	20	58	36.9437040429139	0.608614732118781	NA	no	yes
M8	C6	R2	kappa	564	20	58	34.2554940950386	0.725851168759621	NA	no	yes
M8	C6	R2	delta	564	20	58	40.3496738386618	0.454796981084317	NA	yes	no
M8	C7	R2	lambda	564	20	58	41.5595292285776	0.402635968088381	NA	no	yes
M8	C7	R2	kappa	564	20	58	38.2548325674725	0.548998466236289	NA	no	yes
M8	C7	R2	delta	564	20	58	44.3045539693718	0.294947387063787	NA	yes	no
M8	C8	R2	lambda	564	14	64	26.5781960403481	0.541294829156228	NA	no	yes
M8	C8	R2	kappa	564	14	64	25.5445039146447	0.598066351224041	NA	no	yes
M8	C8	R2	delta	564	14	64	29.7440412508319	0.375556569897973	NA	yes	no
M12	C0	R1	lambda	564	41	37	275.994752392909	0	566.302444700601	no	no
M12	C0	R1	kappa	564	41	37	227.188648210685	1.4432899320127e-15	517.496340518378	no	no
M12	C0	R1	delta	564	41	37	200.139580737554	7.20801196507637e-12	490.447273045247	yes	no
M12	C1	R1	lambda	564	40	38	231.746464035213	1.11022302462516e-16	554.746464035213	no	no
M12	C1	R1	kappa	564	40	38	171.993241032665	1.10320872437342e-08	494.993241032665	no	no
M12	C1	R1	delta	564	40	38	160.522212893159	2.44945206673286e-07	483.522212893159	yes	no
M12	C2	R1	lambda	564	39	39	225.904307741959	2.22044604925031e-16	587.540671378322	no	no
M12	C2	R1	kappa	564	39	39	164.774678241516	3.67038477389059e-08	526.41104187788	no	no
M12	C2	R1	delta	564	39	39	153.61100064158	7.19079080502283e-07	515.247364277944	yes	no
M12	C3	R1	lambda	564	39	39	226.097585774448	2.22044604925031e-16	587.733949410812	no	no
M12	C3	R1	kappa	564	39	39	166.285140839411	2.42208104683783e-08	527.921504475775	no	no
M12	C3	R1	delta	564	39	39	158.007440366332	2.27558699994468e-07	519.643804002695	yes	no
M12	C4	R1	lambda	564	38	40	218.926336675335	8.88178419700125e-16	626.926336675335	no	no
M12	C4	R1	kappa	564	38	40	160.474854753292	5.45972677068463e-08	568.474854753292	no	no
M12	C4	R1	delta	564	38	40	151.338034295136	6.31582982468792e-07	559.338034295136	yes	no
M12	C5	R1	lambda	564	35	43	143.668225951007	5.21228779692962e-07	770.239654522436	no	no
M12	C5	R1	kappa	564	35	43	94.1586263575883	0.0287112502704426	720.730054929017	no	no
M12	C5	R1	delta	564	35	43	87.35515577157	0.0784104172463125	713.926584342999	yes	no
M12	C6	R1	lambda	564	29	49	119.299373482626	3.90644695735798e-06	5117.29937348263	no	no
M12	C6	R1	kappa	564	29	49	72.0801027325491	0.101128688243221	5070.08010273255	no	yes
M12	C6	R1	delta	564	29	49	62.0689044069092	0.333272439013608	5060.06890440691	yes	no
M12	C7	R1	lambda	564	29	49	126.541455931054	5.20420468830274e-07	5124.54145593105	no	no
M12	C7	R1	kappa	564	29	49	78.6384326390444	0.0369522687788925	5076.63843263904	no	no
M12	C7	R1	delta	564	29	49	77.8661250795631	0.0419595013598593	5075.86612507956	yes	no
M12	C8	R1	lambda	564	23	55	96.0857746760621	2.15742081869363e-05	NA	no	no
M12	C8	R1	kappa	564	23	55	58.7378152762946	0.0984946312748975	NA	no	yes
M12	C8	R1	delta	564	23	55	54.5300929438492	0.181888896699661	NA	yes	no
M12	C0	R2	lambda	564	31	47	126.440323731003	2.59858422213544e-06	1724.440323731	no	no
M12	C0	R2	kappa	564	31	47	123.871456381287	5.15872009321239e-06	1721.87145638129	no	no
M12	C0	R2	delta	564	31	47	117.561669332614	2.64007414521039e-05	1715.56166933261	yes	no
M12	C1	R2	lambda	564	30	48	91.5978048928314	0.00536462106757196	2539.59780489283	yes	no
M12	C1	R2	kappa	564	30	48	84.8622887045078	0.0190268843549959	2532.86228870451	no	no
M12	C1	R2	delta	564	30	48	91.6832272920321	0.00527442448097271	2539.68322729203	yes	no
M12	C2	R2	lambda	564	29	49	87.3561534746129	0.00762085607595508	5085.35615347461	yes	no
M12	C2	R2	kappa	564	29	49	80.842967810532	0.0254062369200618	5078.84296781053	no	no
M12	C2	R2	delta	564	29	49	86.8231398718304	0.00845388234845879	5084.82313987183	yes	no
M12	C3	R2	lambda	564	29	49	87.9584540746906	0.00677066202908871	5085.95845407469	yes	no
M12	C3	R2	kappa	564	29	49	81.8134423491589	0.0214263355437176	5079.81344234916	no	no
M12	C3	R2	delta	564	29	49	87.5240877485548	0.00737444326994552	5085.52408774855	yes	no
M12	C4	R2	lambda	564	28	50	83.6982269290332	0.00964803358299737	Inf	yes	no
M12	C4	R2	kappa	564	28	50	78.1191132498734	0.0270493057785932	Inf	no	no
M12	C4	R2	delta	564	28	50	83.0484357525641	0.0109380725369093	Inf	yes	no
M12	C5	R2	lambda	564	25	53	50.1306698215739	0.468209768295129	NA	no	yes
M12	C5	R2	kappa	564	25	53	46.5341771578413	0.613253539004693	NA	no	yes
M12	C5	R2	delta	564	25	53	47.7709145329882	0.563295689136689	NA	yes	no
M12	C6	R2	lambda	564	19	59	36.0454119500421	0.560119777852558	NA	no	yes
M12	C6	R2	kappa	564	19	59	32.5652771295337	0.718491569793078	NA	no	yes
M12	C6	R2	delta	564	19	59	31.7331127306378	0.753331542405153	NA	yes	no
M12	C7	R2	lambda	564	19	59	40.6612371357056	0.353998196338013	NA	no	yes
M12	C7	R2	kappa	564	19	59	36.5646156019697	0.535841068061289	NA	no	yes
M12	C7	R2	delta	564	19	59	35.6879928613477	0.57684319747747	NA	yes	no
M12	C8	R2	lambda	564	13	65	25.6799039474762	0.480803741307622	NA	no	yes
M12	C8	R2	kappa	564	13	65	23.8542869491419	0.584297081391914	NA	no	yes
M12	C8	R2	delta	564	13	65	21.1274801428079	0.735353926402939	NA	yes	no
M3	C0	R1	lambda	565	43	35	238.008737338141	3.33066907387547e-16	476.008737338141	no	no
M3	C0	R1	kappa	565	43	35	219.720148709759	1.15241149956091e-13	457.720148709759	no	no
M3	C0	R1	delta	565	43	35	204.837942513268	1.07843733943014e-11	442.837942513268	yes	no
M3	C1	R1	lambda	565	42	36	192.911569060095	1.50579770874515e-10	455.197283345809	no	no
M3	C1	R1	kappa	565	42	36	166.702456165197	2.08441841009765e-07	428.988170450911	no	no
M3	C1	R1	delta	565	42	36	158.647213014543	1.60807838645027e-06	420.932927300257	yes	no
M3	C2	R1	lambda	565	41	37	188.523862913391	2.2839474755898e-10	478.831555221084	no	no
M3	C2	R1	kappa	565	41	37	163.29842056183	2.45393180664522e-07	453.606112869523	no	no
M3	C2	R1	delta	565	41	37	150.280212325991	6.42497071112746e-06	440.587904633684	yes	no
M3	C3	R1	lambda	565	41	37	189.161347362432	1.89620319446249e-10	479.469039670125	no	no
M3	C3	R1	kappa	565	41	37	168.886847018758	5.60226202095393e-08	459.19453932645	no	no
M3	C3	R1	delta	565	41	37	157.091963811141	1.20182690510617e-06	447.399656118833	yes	no
M3	C4	R1	lambda	565	40	38	176.797171311128	2.86448142983176e-09	499.797171311127	no	no
M3	C4	R1	kappa	565	40	38	156.534368030594	6.89660623942601e-07	479.534368030594	no	no
M3	C4	R1	delta	565	40	38	145.660508627161	1.02500915424297e-05	468.660508627161	yes	no
M3	C5	R1	lambda	565	37	41	122.328114502148	0.00035088220301005	586.994781168815	no	no
M3	C5	R1	kappa	565	37	41	100.963265043876	0.0203611747711715	565.629931710543	no	no
M3	C5	R1	delta	565	37	41	105.580296895353	0.00936208464673782	570.246963562019	yes	no
M3	C6	R1	lambda	565	31	47	100.979764867682	0.00129289701004076	1698.97976486768	no	no
M3	C6	R1	kappa	565	31	47	82.5830652466991	0.041408411640238	1680.5830652467	no	no
M3	C6	R1	delta	565	31	47	76.7688369937788	0.0981165392350111	1674.76883699378	yes	no
M3	C7	R1	lambda	565	31	47	106.342241958225	0.000393699211571508	1704.34224195822	no	no
M3	C7	R1	kappa	565	31	47	95.2845846249671	0.00421135533890515	1693.28458462497	no	no
M3	C7	R1	delta	565	31	47	99.3127122998953	0.00184343420767941	1697.3127122999	yes	no
M3	C8	R1	lambda	565	25	53	76.2580284214346	0.00979156209114662	NA	no	no
M3	C8	R1	kappa	565	25	53	68.840363423597	0.0397460369027348	NA	no	no
M3	C8	R1	delta	565	25	53	69.6823999544874	0.0342634813675495	NA	yes	no
M3	C0	R2	lambda	565	33	45	118.244341342244	8.34822531713408e-05	1036.24434134224	no	no
M3	C0	R2	kappa	565	33	45	107.030565085745	0.00104959400089699	1025.03056508574	no	no
M3	C0	R2	delta	565	33	45	102.663923385032	0.0025930855022076	1020.66392338503	yes	no
M3	C1	R2	lambda	565	32	46	88.9331269104652	0.0213683059788783	1261.93312691047	no	no
M3	C1	R2	kappa	565	32	46	74.3123306844463	0.177510757942495	1247.31233068445	no	yes
M3	C1	R2	delta	565	32	46	74.4900169131877	0.173841006070254	1247.49001691319	yes	no
M3	C2	R2	lambda	565	31	47	85.7725799720066	0.0245005865246961	1683.77257997201	no	no
M3	C2	R2	kappa	565	31	47	71.8659615775141	0.183505811933366	1669.86596157751	no	yes
M3	C2	R2	delta	565	31	47	69.1161868649704	0.249684600571443	1667.11618686497	yes	no
M3	C3	R2	lambda	565	31	47	90.59793194419	0.0103856473247098	1688.59793194419	no	no
M3	C3	R2	kappa	565	31	47	76.6597781439354	0.099595863162786	1674.65977814394	no	yes
M3	C3	R2	delta	565	31	47	71.9378387053881	0.181957306745818	1669.93783870539	yes	no
M3	C4	R2	lambda	565	30	48	81.8258306073224	0.0320738280894345	2529.82583060732	no	no
M3	C4	R2	kappa	565	30	48	67.8702144476363	0.226775266208311	2515.87021444764	no	yes
M3	C4	R2	delta	565	30	48	64.6356565879351	0.318010880337171	2512.63565658794	yes	no
M3	C5	R2	lambda	565	27	51	59.858249041268	0.271536493665883	NA	no	yes
M3	C5	R2	kappa	565	27	51	44.979218006565	0.804153803193024	NA	no	yes
M3	C5	R2	delta	565	27	51	49.1664134411381	0.660953256629762	NA	yes	no
M3	C6	R2	lambda	565	21	57	43.1256139244538	0.422933397276232	NA	no	yes
M3	C6	R2	kappa	565	21	57	33.8976608716679	0.809003337308537	NA	no	yes
M3	C6	R2	delta	565	21	57	32.1688029094802	0.863398644556553	NA	yes	no
M3	C7	R2	lambda	565	21	57	48.920127531809	0.215046241703562	NA	no	yes
M3	C7	R2	kappa	565	21	57	40.2948393212795	0.545998874561958	NA	no	yes
M3	C7	R2	delta	565	21	57	40.7427489929555	0.526138943986539	NA	yes	no
M3	C8	R2	lambda	565	15	63	28.0996466732875	0.56515613560424	NA	no	yes
M3	C8	R2	kappa	565	15	63	23.8968347655543	0.77667197945475	NA	no	yes
M3	C8	R2	delta	565	15	63	23.7101661319977	0.784976403497823	NA	yes	no
M8	C0	R1	lambda	565	42	36	233.629757064269	4.44089209850063e-16	495.915471349984	no	no
M8	C0	R1	kappa	565	42	36	218.890375470922	5.6399329650958e-14	481.176089756636	no	no
M8	C0	R1	delta	565	42	36	214.932160159293	1.95288230031565e-13	477.217874445007	yes	no
M8	C1	R1	lambda	565	41	37	188.532588786222	2.27814433984008e-10	478.840281093914	no	no
M8	C1	R1	kappa	565	41	37	165.872682926364	1.24929112943484e-07	456.180375234056	no	no
M8	C1	R1	delta	565	41	37	168.741430660567	5.82489655398533e-08	459.049122968259	yes	no
M8	C2	R1	lambda	565	40	38	184.144882639518	3.45583783811776e-10	507.144882639518	no	no
M8	C2	R1	kappa	565	40	38	162.468647323001	1.4657005908969e-07	485.468647323001	no	no
M8	C2	R1	delta	565	40	38	160.374429972015	2.54628575224736e-07	483.374429972015	yes	no
M8	C3	R1	lambda	565	40	38	184.782367088555	2.86829449080983e-10	507.782367088555	no	no
M8	C3	R1	kappa	565	40	38	168.057073779925	3.25975164638947e-08	491.057073779925	no	no
M8	C3	R1	delta	565	40	38	167.186181457165	4.13159609857772e-08	490.186181457165	yes	no
M8	C4	R1	lambda	565	39	39	172.41819103725	4.34709868102345e-09	534.054554673614	no	no
M8	C4	R1	kappa	565	39	39	155.704594791762	4.17218025017263e-07	517.340958428126	no	no
M8	C4	R1	delta	565	39	39	155.754726273185	4.11782170361974e-07	517.391089909548	yes	no
M8	C5	R1	lambda	565	36	42	117.949134228275	0.000519611037463119	653.449134228275	no	no
M8	C5	R1	kappa	565	36	42	100.133491805043	0.0158548980206402	635.633491805043	no	no
M8	C5	R1	delta	565	36	42	115.674514541377	0.000840075349676783	651.174514541377	yes	no
M8	C6	R1	lambda	565	30	48	96.600784593808	0.00191796936952504	2544.60078459381	no	no
M8	C6	R1	kappa	565	30	48	81.7532920078702	0.0324637637777754	2529.75329200787	no	no
M8	C6	R1	delta	565	30	48	86.8630546398029	0.0132610511626579	2534.8630546398	yes	no
M8	C7	R1	lambda	565	30	48	101.963261684348	0.000590511040661434	2549.96326168435	no	no
M8	C7	R1	kappa	565	30	48	94.4548113861347	0.00300763926133685	2542.45481138613	no	no
M8	C7	R1	delta	565	30	48	109.406929945919	0.000102370458082701	2557.40692994592	yes	no
M8	C8	R1	lambda	565	24	54	71.8790481475573	0.0143943150813337	NA	no	no
M8	C8	R1	kappa	565	24	54	68.0105901847646	0.0301699619706757	NA	no	no
M8	C8	R1	delta	565	24	54	79.7766176005115	0.00268760175488647	NA	yes	no
M8	C0	R2	lambda	565	32	46	113.865361068373	0.000125910973965526	1286.86536106837	no	no
M8	C0	R2	kappa	565	32	46	106.200791846909	0.000724151507339066	1279.20079184691	no	no
M8	C0	R2	delta	565	32	46	112.758141031056	0.000163453602016417	1285.75814103106	yes	no
M8	C1	R2	lambda	565	31	47	84.5541466365918	0.0300632336988927	1682.55414663659	no	no
M8	C1	R2	kappa	565	31	47	73.4825574456135	0.150884175427579	1671.48255744561	no	yes
M8	C1	R2	delta	565	31	47	84.5842345592119	0.0299135407468863	1682.58423455921	yes	no
M8	C2	R2	lambda	565	30	48	81.3935996981328	0.0344590163318111	2529.39359969813	no	no
M8	C2	R2	kappa	565	30	48	71.0361883386852	0.155864447170493	2519.03618833869	no	yes
M8	C2	R2	delta	565	30	48	79.2104045109945	0.0490013167932523	2527.21040451099	yes	no
M8	C3	R2	lambda	565	30	48	86.2189516703127	0.0149167731219247	2534.21895167031	no	no
M8	C3	R2	kappa	565	30	48	75.830004905103	0.0816248627067916	2523.8300049051	no	yes
M8	C3	R2	delta	565	30	48	82.0320563514122	0.0309875112196848	2530.03205635141	yes	no
M8	C4	R2	lambda	565	29	49	77.4468503334451	0.0449149258749043	5075.44685033344	no	no
M8	C4	R2	kappa	565	29	49	67.0404412088039	0.194746423917963	5065.0404412088	no	yes
M8	C4	R2	delta	565	29	49	74.7298742339592	0.0686988634779809	5072.72987423396	yes	no
M8	C5	R2	lambda	565	26	52	55.4792687673947	0.344975740747796	NA	no	yes
M8	C5	R2	kappa	565	26	52	44.1494447677323	0.772189085117966	NA	no	yes
M8	C5	R2	delta	565	26	52	59.2606310871623	0.22783560640191	NA	yes	no
M8	C6	R2	lambda	565	20	58	38.74663365058	0.526630729224267	NA	no	yes
M8	C6	R2	kappa	565	20	58	33.067887632839	0.773133133913013	NA	no	yes
M8	C6	R2	delta	565	20	58	42.2630205555043	0.373471390079543	NA	yes	no
M8	C7	R2	lambda	565	20	58	44.5411472579317	0.286503818522	NA	no	yes
M8	C7	R2	kappa	565	20	58	39.4650660824471	0.494163691394534	NA	no	yes
M8	C7	R2	delta	565	20	58	50.8369666389796	0.1170520858455	NA	yes	no
M8	C8	R2	lambda	565	14	64	23.7206663994102	0.696190521790723	NA	no	yes
M8	C8	R2	kappa	565	14	64	23.0670615267219	0.729676876862152	NA	no	yes
M8	C8	R2	delta	565	14	64	33.8043837780218	0.207388059045767	NA	yes	no
M12	C0	R1	lambda	565	41	37	232.731464969555	2.22044604925031e-16	523.039157277248	no	no
M12	C0	R1	kappa	565	41	37	217.31329491362	3.45279360658424e-14	507.620987221312	no	no
M12	C0	R1	delta	565	41	37	204.244903506536	2.05868655456243e-12	494.552595814229	yes	no
M12	C1	R1	lambda	565	40	38	187.634296691508	1.23945076424548e-10	510.634296691508	no	no
M12	C1	R1	kappa	565	40	38	164.295602369062	9.00803429626507e-08	487.295602369061	no	no
M12	C1	R1	delta	565	40	38	158.05417400781	4.66110142594012e-07	481.05417400781	yes	no
M12	C2	R1	lambda	565	39	39	183.246590544804	1.87709625620869e-10	544.882954181168	no	no
M12	C2	R1	kappa	565	39	39	160.891566765695	1.0537478367656e-07	522.527930402059	no	no
M12	C2	R1	delta	565	39	39	149.687173319259	1.95922173207297e-06	511.323536955623	yes	no
M12	C3	R1	lambda	565	39	39	183.884074993841	1.55369495047353e-10	545.520438630205	no	no
M12	C3	R1	kappa	565	39	39	166.479993222619	2.29512687743849e-08	528.116356858983	no	no
M12	C3	R1	delta	565	39	39	156.498924804408	3.38789492015934e-07	518.135288440772	yes	no
M12	C4	R1	lambda	565	38	40	171.519898942536	2.43588282877738e-09	579.519898942536	no	no
M12	C4	R1	kappa	565	38	40	154.127514234456	3.02938965468513e-07	562.127514234456	no	no
M12	C4	R1	delta	565	38	40	145.067469620428	3.15335180856025e-06	553.067469620428	yes	no
M12	C5	R1	lambda	565	35	43	117.050842133561	0.000362639294098077	743.62227070499	no	no
M12	C5	R1	kappa	565	35	43	98.5564112477409	0.0138652072187518	725.127839819169	no	no
M12	C5	R1	delta	565	35	43	104.987257888621	0.00432033397543286	731.558686460049	yes	no
M12	C6	R1	lambda	565	29	49	95.7024924990944	0.00134439467041358	5093.70249249909	no	no
M12	C6	R1	kappa	565	29	49	80.176211450564	0.0285065530878821	5078.17621145056	no	no
M12	C6	R1	delta	565	29	49	76.1757979870466	0.0549863334017402	5074.17579798705	yes	no
M12	C7	R1	lambda	565	29	49	101.064969589634	0.000398693824472551	5099.06496958963	no	no
M12	C7	R1	kappa	565	29	49	92.8777308288288	0.0024733114616412	5090.87773082883	no	no
M12	C7	R1	delta	565	29	49	98.7196732931632	0.000684621101768812	5096.71967329316	yes	no
M12	C8	R1	lambda	565	23	55	70.9807560528433	0.0104698561330216	NA	no	no
M12	C8	R1	kappa	565	23	55	66.4335096274587	0.0258871564366032	NA	no	no
M12	C8	R1	delta	565	23	55	69.0893609477553	0.0154048812228604	NA	yes	no
M12	C0	R2	lambda	565	31	47	112.967068973659	8.25064118106233e-05	1710.96706897366	no	no
M12	C0	R2	kappa	565	31	47	104.623711289606	0.000580783665186102	1702.62371128961	no	no
M12	C0	R2	delta	565	31	47	102.0708843783	0.00102099796325927	1700.0708843783	yes	no
M12	C1	R2	lambda	565	30	48	83.6558545418779	0.0235025230441334	2531.65585454188	no	no
M12	C1	R2	kappa	565	30	48	71.9054768883112	0.139578562821855	2519.90547688831	no	yes
M12	C1	R2	delta	565	30	48	73.8969779064556	0.107136464239442	2521.89697790646	yes	no
M12	C2	R2	lambda	565	29	49	80.4953076034193	0.026983531960779	5078.49530760342	no	no
M12	C2	R2	kappa	565	29	49	69.459107781379	0.144121547895371	5067.45910778138	no	yes
M12	C2	R2	delta	565	29	49	68.5231478582382	0.162413985270754	5066.52314785824	yes	no
M12	C3	R2	lambda	565	29	49	85.3206595755988	0.0112705299401104	5083.3206595756	no	no
M12	C3	R2	kappa	565	29	49	74.2529243477971	0.0738024392544038	5072.2529243478	no	yes
M12	C3	R2	delta	565	29	49	71.3447996986559	0.112018158628672	5069.34479969866	yes	no
M12	C4	R2	lambda	565	28	50	76.5485582387312	0.0354476328983747	Inf	no	no
M12	C4	R2	kappa	565	28	50	65.463360651498	0.181282574732614	Inf	no	yes
M12	C4	R2	delta	565	28	50	64.0426175812029	0.21515073204122	Inf	yes	no
M12	C5	R2	lambda	565	25	53	54.5809766726807	0.304658965686187	NA	no	yes
M12	C5	R2	kappa	565	25	53	42.57236421043	0.762853119391138	NA	no	yes
M12	C5	R2	delta	565	25	53	48.573374434406	0.530749317976074	NA	yes	no
M12	C6	R2	lambda	565	19	59	37.8483415558665	0.4764075282515	NA	no	yes
M12	C6	R2	kappa	565	19	59	31.4908070755328	0.763133533931447	NA	no	yes
M12	C6	R2	delta	565	19	59	31.575763902748	0.75971558393191	NA	yes	no
M12	C7	R2	lambda	565	19	59	43.6428551632178	0.244021709355435	NA	no	yes
M12	C7	R2	kappa	565	19	59	37.8879855251412	0.474595207709267	NA	no	yes
M12	C7	R2	delta	565	19	59	40.1497099862233	0.375128519328526	NA	yes	no
M12	C8	R2	lambda	565	13	65	22.8223743046963	0.642975561603472	NA	no	yes
M12	C8	R2	kappa	565	13	65	21.489980969416	0.716251540129645	NA	no	yes
M12	C8	R2	delta	565	13	65	23.1171271252656	0.62631255037557	NA	yes	no
M3	C0	R1	lambda	566	43	35	227.930308460667	8.65973959207622e-15	465.930308460667	no	no
M3	C0	R1	kappa	566	43	35	217.988596046936	1.9728663147589e-13	455.988596046936	no	no
M3	C0	R1	delta	566	43	35	210.020617764064	2.27051710766091e-12	448.020617764064	yes	no
M3	C1	R1	lambda	566	42	36	189.749520949875	3.76002895485783e-10	452.03523523559	no	no
M3	C1	R1	kappa	566	42	36	170.312104468605	8.09960922776298e-08	432.597818754319	no	no
M3	C1	R1	delta	566	42	36	161.984426341583	6.97709433672422e-07	424.270140627297	yes	no
M3	C2	R1	lambda	566	41	37	187.235949629963	3.32161631533268e-10	477.543641937655	no	no
M3	C2	R1	kappa	566	41	37	167.190708922387	8.81076325232044e-08	457.498401230079	no	no
M3	C2	R1	delta	566	41	37	158.621244350363	8.16793145674843e-07	448.928936658055	yes	no
M3	C3	R1	lambda	566	41	37	184.468277209893	7.3831096791821e-10	474.775969517585	no	no
M3	C3	R1	kappa	566	41	37	165.776188073751	1.28152131129156e-07	456.083880381444	no	no
M3	C3	R1	delta	566	41	37	161.381474294949	4.03243657354224e-07	451.689166602641	yes	no
M3	C4	R1	lambda	566	40	38	180.033432730057	1.13710407756429e-09	503.033432730057	no	no
M3	C4	R1	kappa	566	40	38	161.185008024845	2.05771599315341e-07	484.185008024845	no	no
M3	C4	R1	delta	566	40	38	157.077980200016	5.99717388305443e-07	480.077980200016	yes	no
M3	C5	R1	lambda	566	37	41	110.989053225251	0.00349757722009125	575.655719891918	no	no
M3	C5	R1	kappa	566	37	41	92.8822664147877	0.0680360675937821	557.548933081454	no	yes
M3	C5	R1	delta	566	37	41	93.3138341000956	0.0641248719997993	557.980500766762	yes	no
M3	C6	R1	lambda	566	31	47	93.976332688992	0.00545363463411885	1691.97633268899	no	no
M3	C6	R1	kappa	566	31	47	77.1801253407682	0.092694220064601	1675.18012534077	no	yes
M3	C6	R1	delta	566	31	47	74.3952139068285	0.134465785113538	1672.39521390683	yes	no
M3	C7	R1	lambda	566	31	47	123.365366689878	5.89668047690228e-06	1721.36536668988	no	no
M3	C7	R1	kappa	566	31	47	79.0032756063774	0.0714865979047564	1677.00327560638	no	yes
M3	C7	R1	delta	566	31	47	82.6014290088001	0.0412876659364966	1680.6014290088	yes	no
M3	C8	R1	lambda	566	25	53	102.128060080733	1.94307587195741e-05	NA	no	no
M3	C8	R1	kappa	566	25	53	63.6761088213821	0.0925841735204371	NA	no	yes
M3	C8	R1	delta	566	25	53	66.3205317489463	0.0609060254486495	NA	yes	no
M3	C0	R2	lambda	566	33	45	119.199059357284	6.64439842427145e-05	1037.19905935728	no	no
M3	C0	R2	kappa	566	33	45	111.542621982592	0.000392308123194129	1029.54262198259	no	no
M3	C0	R2	delta	566	33	45	114.149955008288	0.000217403208490619	1032.14995500829	yes	no
M3	C1	R2	lambda	566	32	46	90.7067765086802	0.0157132895760267	1263.70677650868	no	no
M3	C1	R2	kappa	566	32	46	82.9683055401279	0.0556485609216747	1255.96830554013	no	yes
M3	C1	R2	delta	566	32	46	81.6273342544012	0.0678406244919106	1254.6273342544	yes	no
M3	C2	R2	lambda	566	31	47	89.7192698887873	0.0122099401101889	1687.71926988879	no	no
M3	C2	R2	kappa	566	31	47	81.415349544261	0.0497350342596408	1679.41534954426	no	no
M3	C2	R2	delta	566	31	47	79.5354678932875	0.0661092641589973	1677.53546789329	yes	no
M3	C3	R2	lambda	566	31	47	88.8227249040718	0.0143660904831687	1686.82272490407	no	no
M3	C3	R2	kappa	566	31	47	80.2543404088605	0.0593829471756573	1678.25434040886	no	yes
M3	C3	R2	delta	566	31	47	80.6628565456819	0.0558228215841724	1678.66285654568	yes	no
M3	C4	R2	lambda	566	30	48	85.9702970666799	0.0156042816815742	2533.97029706668	no	no
M3	C4	R2	kappa	566	30	48	76.9921796580476	0.0688268099864485	2524.99217965805	no	yes
M3	C4	R2	delta	566	30	48	77.8104287082899	0.0608505580695036	2525.81042870829	yes	no
M3	C5	R2	lambda	566	27	51	54.558141405158	0.453162738430003	NA	no	yes
M3	C5	R2	kappa	566	27	51	45.4075572102814	0.791072128098515	NA	no	yes
M3	C5	R2	delta	566	27	51	46.2183511215316	0.765194313606486	NA	yes	no
M3	C6	R2	lambda	566	21	57	43.6167684046659	0.402538746843061	NA	no	yes
M3	C6	R2	kappa	566	21	57	35.4562307153191	0.752076943318224	NA	no	yes
M3	C6	R2	delta	566	21	57	33.3093158366112	0.828619129856561	NA	yes	no
M3	C7	R2	lambda	566	21	57	45.8740350499158	0.314678210687083	NA	no	yes
M3	C7	R2	kappa	566	21	57	35.8756007406628	0.735666626740195	NA	no	yes
M3	C7	R2	delta	566	21	57	36.3165055269737	0.717982542396089	NA	yes	no
M3	C8	R2	lambda	566	15	63	31.3689222354541	0.397436483273402	NA	no	yes
M3	C8	R2	kappa	566	15	63	25.7226270019294	0.689210614555935	NA	no	yes
M3	C8	R2	delta	566	15	63	26.0552900221847	0.672306363204898	NA	yes	no
M8	C0	R1	lambda	566	42	36	223.551328184328	1.28785870856518e-14	485.837042470042	no	no
M8	C0	R1	kappa	566	42	36	217.692656489508	8.22675261247241e-14	479.978370775223	no	no
M8	C0	R1	delta	566	42	36	212.131131928038	4.66293670342566e-13	474.416846213753	yes	no
M8	C1	R1	lambda	566	41	37	185.370540673538	5.69583269438567e-10	475.678232981231	no	no
M8	C1	R1	kappa	566	41	37	170.016164911179	4.13534348986389e-08	460.323857218871	no	no
M8	C1	R1	delta	566	41	37	164.094940505557	1.99328608951888e-07	454.402632813249	yes	no
M8	C2	R1	lambda	566	40	38	182.856969353625	5.02879515806853e-10	505.856969353625	no	no
M8	C2	R1	kappa	566	40	38	166.894769364964	4.47161125904927e-08	489.894769364964	no	no
M8	C2	R1	delta	566	40	38	160.731758514337	2.31830452612769e-07	483.731758514337	yes	no
M8	C3	R1	lambda	566	40	38	180.089296933556	1.1189937865197e-09	503.089296933556	no	no
M8	C3	R1	kappa	566	40	38	165.480248516334	6.55368764812536e-08	488.480248516334	no	no
M8	C3	R1	delta	566	40	38	163.491988458923	1.11652828760356e-07	486.491988458923	yes	no
M8	C4	R1	lambda	566	39	39	175.65445245372	1.72378877838497e-09	537.290816090084	no	no
M8	C4	R1	kappa	566	39	39	160.889068467428	1.05445611242594e-07	522.525432103791	no	no
M8	C4	R1	delta	566	39	39	159.18849436399	1.66260202050239e-07	520.824858000353	yes	no
M8	C5	R1	lambda	566	36	42	106.610072948914	0.00503506173639556	642.110072948914	no	no
M8	C5	R1	kappa	566	36	42	92.5863268573617	0.051634273782971	628.086326857362	no	yes
M8	C5	R1	delta	566	36	42	95.4243482640696	0.0338172659790126	630.92434826407	yes	no
M8	C6	R1	lambda	566	30	48	89.5973524126547	0.00792993507619555	2537.59735241265	no	no
M8	C6	R1	kappa	566	30	48	76.8841857833454	0.0699415261338595	2524.88418578335	no	yes
M8	C6	R1	delta	566	30	48	76.5057280708025	0.0739663189297648	2524.5057280708	yes	no
M8	C7	R1	lambda	566	30	48	118.986386413541	8.98956283512664e-06	2566.98638641354	no	no
M8	C7	R1	kappa	566	30	48	78.7073360489603	0.0530115883621404	2526.70733604896	no	yes
M8	C7	R1	delta	566	30	48	84.7119431727741	0.0195396726698499	2532.71194317277	yes	no
M8	C8	R1	lambda	566	24	54	97.7490798043956	2.97630731806997e-05	NA	no	no
M8	C8	R1	kappa	566	24	54	63.3801692639649	0.0675562756387816	NA	no	yes
M8	C8	R1	delta	566	24	54	68.4310459129203	0.0279172701025735	NA	yes	no
M8	C0	R2	lambda	566	32	46	114.820079080945	0.000100326530828365	1287.82007908094	no	no
M8	C0	R2	kappa	566	32	46	111.246682425165	0.000232382899039152	1284.24668242517	no	no
M8	C0	R2	delta	566	32	46	116.260469172262	7.09562581457934e-05	1289.26046917226	yes	no
M8	C1	R2	lambda	566	31	47	86.3277962323433	0.0222825370962919	1684.32779623234	no	no
M8	C1	R2	kappa	566	31	47	82.6723659827019	0.0408240804339495	1680.6723659827	no	no
M8	C1	R2	delta	566	31	47	83.7378484183752	0.034382288148323	1681.73784841838	yes	no
M8	C2	R2	lambda	566	30	48	85.34028961245	0.0174755115106477	2533.34028961245	no	no
M8	C2	R2	kappa	566	30	48	81.1194099868382	0.036050838344296	2529.11940998684	no	no
M8	C2	R2	delta	566	30	48	81.6459820572615	0.0330482007747047	2529.64598205726	yes	no
M8	C3	R2	lambda	566	30	48	84.4437446277348	0.020485127566943	2532.44374462773	no	no
M8	C3	R2	kappa	566	30	48	79.9584008514433	0.0435175626193879	2527.95840085144	no	no
M8	C3	R2	delta	566	30	48	82.7733707096559	0.0273439905972295	2530.77337070966	yes	no
M8	C4	R2	lambda	566	29	49	81.5913167903429	0.0222848184094919	5079.59131679034	no	no
M8	C4	R2	kappa	566	29	49	76.6962401006304	0.0506522140994843	5074.69624010063	no	yes
M8	C4	R2	delta	566	29	49	79.9209428722639	0.0297788302037005	5077.92094287226	yes	no
M8	C5	R2	lambda	566	26	52	50.1791611288211	0.545798089551929	NA	no	yes
M8	C5	R2	kappa	566	26	52	45.1116176528554	0.739448787031789	NA	no	yes
M8	C5	R2	delta	566	26	52	48.3288652855056	0.619054993083041	NA	yes	no
M8	C6	R2	lambda	566	20	58	39.2377881283286	0.504397729092131	NA	no	yes
M8	C6	R2	kappa	566	20	58	35.1602911578963	0.687650593748558	NA	no	yes
M8	C6	R2	delta	566	20	58	35.4198300005851	0.676411082766248	NA	yes	no
M8	C7	R2	lambda	566	20	58	41.4950547735789	0.405355500199811	NA	no	yes
M8	C7	R2	kappa	566	20	58	35.5796611832456	0.669435695150017	NA	no	yes
M8	C7	R2	delta	566	20	58	38.4270196909476	0.541159437236516	NA	yes	no
M8	C8	R2	lambda	566	14	64	26.9899419591172	0.518794822604729	NA	no	yes
M8	C8	R2	kappa	566	14	64	25.4266874445123	0.604525960047923	NA	no	yes
M8	C8	R2	delta	566	14	64	28.1658041861587	0.455687469647689	NA	yes	no
M12	C0	R1	lambda	566	41	37	222.653036089121	6.21724893790088e-15	512.960728396813	no	no
M12	C0	R1	kappa	566	41	37	215.886575299779	5.42899059041702e-14	506.194267607472	no	no
M12	C0	R1	delta	566	41	37	207.735761685399	7.00661750840936e-13	498.043453993092	yes	no
M12	C1	R1	lambda	566	40	38	184.472248578331	3.1406377498655e-10	507.472248578331	no	no
M12	C1	R1	kappa	566	40	38	168.210083721449	3.12647756572915e-08	491.210083721449	no	no
M12	C1	R1	delta	566	40	38	159.699570262918	3.03827991543493e-07	482.699570262918	yes	no
M12	C2	R1	lambda	566	39	39	181.958677258418	2.74670841626801e-10	543.595040894782	no	no
M12	C2	R1	kappa	566	39	39	165.088688175232	3.36736163397688e-08	526.725051811595	no	no
M12	C2	R1	delta	566	39	39	156.336388271698	3.53563163413284e-07	517.972751908061	yes	no
M12	C3	R1	lambda	566	39	39	179.191004838349	6.18597950641231e-10	540.827368474712	no	no
M12	C3	R1	kappa	566	39	39	163.674167326602	4.95924897814248e-08	525.310530962966	no	no
M12	C3	R1	delta	566	39	39	159.096618216284	1.70381520558927e-07	520.732981852647	yes	no
M12	C4	R1	lambda	566	38	40	174.756160358513	9.51906886648146e-10	582.756160358513	no	no
M12	C4	R1	kappa	566	38	40	159.082987277696	7.98822249459263e-08	567.082987277696	no	no
M12	C4	R1	delta	566	38	40	154.793124121351	2.53795190308104e-07	562.793124121351	yes	no
M12	C5	R1	lambda	566	35	43	105.711780853707	0.00376153377284527	732.283209425136	no	no
M12	C5	R1	kappa	566	35	43	90.7802456676324	0.0481976881744598	717.351674239061	no	no
M12	C5	R1	delta	566	35	43	91.0289780214306	0.0464528043880149	717.600406592859	yes	no
M12	C6	R1	lambda	566	29	49	88.6990603174476	0.0058451398928695	5086.69906031745	no	no
M12	C6	R1	kappa	566	29	49	75.0781045936129	0.0651603255210612	5073.07810459361	no	yes
M12	C6	R1	delta	566	29	49	72.1103578281636	0.100699260060502	5070.11035782816	yes	no
M12	C7	R1	lambda	566	29	49	118.088094318334	5.42346993814835e-06	5116.08809431833	no	no
M12	C7	R1	kappa	566	29	49	76.9012548592285	0.0490264239777686	5074.90125485923	no	no
M12	C7	R1	delta	566	29	49	80.3165729301352	0.0278275439558048	5078.31657293014	yes	no
M12	C8	R1	lambda	566	23	55	96.8507877091884	1.74188450613455e-05	NA	no	no
M12	C8	R1	kappa	566	23	55	61.5740880742332	0.0620651222157277	NA	no	yes
M12	C8	R1	delta	566	23	55	64.0356756702814	0.0403607775311148	NA	yes	no
M12	C0	R2	lambda	566	31	47	113.921786985737	6.53466208675457e-05	1711.92178698574	no	no
M12	C0	R2	kappa	566	31	47	109.440601235436	0.000191912366891978	1707.44060123544	no	no
M12	C0	R2	delta	566	31	47	111.865098929623	0.000107725671738779	1709.86509892962	yes	no
M12	C1	R2	lambda	566	30	48	85.4295041371358	0.0171988454285039	2533.42950413714	no	no
M12	C1	R2	kappa	566	30	48	80.8662847929726	0.0375766288980044	2528.86628479297	no	no
M12	C1	R2	delta	566	30	48	79.3424781757362	0.0479922927555007	2527.34247817574	yes	no
M12	C2	R2	lambda	566	29	49	84.4419975172429	0.0132896192721705	5082.44199751724	no	no
M12	C2	R2	kappa	566	29	49	79.3133287971057	0.0330093810990928	5077.31332879711	no	no
M12	C2	R2	delta	566	29	49	77.2506118146226	0.0463584014561035	5075.25061181462	yes	no
M12	C3	R2	lambda	566	29	49	83.5454525325277	0.0156819068265701	5081.54545253253	no	no
M12	C3	R2	kappa	566	29	49	78.1523196617116	0.0400396281738917	5076.15231966171	no	no
M12	C3	R2	delta	566	29	49	78.378000467017	0.0385796304874628	5076.37800046702	yes	no
M12	C4	R2	lambda	566	28	50	80.6930246951357	0.0170364262672746	Inf	no	no
M12	C4	R2	kappa	566	28	50	74.8901589108987	0.0466934749187747	Inf	no	no
M12	C4	R2	delta	566	28	50	75.525572629625	0.0420667694182509	Inf	yes	no
M12	C5	R2	lambda	566	25	53	49.2808690336137	0.502174720866993	NA	no	yes
M12	C5	R2	kappa	566	25	53	43.3055364631261	0.737088886793432	NA	no	yes
M12	C5	R2	delta	566	25	53	43.9334950428666	0.714186218328944	NA	yes	no
M12	C6	R2	lambda	566	19	59	38.3394960331215	0.454088838883894	NA	no	yes
M12	C6	R2	kappa	566	19	59	33.3542099681638	0.684012310969678	NA	no	yes
M12	C6	R2	delta	566	19	59	31.0244597579462	0.781517936559901	NA	yes	no
M12	C7	R2	lambda	566	19	59	40.5967626783717	0.35662877521475	NA	no	yes
M12	C7	R2	kappa	566	19	59	33.7735799935139	0.665217629737588	NA	no	yes
M12	C7	R2	delta	566	19	59	34.0316494483087	0.653518698328582	NA	yes	no
M12	C8	R2	lambda	566	13	65	26.09164986391	0.45807575624993	NA	no	yes
M12	C8	R2	kappa	566	13	65	23.6206062547805	0.597649559840001	NA	no	yes
M12	C8	R2	delta	566	13	65	23.7704339435198	0.589090330917924	NA	yes	no
M3	C0	R1	lambda	567	43	35	282.704416704871	0	520.704416704871	no	no
M3	C0	R1	kappa	567	43	35	233.743283831056	1.33226762955019e-15	471.743283831056	no	no
M3	C0	R1	delta	567	43	35	213.756249178445	7.2730710343194e-13	451.756249178445	yes	no
M3	C1	R1	lambda	567	42	36	238.884876464155	1.11022302462516e-16	501.170590749869	no	no
M3	C1	R1	kappa	567	42	36	179.001052912126	7.76080510966892e-09	441.28676719784	no	no
M3	C1	R1	delta	567	42	36	173.18045986571	3.77447837429656e-08	435.466174151424	yes	no
M3	C2	R1	lambda	567	41	37	232.699594888422	2.22044604925031e-16	523.007287196114	no	no
M3	C2	R1	kappa	567	41	37	169.651799467851	4.56175611729392e-08	459.959491775544	no	no
M3	C2	R1	delta	567	41	37	165.95942188202	1.2209986210987e-07	456.267114189712	yes	no
M3	C3	R1	lambda	567	41	37	228.596700812991	8.88178419700125e-16	518.904393120684	no	no
M3	C3	R1	kappa	567	41	37	170.200224901911	3.93507578744234e-08	460.507917209603	no	no
M3	C3	R1	delta	567	41	37	170.262366197355	3.86963775467208e-08	460.570058505048	yes	no
M3	C4	R1	lambda	567	40	38	224.395805144087	1.22124532708767e-15	547.395805144087	no	no
M3	C4	R1	kappa	567	40	38	165.184020763209	7.09752132621588e-08	488.184020763209	no	no
M3	C4	R1	delta	567	40	38	162.845187915523	1.32628063198581e-07	485.845187915523	yes	no
M3	C5	R1	lambda	567	37	41	157.038413606702	6.40622876968422e-08	621.705080273369	yes	no
M3	C5	R1	kappa	567	37	41	107.176714796648	0.00705799780255323	571.843381463314	no	no
M3	C5	R1	delta	567	37	41	110.750718303832	0.00365855690393058	575.417384970499	yes	no
M3	C6	R1	lambda	567	31	47	128.033725407406	1.68848522164033e-06	1726.03372540741	no	no
M3	C6	R1	kappa	567	31	47	80.1160586576596	0.0606303605066097	1678.11605865766	no	yes
M3	C6	R1	delta	567	31	47	77.1245560427654	0.0934125114514788	1675.12455604277	yes	no
M3	C7	R1	lambda	567	31	47	131.263680442923	6.95405828698981e-07	1729.26368044292	no	no
M3	C7	R1	kappa	567	31	47	88.042602103814	0.0165153438312318	1686.04260210381	no	no
M3	C7	R1	delta	567	31	47	98.6657711362161	0.00211131682911458	1696.66577113622	yes	no
M3	C8	R1	lambda	567	25	53	103.917919219249	1.18864597615786e-05	NA	no	no
M3	C8	R1	kappa	567	25	53	67.6609106538364	0.0486949961355759	NA	no	no
M3	C8	R1	delta	567	25	53	69.716485563793	0.0340561917464397	NA	yes	no
M3	C0	R2	lambda	567	33	45	131.926102450086	2.6765944306506e-06	1049.92610245009	no	no
M3	C0	R2	kappa	567	33	45	124.00977745286	2.0454301441708e-05	1042.00977745286	no	no
M3	C0	R2	delta	567	33	45	119.956189058889	5.53677587574741e-05	1037.95618905889	yes	no
M3	C1	R2	lambda	567	32	46	98.9999949601277	0.00328741712099823	1271.99999496013	no	no
M3	C1	R2	kappa	567	32	46	87.3403009877182	0.0279181382510265	1260.34030098772	no	no
M3	C1	R2	delta	567	32	46	94.377861502516	0.00806118286831037	1267.37786150252	yes	no
M3	C2	R2	lambda	567	31	47	94.3658740677374	0.0050522329027014	1692.36587406774	no	no
M3	C2	R2	kappa	567	31	47	81.7395933117223	0.0472910931089091	1679.73959331172	no	no
M3	C2	R2	delta	567	31	47	89.914123585454	0.0117819836826559	1687.91412358545	yes	no
M3	C3	R2	lambda	567	31	47	93.7688221204937	0.00567929956412005	1691.76882212049	no	no
M3	C3	R2	kappa	567	31	47	81.4972687502391	0.0491076604276048	1679.49726875024	no	no
M3	C3	R2	delta	567	31	47	91.1500737931285	0.00936998202313721	1689.15007379313	yes	no
M3	C4	R2	lambda	567	30	48	90.8285577721734	0.00624349087936293	2538.82855777217	no	no
M3	C4	R2	kappa	567	30	48	78.0321135973108	0.0588278021795364	2526.03211359731	no	yes
M3	C4	R2	delta	567	30	48	86.4956435561703	0.0141839265883519	2534.49564355617	yes	no
M3	C5	R2	lambda	567	27	51	62.4260363847574	0.201717231363326	NA	no	yes
M3	C5	R2	kappa	567	27	51	53.375177194579	0.498439754091151	NA	no	yes
M3	C5	R2	delta	567	27	51	55.1381280843908	0.4313842412874	NA	yes	no
M3	C6	R2	lambda	567	21	57	46.8567241823681	0.279977090006202	NA	no	yes
M3	C6	R2	kappa	567	21	57	34.873116301502	0.77416455634018	NA	no	yes
M3	C6	R2	delta	567	21	57	33.4551690970908	0.823859131684035	NA	yes	no
M3	C7	R2	lambda	567	21	57	54.1531756189712	0.098985030170995	NA	no	yes
M3	C7	R2	kappa	567	21	57	40.4580351140793	0.538756575076941	NA	no	yes
M3	C7	R2	delta	567	21	57	44.0674626098004	0.384184698207892	NA	yes	no
M3	C8	R2	lambda	567	15	63	35.5755232553495	0.22230288991686	NA	no	yes
M3	C8	R2	kappa	567	15	63	26.4841889916037	0.65020535564013	NA	no	yes
M3	C8	R2	delta	567	15	63	25.8892108129674	0.680774327255588	NA	yes	no
M8	C0	R1	lambda	567	42	36	278.325436424494	0	540.611150710208	no	no
M8	C0	R1	kappa	567	42	36	232.601814378302	6.66133814775094e-16	494.887528664017	no	no
M8	C0	R1	delta	567	42	36	213.456429403565	3.09086090055644e-13	475.742143689279	yes	no
M8	C1	R1	lambda	567	41	37	234.505896183778	1.11022302462516e-16	524.813588491471	no	no
M8	C1	R1	kappa	567	41	37	177.859583459374	4.80034556549214e-09	468.167275767066	no	no
M8	C1	R1	delta	567	41	37	172.88064009083	1.90041371528338e-08	463.188332398522	yes	no
M8	C2	R1	lambda	567	40	38	228.320614608045	3.33066907387547e-16	551.320614608045	no	no
M8	C2	R1	kappa	567	40	38	168.510330015101	2.88033192852311e-08	491.510330015101	no	no
M8	C2	R1	delta	567	40	38	165.65960210714	6.24452340947101e-08	488.65960210714	yes	no
M8	C3	R1	lambda	567	40	38	224.217720532619	1.33226762955019e-15	547.217720532619	no	no
M8	C3	R1	kappa	567	40	38	169.058755449149	2.47891542848322e-08	492.058755449149	no	no
M8	C3	R1	delta	567	40	38	169.962546422475	1.93409682713863e-08	492.962546422475	yes	no
M8	C4	R1	lambda	567	39	39	220.016824863714	1.77635683940025e-15	581.653188500078	no	no
M8	C4	R1	kappa	567	39	39	164.042551310446	4.4847888847066e-08	525.67891494681	no	no
M8	C4	R1	delta	567	39	39	162.545368140643	6.74137730083402e-08	524.181731777007	yes	no
M8	C5	R1	lambda	567	36	42	152.659433326325	9.74457319280475e-08	688.159433326325	yes	no
M8	C5	R1	kappa	567	36	42	106.035245343896	0.00560079668634827	641.535245343896	no	no
M8	C5	R1	delta	567	36	42	110.450898528952	0.00241748161629729	645.950898528952	yes	no
M8	C6	R1	lambda	567	30	48	123.654745127029	2.57579445839262e-06	2571.65474512703	no	no
M8	C6	R1	kappa	567	30	48	78.9745892049088	0.0508478296915981	2526.97458920491	no	yes
M8	C6	R1	delta	567	30	48	76.8247362678852	0.0705615086849466	2524.82473626789	yes	no
M8	C7	R1	lambda	567	30	48	126.88470016255	1.06053187598487e-06	2574.88470016255	no	no
M8	C7	R1	kappa	567	30	48	86.9011326510518	0.0131685797856463	2534.90113265105	no	no
M8	C7	R1	delta	567	30	48	98.3659513613358	0.00131231494250317	2546.36595136134	yes	no
M8	C8	R1	lambda	567	24	54	99.5389389388763	1.8203595021582e-05	NA	no	no
M8	C8	R1	kappa	567	24	54	66.5194412010741	0.0394992117062871	NA	no	no
M8	C8	R1	delta	567	24	54	69.4166657889127	0.0232099813594857	NA	yes	no
M8	C0	R2	lambda	567	32	46	127.547122169709	4.07646545674822e-06	1300.54712216971	no	no
M8	C0	R2	kappa	567	32	46	122.868308000106	1.37222608651566e-05	1295.86830800011	no	no
M8	C0	R2	delta	567	32	46	119.656369284009	3.08301125384602e-05	1292.65636928401	yes	no
M8	C1	R2	lambda	567	31	47	94.6210146797509	0.00480432829865707	1692.62101467975	no	no
M8	C1	R2	kappa	567	31	47	86.1988315349664	0.0227812265651672	1684.19883153497	no	no
M8	C1	R2	delta	567	31	47	94.0780417276357	0.00534607875320359	1692.07804172764	yes	no
M8	C2	R2	lambda	567	30	48	89.9868937873604	0.00735583413543162	2537.98689378736	no	no
M8	C2	R2	kappa	567	30	48	80.5981238589715	0.0392537286949284	2528.59812385897	no	no
M8	C2	R2	delta	567	30	48	89.6143038105737	0.00790412079119884	2537.61430381057	yes	no
M8	C3	R2	lambda	567	30	48	89.3898418401211	0.00825226610512819	2537.38984184012	no	no
M8	C3	R2	kappa	567	30	48	80.3557992974769	0.040824453513944	2528.35579929748	no	no
M8	C3	R2	delta	567	30	48	90.8502540182482	0.00621698305605378	2538.85025401825	yes	no
M8	C4	R2	lambda	567	29	49	86.4495774918008	0.00908655788152435	5084.4495774918	no	no
M8	C4	R2	kappa	567	29	49	76.8906441445485	0.0491094640432679	5074.89064414455	no	no
M8	C4	R2	delta	567	29	49	86.19582378129	0.00954070600617618	5084.19582378129	yes	no
M8	C5	R2	lambda	567	26	52	58.0470561043805	0.262308993804448	NA	no	yes
M8	C5	R2	kappa	567	26	52	52.2337077418272	0.464823169639852	NA	no	yes
M8	C5	R2	delta	567	26	52	54.8383083095105	0.367474059927741	NA	yes	no
M8	C6	R2	lambda	567	20	58	42.4777439019912	0.364766730775387	NA	no	yes
M8	C6	R2	kappa	567	20	58	33.7316468487512	0.747150921596571	NA	no	yes
M8	C6	R2	delta	567	20	58	33.1553493222105	0.76977844028055	NA	yes	no
M8	C7	R2	lambda	567	20	58	49.7741953385985	0.13832791634454	NA	no	yes
M8	C7	R2	kappa	567	20	58	39.3165656613171	0.500845991089367	NA	no	yes
M8	C7	R2	delta	567	20	58	43.7676428349202	0.314636757557766	NA	yes	no
M8	C8	R2	lambda	567	14	64	31.1965429749768	0.308422478092447	NA	no	yes
M8	C8	R2	kappa	567	14	64	25.3427195388415	0.609124600116534	NA	no	yes
M8	C8	R2	delta	567	14	64	25.5893910380871	0.595603409575043	NA	yes	no
M12	C0	R1	lambda	567	41	37	277.427144331277	0	567.734836638969	no	no
M12	C0	R1	kappa	567	41	37	231.218637233452	3.33066907387547e-16	521.526329541144	no	no
M12	C0	R1	delta	567	41	37	211.210449680959	2.37143638059933e-13	501.518141988652	yes	no
M12	C1	R1	lambda	567	40	38	233.607604090561	1.11022302462516e-16	556.607604090561	no	no
M12	C1	R1	kappa	567	40	38	176.476406314524	3.13707704258093e-09	499.476406314524	no	no
M12	C1	R1	delta	567	40	38	170.634660368224	1.60705173612996e-08	493.634660368224	yes	no
M12	C2	R1	lambda	567	39	39	227.422322514828	1.11022302462516e-16	589.058686151191	no	no
M12	C2	R1	kappa	567	39	39	167.127152870249	1.91864878429371e-08	528.763516506613	no	no
M12	C2	R1	delta	567	39	39	163.413622384534	5.32423634069801e-08	525.049986020898	yes	no
M12	C3	R1	lambda	567	39	39	223.319428439402	6.66133814775094e-16	584.955792075765	no	no
M12	C3	R1	kappa	567	39	39	167.675578304297	1.647677883021e-08	529.311941940661	no	no
M12	C3	R1	delta	567	39	39	167.716566699869	1.62900964939539e-08	529.352930336233	yes	no
M12	C4	R1	lambda	567	38	40	219.118532770497	8.88178419700125e-16	627.118532770497	no	no
M12	C4	R1	kappa	567	38	40	162.659374165595	2.98865580061758e-08	570.659374165595	no	no
M12	C4	R1	delta	567	38	40	160.299388418037	5.72888460004251e-08	568.299388418037	yes	no
M12	C5	R1	lambda	567	35	43	151.761141233108	5.62548041482813e-08	778.332569804537	yes	no
M12	C5	R1	kappa	567	35	43	104.652068199045	0.00460405126839014	731.223496770474	no	no
M12	C5	R1	delta	567	35	43	108.204918806346	0.00231106541975479	734.776347377775	yes	no
M12	C6	R1	lambda	567	29	49	122.756453033812	1.5093351685147e-06	5120.75645303381	no	no
M12	C6	R1	kappa	567	29	49	77.5914120600573	0.0438763653773029	5075.59141206006	no	no
M12	C6	R1	delta	567	29	49	74.5787565452795	0.0702832752072361	5072.57875654528	yes	no
M12	C7	R1	lambda	567	29	49	125.986408069333	6.09278698160409e-07	5123.98640806933	no	no
M12	C7	R1	kappa	567	29	49	85.5179555062001	0.0108573607200873	5083.5179555062	no	no
M12	C7	R1	delta	567	29	49	96.1199716387302	0.00122629824773601	5094.11997163873	yes	no
M12	C8	R1	lambda	567	23	55	98.6406468456594	1.05078910360712e-05	NA	no	no
M12	C8	R1	kappa	567	23	55	65.1362640562224	0.0330159064486535	NA	no	no
M12	C8	R1	delta	567	23	55	67.170686066307	0.0224764540116532	NA	yes	no
M12	C0	R2	lambda	567	31	47	126.648830076492	2.45665145892637e-06	1724.64883007649	no	no
M12	C0	R2	kappa	567	31	47	121.485130855256	9.65045784584451e-06	1719.48513085526	no	no
M12	C0	R2	delta	567	31	47	117.410389561403	2.74288393237176e-05	1715.4103895614	yes	no
M12	C1	R2	lambda	567	30	48	93.7227225865337	0.00349621208808026	2541.72272258653	no	no
M12	C1	R2	kappa	567	30	48	84.8156543901159	0.0191846402495865	2532.81565439012	no	no
M12	C1	R2	delta	567	30	48	91.8320620050301	0.00512061475125536	2539.83206200503	yes	no
M12	C2	R2	lambda	567	29	49	89.0886016941433	0.00540662690049298	5087.08860169414	no	no
M12	C2	R2	kappa	567	29	49	79.21494671412	0.033560275298072	5077.21494671412	no	no
M12	C2	R2	delta	567	29	49	87.3683240879681	0.00760274693419083	5085.36832408797	yes	no
M12	C3	R2	lambda	567	29	49	88.4915497469042	0.00609192950990922	5086.4915497469	no	no
M12	C3	R2	kappa	567	29	49	78.9726221526252	0.0349514879832205	5076.97262215263	no	no
M12	C3	R2	delta	567	29	49	88.6042742956426	0.00595669950496902	5086.60427429564	yes	no
M12	C4	R2	lambda	567	28	50	85.5512853985838	0.00669504341765903	Inf	no	no
M12	C4	R2	kappa	567	28	50	75.5074669996968	0.0421929290038745	Inf	no	no
M12	C4	R2	delta	567	28	50	83.9498440586844	0.00918698933322715	Inf	yes	no
M12	C5	R2	lambda	567	25	53	57.1487640111634	0.226818667974047	NA	no	yes
M12	C5	R2	kappa	567	25	53	50.8505305969767	0.439904410557455	NA	no	yes
M12	C5	R2	delta	567	25	53	52.5923285869048	0.373979810154457	NA	yes	no
M12	C6	R2	lambda	567	19	59	41.5794518087741	0.317624951797514	NA	no	yes
M12	C6	R2	kappa	567	19	59	32.3484697038996	0.727733250807199	NA	no	yes
M12	C6	R2	delta	567	19	59	30.9093695996048	0.785953074439361	NA	yes	no
M12	C7	R2	lambda	567	19	59	48.8759032453816	0.111224016407081	NA	no	yes
M12	C7	R2	kappa	567	19	59	37.9333885164653	0.472521813968965	NA	no	yes
M12	C7	R2	delta	567	19	59	41.5216631123145	0.319851981834002	NA	yes	no
M12	C8	R2	lambda	567	13	65	30.2982508817599	0.255439437213194	NA	no	yes
M12	C8	R2	kappa	567	13	65	23.9595423939898	0.578278761446301	NA	no	yes
M12	C8	R2	delta	567	13	65	23.3434113154814	0.613454681198398	NA	yes	no
M3	C0	R1	lambda	568	43	35	229.546096615625	5.21804821573824e-15	467.546096615625	no	no
M3	C0	R1	kappa	568	43	35	213.583041249158	7.66942065411058e-13	451.583041249158	no	no
M3	C0	R1	delta	568	43	35	208.480710034185	3.61677354732137e-12	446.480710034185	yes	no
M3	C1	R1	lambda	568	42	36	193.649894693793	1.21424426069439e-10	455.935608979507	no	no
M3	C1	R1	kappa	568	42	36	169.397009333618	1.03100855297633e-07	431.682723619332	no	no
M3	C1	R1	delta	568	42	36	179.938855944742	5.99138116896825e-09	442.224570230457	yes	no
M3	C2	R1	lambda	568	41	37	185.265556418368	5.87068393897994e-10	475.573248726061	no	no
M3	C2	R1	kappa	568	41	37	159.463023404913	6.5938703108781e-07	449.770715712605	no	no
M3	C2	R1	delta	568	41	37	169.234486229527	5.10332205383435e-08	459.542178537219	yes	no
M3	C3	R1	lambda	568	41	37	182.769082186413	1.20052401353377e-09	473.076774494105	no	no
M3	C3	R1	kappa	568	41	37	162.701601719212	2.86591388398705e-07	453.009294026904	no	no
M3	C3	R1	delta	568	41	37	177.246149841892	5.69651525950121e-09	467.553842149584	yes	no
M3	C4	R1	lambda	568	40	38	175.213260977779	4.48200432323631e-09	498.213260977779	no	no
M3	C4	R1	kappa	568	40	38	155.073971472665	1.00166836380922e-06	478.073971472665	no	no
M3	C4	R1	delta	568	40	38	166.183117451244	5.42169418249472e-08	489.183117451244	yes	no
M3	C5	R1	lambda	568	37	41	126.35319867154	0.000144732224774069	591.019865338206	no	no
M3	C5	R1	kappa	568	37	41	101.828607287321	0.0176840283787669	566.495273953988	no	no
M3	C5	R1	delta	568	37	41	108.839235995229	0.00522090067013581	573.505902661896	yes	no
M3	C6	R1	lambda	568	31	47	99.9104008163326	0.00162463886852515	1697.91040081633	no	no
M3	C6	R1	kappa	568	31	47	75.9190172981379	0.110116533504955	1673.91901729814	no	yes
M3	C6	R1	delta	568	31	47	79.0131820828094	0.0713833026986787	1677.01318208281	yes	no
M3	C7	R1	lambda	568	31	47	127.339817115444	2.03831365286344e-06	1725.33981711544	no	no
M3	C7	R1	kappa	568	31	47	85.3505631266093	0.0263148566015348	1683.35056312661	no	no
M3	C7	R1	delta	568	31	47	92.4785188351109	0.00728699722408954	1690.47851883511	yes	no
M3	C8	R1	lambda	568	25	53	72.414346166094	0.0207658335279547	NA	no	no
M3	C8	R1	kappa	568	25	53	64.7971604436521	0.0778142043076815	NA	no	yes
M3	C8	R1	delta	568	25	53	66.4925275193599	0.0592072588267804	NA	yes	no
M3	C0	R2	lambda	568	33	45	129.310699656058	5.30610697790923e-06	1047.31069965606	no	no
M3	C0	R2	kappa	568	33	45	119.463071410257	6.23586454708835e-05	1037.46307141026	no	no
M3	C0	R2	delta	568	33	45	122.325663255417	3.10572882608051e-05	1040.32566325542	yes	no
M3	C1	R2	lambda	568	32	46	93.6851419026246	0.00917186717019192	1266.68514190262	no	no
M3	C1	R2	kappa	568	32	46	86.3556244243636	0.0327973763072953	1259.35562442436	no	no
M3	C1	R2	delta	568	32	46	105.068457229915	0.000926754405226937	1278.06845722992	yes	no
M3	C2	R2	lambda	568	31	47	89.0926702546576	0.0136832751429696	1687.09267025466	no	no
M3	C2	R2	kappa	568	31	47	80.5567931375967	0.0567294227860361	1678.5567931376	no	yes
M3	C2	R2	delta	568	31	47	98.2348674566277	0.00230956383749525	1696.23486745663	yes	no
M3	C3	R2	lambda	568	31	47	87.0861317370519	0.0195414799719479	1685.08613173705	no	no
M3	C3	R2	kappa	568	31	47	82.1971493203546	0.0440170157787503	1680.19714932035	no	no
M3	C3	R2	delta	568	31	47	100.694486931511	0.00137452598962318	1698.69448693151	yes	no
M3	C4	R2	lambda	568	30	48	82.3192222113123	0.029528507827951	2530.31922221131	no	no
M3	C4	R2	kappa	568	30	48	76.9400783504238	0.069362751705186	2524.94007835042	no	yes
M3	C4	R2	delta	568	30	48	93.6238469547753	0.00356759887083258	2541.62384695478	yes	no
M3	C5	R2	lambda	568	27	51	62.9070993545039	0.190133807042748	NA	no	yes
M3	C5	R2	kappa	568	27	51	54.7873573329834	0.444516737699326	NA	no	yes
M3	C5	R2	delta	568	27	51	61.3803532244659	0.228533305668132	NA	yes	no
M3	C6	R2	lambda	568	21	57	45.3255870471255	0.335036290061402	NA	no	yes
M3	C6	R2	kappa	568	21	57	37.2464006933114	0.67942895989427	NA	no	yes
M3	C6	R2	delta	568	21	57	40.7696520860502	0.524948182325159	NA	yes	no
M3	C7	R2	lambda	568	21	57	46.4868942910986	0.292761348119476	NA	no	yes
M3	C7	R2	kappa	568	21	57	43.8621007937623	0.392502837754355	NA	no	yes
M3	C7	R2	delta	568	21	57	45.5977618882394	0.324847638877122	NA	yes	no
M3	C8	R2	lambda	568	15	63	30.2852255434151	0.451117316871864	NA	no	yes
M3	C8	R2	kappa	568	15	63	28.9949325185301	0.517862926556166	NA	no	yes
M3	C8	R2	delta	568	15	63	28.771939393922	0.52959956819929	NA	yes	no
M8	C0	R1	lambda	568	42	36	225.167116338366	7.66053886991358e-15	487.45283062408	no	no
M8	C0	R1	kappa	568	42	36	212.587352203068	4.04898337080795e-13	474.873066488782	no	no
M8	C0	R1	delta	568	42	36	208.97125401992	1.23467902568564e-12	471.256968305634	yes	no
M8	C1	R1	lambda	568	41	37	189.270914416537	1.83644544016204e-10	479.578606724229	no	no
M8	C1	R1	kappa	568	41	37	168.401320287526	6.38007248143779e-08	458.709012595218	no	no
M8	C1	R1	delta	568	41	37	180.429399930477	2.3320667619231e-09	470.737092238169	yes	no
M8	C2	R1	lambda	568	40	38	180.886576141113	8.89505691326065e-10	503.886576141113	no	no
M8	C2	R1	kappa	568	40	38	158.467334358783	4.18773504984316e-07	481.467334358783	no	no
M8	C2	R1	delta	568	40	38	169.725030215261	2.06465636809483e-08	492.725030215261	yes	no
M8	C3	R1	lambda	568	40	38	178.390101909158	1.82058057518475e-09	501.390101909158	no	no
M8	C3	R1	kappa	568	40	38	161.705912673094	1.79355709062357e-07	484.705912673094	no	no
M8	C3	R1	delta	568	40	38	177.736693827626	2.19334617135303e-09	500.736693827626	yes	no
M8	C4	R1	lambda	568	39	39	170.834280700525	6.80472123093523e-09	532.470644336888	no	no
M8	C4	R1	kappa	568	39	39	154.078282426548	6.37171167716666e-07	515.714646062911	no	no
M8	C4	R1	delta	568	39	39	166.673661436978	2.17543267844178e-08	528.310025073342	yes	no
M8	C5	R1	lambda	568	36	42	121.974218394284	0.000215863805743344	657.474218394284	no	no
M8	C5	R1	kappa	568	36	42	100.832918241229	0.0140879509736249	636.332918241229	no	no
M8	C5	R1	delta	568	36	42	109.329779980964	0.00300662505255611	644.829779980964	yes	no
M8	C6	R1	lambda	568	30	48	95.5314205390769	0.00240379405584479	2543.53142053908	no	no
M8	C6	R1	kappa	568	30	48	74.9233282520082	0.0929012795874582	2522.92332825201	no	yes
M8	C6	R1	delta	568	30	48	79.5037260685439	0.046784443356187	2527.50372606854	yes	no
M8	C7	R1	lambda	568	30	48	122.960836838189	3.10941927661457e-06	2570.96083683819	no	no
M8	C7	R1	kappa	568	30	48	84.3548740804913	0.0208072884479233	2532.35487408049	no	no
M8	C7	R1	delta	568	30	48	92.9690628208454	0.00407567934928332	2540.96906282085	yes	no
M8	C8	R1	lambda	568	24	54	68.0353658888391	0.0300329086173581	NA	no	no
M8	C8	R1	kappa	568	24	54	63.8014713975342	0.0630176626310675	NA	no	yes
M8	C8	R1	delta	568	24	54	66.9830715050944	0.0363605287411294	NA	yes	no
M8	C0	R2	lambda	568	32	46	124.931719378799	8.07406263136912e-06	1297.9317193788	no	no
M8	C0	R2	kappa	568	32	46	118.467382364167	4.1388651362384e-05	1291.46738236417	no	no
M8	C0	R2	delta	568	32	46	122.816207241151	1.39058257000446e-05	1295.81620724115	yes	no
M8	C1	R2	lambda	568	31	47	89.306161625369	0.0131641612815268	1687.30616162537	no	no
M8	C1	R2	kappa	568	31	47	85.3599353782712	0.026273312994583	1683.35993537827	no	no
M8	C1	R2	delta	568	31	47	105.55900121565	0.000470438475706159	1703.55900121565	yes	no
M8	C2	R2	lambda	568	30	48	84.713689977402	0.019533644634652	2532.7136899774	no	no
M8	C2	R2	kappa	568	30	48	79.5611040914671	0.0463609523906886	2527.56110409147	no	no
M8	C2	R2	delta	568	30	48	98.7254114423622	0.0012134888951234	2546.72541144236	yes	no
M8	C3	R2	lambda	568	30	48	82.707151459797	0.0276533884646365	2530.7071514598	no	no
M8	C3	R2	kappa	568	30	48	81.2014602742366	0.035567929194897	2529.20146027424	no	no
M8	C3	R2	delta	568	30	48	101.185030917246	0.00070383183207634	2549.18503091725	yes	no
M8	C4	R2	lambda	568	29	49	77.9402419340574	0.0414548491475413	5075.94024193406	no	no
M8	C4	R2	kappa	568	29	49	75.9443893043058	0.0570118396837079	5073.94438930431	no	yes
M8	C4	R2	delta	568	29	49	94.1143909405098	0.00189911023226619	5092.11439094051	yes	no
M8	C5	R2	lambda	568	26	52	58.5281190772483	0.248275044177989	NA	no	yes
M8	C5	R2	kappa	568	26	52	53.7916682868911	0.405569892449995	NA	no	yes
M8	C5	R2	delta	568	26	52	61.8708972102004	0.164251833768136	NA	yes	no
M8	C6	R2	lambda	568	20	58	40.9466067698698	0.42877711122251	NA	no	yes
M8	C6	R2	kappa	568	20	58	36.2507116471818	0.639763598700047	NA	no	yes
M8	C6	R2	delta	568	20	58	41.2601960717847	0.415323573467883	NA	yes	no
M8	C7	R2	lambda	568	20	58	42.1079140138437	0.379818391457369	NA	no	yes
M8	C7	R2	kappa	568	20	58	42.8664117476444	0.349261729734032	NA	no	yes
M8	C7	R2	delta	568	20	58	46.0883058739739	0.23494518024225	NA	yes	no
M8	C8	R2	lambda	568	14	64	25.9062452661602	0.578198104906615	NA	no	yes
M8	C8	R2	kappa	568	14	64	27.9992434724122	0.464487657295626	NA	no	yes
M8	C8	R2	delta	568	14	64	29.2624833796565	0.399306310186224	NA	yes	no
M12	C0	R1	lambda	568	41	37	224.26882424525	3.66373598126302e-15	514.576516552942	no	no
M12	C0	R1	kappa	568	41	37	211.141311564961	2.42250663973209e-13	501.449003872654	no	no
M12	C0	R1	delta	568	41	37	206.6560234048	9.79105685416926e-13	496.963715712493	yes	no
M12	C1	R1	lambda	568	40	38	188.372622323421	9.96045468326656e-11	511.372622323421	no	no
M12	C1	R1	kappa	568	40	38	166.955279649419	4.3988203968226e-08	489.955279649419	no	no
M12	C1	R1	delta	568	40	38	178.114169315357	1.96969540677827e-09	501.114169315357	yes	no
M12	C2	R1	lambda	568	39	39	179.988284047996	4.90023133181694e-10	541.62464768436	no	no
M12	C2	R1	kappa	568	39	39	157.021293720714	2.95285116580501e-07	518.657657357077	no	no
M12	C2	R1	delta	568	39	39	167.409799600142	1.77393596478836e-08	529.046163236505	yes	no
M12	C3	R1	lambda	568	39	39	177.491809816041	1.01398411889164e-09	539.128173452405	no	no
M12	C3	R1	kappa	568	39	39	160.259872035004	1.24853837268901e-07	521.896235671368	no	no
M12	C3	R1	delta	568	39	39	175.421463212507	1.84325343877134e-09	537.05782684887	yes	no
M12	C4	R1	lambda	568	38	40	169.935988607408	3.84064058334133e-09	577.935988607408	no	no
M12	C4	R1	kappa	568	38	40	152.632241788458	4.49797262991325e-07	560.632241788458	no	no
M12	C4	R1	delta	568	38	40	164.358430821859	1.86226322140826e-08	572.358430821859	yes	no
M12	C5	R1	lambda	568	35	43	121.075926301168	0.000147157211588533	747.647354872596	no	no
M12	C5	R1	kappa	568	35	43	99.3868776031221	0.0120060464391176	725.958306174551	no	no
M12	C5	R1	delta	568	35	43	107.014549365844	0.00292208649197734	733.585977937273	yes	no
M12	C6	R1	lambda	568	29	49	94.6331284459607	0.00169775795459026	5092.63312844596	no	no
M12	C6	R1	kappa	568	29	49	73.4772876139387	0.082765330383107	5071.47728761394	no	yes
M12	C6	R1	delta	568	29	49	77.1884954534243	0.0468235024990717	5075.18849545342	yes	no
M12	C7	R1	lambda	568	29	49	122.062544745072	1.82985464902696e-06	5120.06254474507	no	no
M12	C7	R1	kappa	568	29	49	82.908833442402	0.0176090352459408	5080.9088334424	no	no
M12	C7	R1	delta	568	29	49	90.6538322057258	0.00393405261775281	5088.65383220573	yes	no
M12	C8	R1	lambda	568	23	55	67.1370737957226	0.0226227817083242	NA	no	no
M12	C8	R1	kappa	568	23	55	62.3554307594449	0.0542979632978075	NA	no	yes
M12	C8	R1	delta	568	23	55	64.6678408899749	0.0359851644911239	NA	yes	no
M12	C0	R2	lambda	568	31	47	124.033427285683	4.94214945345739e-06	1722.03342728568	no	no
M12	C0	R2	kappa	568	31	47	117.02134172606	3.02541120069666e-05	1715.02134172606	no	no
M12	C0	R2	delta	568	31	47	120.500976626032	1.24562498527991e-05	1718.50097662603	yes	no
M12	C1	R2	lambda	568	30	48	88.4078695322527	0.00994649088604593	2536.40786953225	no	no
M12	C1	R2	kappa	568	30	48	83.9138947401644	0.0224735097921679	2531.91389474016	no	no
M12	C1	R2	delta	568	30	48	103.24377060053	0.000440922785952869	2551.24377060053	yes	no
M12	C2	R2	lambda	568	29	49	83.8153978842857	0.0149236940608634	5081.81539788429	no	no
M12	C2	R2	kappa	568	29	49	78.1150634533975	0.0402851818407025	5076.1150634534	no	no
M12	C2	R2	delta	568	29	49	96.4101808272426	0.00115005663690071	5094.41018082724	yes	no
M12	C3	R2	lambda	568	29	49	81.8088593666805	0.0214437464700199	5079.80885936668	no	no
M12	C3	R2	kappa	568	29	49	79.7554196361473	0.03063019196811	5077.75541963615	no	no
M12	C3	R2	delta	568	29	49	98.8698003021264	0.000661606248001601	5096.86980030213	yes	no
M12	C4	R2	lambda	568	28	50	77.0419498409408	0.0325926947449966	Inf	no	no
M12	C4	R2	kappa	568	28	50	74.4983486662165	0.0497582320408064	Inf	no	no
M12	C4	R2	delta	568	28	50	91.7991603253902	0.00180729740775987	Inf	yes	no
M12	C5	R2	lambda	568	25	53	57.629826984132	0.213824210875608	NA	no	yes
M12	C5	R2	kappa	568	25	53	52.3456276487843	0.383055431031269	NA	no	yes
M12	C5	R2	delta	568	25	53	59.5556665950809	0.166916706522374	NA	yes	no
M12	C6	R2	lambda	568	19	59	40.0483146767536	0.379385695292832	NA	no	yes
M12	C6	R2	kappa	568	19	59	34.8046710091122	0.617997197945235	NA	no	yes
M12	C6	R2	delta	568	19	59	38.9449654566651	0.42703837688796	NA	yes	no
M12	C7	R2	lambda	568	19	59	41.2096219207272	0.332024226222466	NA	no	yes
M12	C7	R2	kappa	568	19	59	41.420371109555	0.323776176150941	NA	no	yes
M12	C7	R2	delta	568	19	59	43.7730752588544	0.239777536038737	NA	yes	no
M12	C8	R2	lambda	568	13	65	25.0079531730437	0.518525047399681	NA	no	yes
M12	C8	R2	kappa	568	13	65	26.5532028343228	0.433043260393106	NA	no	yes
M12	C8	R2	delta	568	13	65	26.9472527645369	0.412103278241669	NA	yes	no
M3	C0	R1	lambda	569	43	35	229.69291717567	4.9960036108132e-15	467.69291717567	no	no
M3	C0	R1	kappa	569	43	35	224.667796059935	2.44249065417534e-14	462.667796059935	no	no
M3	C0	R1	delta	569	43	35	220.213902076227	9.88098491916389e-14	458.213902076227	yes	no
M3	C1	R1	lambda	569	42	36	194.023510196755	1.08872355575329e-10	456.309224482469	no	no
M3	C1	R1	kappa	569	42	36	180.556408163734	5.04978436843828e-09	442.842122449448	no	no
M3	C1	R1	delta	569	42	36	186.86352995246	8.58626503230653e-10	449.149244238174	yes	no
M3	C2	R1	lambda	569	41	37	189.599910604965	1.66796687572912e-10	479.907602912657	no	no
M3	C2	R1	kappa	569	41	37	174.622531156257	1.1784167641693e-08	464.930223463949	no	no
M3	C2	R1	delta	569	41	37	181.081848395849	1.93910731915992e-09	471.389540703542	yes	no
M3	C3	R1	lambda	569	41	37	190.734081299616	1.19601661907609e-10	481.041773607308	no	no
M3	C3	R1	kappa	569	41	37	174.070743858249	1.37158893132039e-08	464.378436165941	no	no
M3	C3	R1	delta	569	41	37	186.523230879285	4.08347022862188e-10	476.830923186978	yes	no
M3	C4	R1	lambda	569	40	38	185.531308302476	2.30302665826798e-10	508.531308302476	no	no
M3	C4	R1	kappa	569	40	38	169.332013552848	2.29996799383514e-08	492.332013552848	no	no
M3	C4	R1	delta	569	40	38	178.868334992621	1.58804813743529e-09	501.868334992621	yes	no
M3	C5	R1	lambda	569	37	41	143.575870219246	2.29928873973773e-06	608.242536885912	no	no
M3	C5	R1	kappa	569	37	41	99.2879876292602	0.0265825402803835	563.954654295927	no	no
M3	C5	R1	delta	569	37	41	115.957446547966	0.00132555772556942	580.624113214632	yes	no
M3	C6	R1	lambda	569	31	47	89.9509210275091	0.011702709383841	1687.95092102751	no	no
M3	C6	R1	kappa	569	31	47	75.3004139759903	0.119551638738315	1673.30041397599	no	yes
M3	C6	R1	delta	569	31	47	83.0604503571572	0.0383664321482005	1681.06045035716	yes	no
M3	C7	R1	lambda	569	31	47	124.316384862581	4.58487475452074e-06	1722.31638486258	no	no
M3	C7	R1	kappa	569	31	47	80.7489579934217	0.0550958511756309	1678.74895799342	no	yes
M3	C7	R1	delta	569	31	47	88.3509063415985	0.0156336392232869	1686.3509063416	yes	no
M3	C8	R1	lambda	569	25	53	99.725848951346	3.71818053397366e-05	NA	no	no
M3	C8	R1	kappa	569	25	53	64.3896835361823	0.0829418190205229	NA	no	yes
M3	C8	R1	delta	569	25	53	65.0493367710795	0.074773576475955	NA	yes	no
M3	C0	R2	lambda	569	33	45	124.31512409357	1.89515668207463e-05	1042.31512409357	no	no
M3	C0	R2	kappa	569	33	45	122.956279649267	2.65782000945514e-05	1040.95627964927	no	no
M3	C0	R2	delta	569	33	45	126.901560716751	9.86010126724501e-06	1044.90156071675	yes	no
M3	C1	R2	lambda	569	32	46	100.412763068426	0.0024694929044673	1273.41276306843	no	no
M3	C1	R2	kappa	569	32	46	92.3003097591389	0.011820724532687	1265.30030975914	no	no
M3	C1	R2	delta	569	32	46	105.17979123021	0.000904673566210712	1278.17979123021	yes	no
M3	C2	R2	lambda	569	31	47	97.9085136555877	0.00247117753391424	1695.90851365559	no	no
M3	C2	R2	kappa	569	31	47	88.2259858528892	0.0159856643083549	1686.22598585289	no	no
M3	C2	R2	delta	569	31	47	101.164768350072	0.00124242971412891	1699.16476835007	yes	no
M3	C3	R2	lambda	569	31	47	96.7675077976354	0.00312323068644815	1694.76750779764	no	no
M3	C3	R2	kappa	569	31	47	90.9261422283232	0.00977045312806435	1688.92614222832	no	no
M3	C3	R2	delta	569	31	47	103.216682228757	0.000794199503449278	1701.21668222876	yes	no
M3	C4	R2	lambda	569	30	48	93.619511755766	0.00357075967347897	2541.61951175577	no	no
M3	C4	R2	kappa	569	30	48	87.3357256405413	0.0121537553133266	2535.33572564054	no	no
M3	C4	R2	delta	569	30	48	97.9897533090653	0.00142385218593155	2545.98975330907	yes	no
M3	C5	R2	lambda	569	27	51	60.6135101533687	0.249617324417714	NA	no	yes
M3	C5	R2	kappa	569	27	51	52.0250160103006	0.550928420047326	NA	no	yes
M3	C5	R2	delta	569	27	51	61.1529800892256	0.234660364392969	NA	yes	no
M3	C6	R2	lambda	569	21	57	44.9476637869555	0.349454792212929	NA	no	yes
M3	C6	R2	kappa	569	21	57	36.1001177912534	0.726714226857785	NA	no	yes
M3	C6	R2	delta	569	21	57	40.2858866499924	0.546396322764625	NA	yes	no
M3	C7	R2	lambda	569	21	57	48.8596552983508	0.216791573091479	NA	no	yes
M3	C7	R2	kappa	569	21	57	40.3528095411859	0.543425655508149	NA	no	yes
M3	C7	R2	delta	569	21	57	41.0157274832852	0.5140719245728	NA	yes	no
M3	C8	R2	lambda	569	15	63	34.3380651049981	0.26751968921047	NA	no	yes
M3	C8	R2	kappa	569	15	63	27.6334681481315	0.589853097225828	NA	no	yes
M3	C8	R2	delta	569	15	63	26.4711067612161	0.650883913514667	NA	yes	no
M8	C0	R1	lambda	569	42	36	225.313936899716	7.32747196252603e-15	487.59965118543	no	no
M8	C0	R1	kappa	569	42	36	224.495261758677	9.54791801177635e-15	486.780976044391	no	no
M8	C0	R1	delta	569	42	36	220.115257221767	3.83026943495679e-14	482.400971507481	yes	no
M8	C1	R1	lambda	569	41	37	189.644529920801	1.6463252983101e-10	479.952222228493	no	no
M8	C1	R1	kappa	569	41	37	180.383873862475	2.36224440008925e-09	470.691566170167	no	no
M8	C1	R1	delta	569	41	37	186.764885098	3.80758424789462e-10	477.072577405693	yes	no
M8	C2	R1	lambda	569	40	38	185.220930329011	2.52252663202057e-10	508.220930329011	no	no
M8	C2	R1	kappa	569	40	38	174.449996854999	5.55515056177569e-09	497.449996854999	no	no
M8	C2	R1	delta	569	40	38	180.983203541389	8.6506091179217e-10	503.983203541389	yes	no
M8	C3	R1	lambda	569	40	38	186.355101023666	1.80776837943597e-10	509.355101023666	no	no
M8	C3	R1	kappa	569	40	38	173.898209556985	6.48483033938163e-09	496.898209556985	no	no
M8	C3	R1	delta	569	40	38	186.424586024825	1.77116321609105e-10	509.424586024825	yes	no
M8	C4	R1	lambda	569	39	39	181.152328026526	3.4827374317814e-10	542.78869166289	no	no
M8	C4	R1	kappa	569	39	39	169.159479251584	1.08924410602285e-08	530.795842887948	no	no
M8	C4	R1	delta	569	39	39	178.769690138161	6.99450386498768e-10	540.406053774525	yes	no
M8	C5	R1	lambda	569	36	42	139.196889943291	3.48931617044634e-06	674.696889943291	no	no
M8	C5	R1	kappa	569	36	42	99.1154533280014	0.0187819598201652	634.615453328001	no	no
M8	C5	R1	delta	569	36	42	115.858801693506	0.000808363837845216	651.358801693506	yes	no
M8	C6	R1	lambda	569	30	48	85.5719407515551	0.0167652659098839	2533.57194075156	no	no
M8	C6	R1	kappa	569	30	48	75.1278796747323	0.0902537411970299	2523.12787967473	no	yes
M8	C6	R1	delta	569	30	48	82.9618055026972	0.0264801725009643	2530.9618055027	yes	no
M8	C7	R1	lambda	569	30	48	119.937404586631	6.99139975957053e-06	2567.93740458663	no	no
M8	C7	R1	kappa	569	30	48	80.5764236921582	0.0393922280698706	2528.57642369216	no	no
M8	C7	R1	delta	569	30	48	88.2522614871386	0.010242375681063	2536.25226148714	yes	no
M8	C8	R1	lambda	569	24	54	95.346868675396	5.69421317710983e-05	NA	no	no
M8	C8	R1	kappa	569	24	54	64.2171492349189	0.0587935631631339	NA	no	yes
M8	C8	R1	delta	569	24	54	64.9506919166196	0.0519228780602927	NA	yes	no
M8	C0	R2	lambda	569	32	46	119.936143817617	2.87541477315134e-05	1292.93614381762	no	no
M8	C0	R2	kappa	569	32	46	122.783745348009	1.40214007458006e-05	1295.78374534801	no	no
M8	C0	R2	delta	569	32	46	126.802915862291	4.95772124609051e-06	1299.80291586229	yes	no
M8	C1	R2	lambda	569	31	47	96.0337827924721	0.00362386795747549	1694.03378279247	no	no
M8	C1	R2	kappa	569	31	47	92.12777545788	0.00779117232328741	1690.12777545788	no	no
M8	C1	R2	delta	569	31	47	105.08114637575	0.000524049898112056	1703.08114637575	yes	no
M8	C2	R2	lambda	569	30	48	93.5295333796337	0.00363695477445158	2541.52953337963	no	no
M8	C2	R2	kappa	569	30	48	88.0534515516312	0.0106320693720302	2536.05345155163	no	no
M8	C2	R2	delta	569	30	48	101.066123495612	0.00072286935724386	2549.06612349561	yes	no
M8	C3	R2	lambda	569	30	48	92.3885275216855	0.00458158452811352	2540.38852752169	no	no
M8	C3	R2	kappa	569	30	48	90.7536079270597	0.00633586589900914	2538.75360792706	no	no
M8	C3	R2	delta	569	30	48	103.118037374297	0.00045383367678975	2551.1180373743	yes	no
M8	C4	R2	lambda	569	29	49	89.240531479816	0.00524400087068333	5087.24053147982	no	no
M8	C4	R2	kappa	569	29	49	87.1631913392778	0.00791331415253627	5085.16319133928	no	no
M8	C4	R2	delta	569	29	49	97.8911084546053	0.000825964573818116	5095.89110845461	yes	no
M8	C5	R2	lambda	569	26	52	56.2345298774145	0.31936829648541	NA	no	yes
M8	C5	R2	kappa	569	26	52	51.8524817090418	0.479675586779851	NA	no	yes
M8	C5	R2	delta	569	26	52	61.0543352347657	0.18259300887489	NA	yes	no
M8	C6	R2	lambda	569	20	58	40.5686835110015	0.445192262346669	NA	no	yes
M8	C6	R2	kappa	569	20	58	35.9275834899954	0.654123487144409	NA	no	yes
M8	C6	R2	delta	569	20	58	40.1872417955325	0.461960433783511	NA	yes	no
M8	C7	R2	lambda	569	20	58	44.4806750224008	0.288648204042011	NA	no	yes
M8	C7	R2	kappa	569	20	58	40.1802752399224	0.462268392018092	NA	no	yes
M8	C7	R2	delta	569	20	58	40.9170826288252	0.430051818516339	NA	yes	no
M8	C8	R2	lambda	569	14	64	29.9590848290481	0.365176388779	NA	no	yes
M8	C8	R2	kappa	569	14	64	27.4609338468681	0.493268430392505	NA	no	yes
M8	C8	R2	delta	569	14	64	26.3724619067561	0.552579400349111	NA	yes	no
M12	C0	R1	lambda	569	41	37	224.415644805975	3.5527136788005e-15	514.723337113667	no	no
M12	C0	R1	kappa	569	41	37	222.975734799078	5.55111512312578e-15	513.283427106771	no	no
M12	C0	R1	delta	569	41	37	218.557899491393	2.32036612146658e-14	508.865591799085	yes	no
M12	C1	R1	lambda	569	40	38	188.746237827059	8.91530183011469e-11	511.746237827059	no	no
M12	C1	R1	kappa	569	40	38	178.864346902876	1.58986057652299e-09	501.864346902876	no	no
M12	C1	R1	delta	569	40	38	185.207527367626	2.53245646675282e-10	508.207527367626	yes	no
M12	C2	R1	lambda	569	39	39	184.322638235269	1.36382904969423e-10	545.959001871633	no	no
M12	C2	R1	kappa	569	39	39	172.930469895399	3.75814201980518e-09	534.566833531763	no	no
M12	C2	R1	delta	569	39	39	179.425845811015	5.77609515772792e-10	541.062209447379	yes	no
M12	C3	R1	lambda	569	39	39	185.456808929925	9.72654179420829e-11	547.093172566288	no	no
M12	C3	R1	kappa	569	39	39	172.378682597387	4.39612435343406e-09	534.01504623375	no	no
M12	C3	R1	delta	569	39	39	184.867228294451	1.15969789327153e-10	546.503591930815	yes	no
M12	C4	R1	lambda	569	38	40	180.254035932785	1.87688087294191e-10	588.254035932785	no	no
M12	C4	R1	kappa	569	38	40	167.639952291985	7.39093919399636e-09	575.639952291985	no	no
M12	C4	R1	delta	569	38	40	177.212332407787	4.62789473409941e-10	585.212332407787	yes	no
M12	C5	R1	lambda	569	35	43	138.29859784955	2.16084169701869e-06	764.870026420979	no	no
M12	C5	R1	kappa	569	35	43	97.5959263684029	0.0163357860325268	724.167354939832	no	no
M12	C5	R1	delta	569	35	43	114.301443963131	0.000657759537923908	740.87287253456	yes	no
M12	C6	R1	lambda	569	29	49	84.6736486578134	0.012727723361008	5082.67364865781	no	no
M12	C6	R1	kappa	569	29	49	73.608352715133	0.0811913963419747	5071.60835271513	no	yes
M12	C6	R1	delta	569	29	49	81.4044477723229	0.0230305734385612	5079.40444777232	yes	no
M12	C7	R1	lambda	569	29	49	119.039112492889	4.19273736440573e-06	5117.03911249289	no	no
M12	C7	R1	kappa	569	29	49	79.0568967325594	0.034462068487804	5077.05689673256	no	no
M12	C7	R1	delta	569	29	49	86.6949037567643	0.00866637102708956	5084.69490375676	yes	no
M12	C8	R1	lambda	569	23	55	94.4485765816544	3.39559095863251e-05	NA	no	no
M12	C8	R1	kappa	569	23	55	62.6976222753201	0.0511661253664795	NA	no	yes
M12	C8	R1	delta	569	23	55	63.3933341862453	0.0452728144431677	NA	yes	no
M12	C0	R2	lambda	569	31	47	119.037851723875	1.81421484289901e-05	1717.03785172388	no	no
M12	C0	R2	kappa	569	31	47	121.26421838841	1.02210838786032e-05	1719.26421838841	no	no
M12	C0	R2	delta	569	31	47	125.245558131917	3.57994435173925e-06	1723.24555813192	yes	no
M12	C1	R2	lambda	569	30	48	95.1354906987307	0.00261128402843092	2543.13549069873	no	no
M12	C1	R2	kappa	569	30	48	90.6082484982816	0.0065186190892077	2538.60824849828	no	no
M12	C1	R2	delta	569	30	48	103.523788645376	0.000413416681363743	2551.52378864538	yes	no
M12	C2	R2	lambda	569	29	49	92.6312412858921	0.00260569210979622	5090.63124128589	no	no
M12	C2	R2	kappa	569	29	49	86.5339245920319	0.00894003374107155	5084.53392459203	no	no
M12	C2	R2	delta	569	29	49	99.5087657652376	0.000571629631639814	5097.50876576524	yes	no
M12	C3	R2	lambda	569	29	49	91.4902354279439	0.00330949632408994	5089.49023542794	no	no
M12	C3	R2	kappa	569	29	49	89.234080967461	0.00525081247411086	5087.23408096746	no	no
M12	C3	R2	delta	569	29	49	101.560679643922	0.000355019039908644	5099.56067964392	yes	no
M12	C4	R2	lambda	569	28	50	88.3422393860745	0.00378391065912664	Inf	no	no
M12	C4	R2	kappa	569	28	50	85.643664379679	0.00657231491854771	Inf	no	no
M12	C4	R2	delta	569	28	50	96.333750724231	0.000651833843554273	Inf	yes	no
M12	C5	R2	lambda	569	25	53	55.3362377836731	0.28031741638846	NA	no	yes
M12	C5	R2	kappa	569	25	53	50.3329547494433	0.46020600621074	NA	no	yes
M12	C5	R2	delta	569	25	53	59.4969775043914	0.16822631831009	NA	yes	no
M12	C6	R2	lambda	569	19	59	39.6703914172599	0.395442729664544	NA	no	yes
M12	C6	R2	kappa	569	19	59	34.4080565303961	0.636301240735533	NA	no	yes
M12	C6	R2	delta	569	19	59	38.6298840651582	0.441045450246318	NA	yes	no
M12	C7	R2	lambda	569	19	59	43.5823829286592	0.246009195376867	NA	no	yes
M12	C7	R2	kappa	569	19	59	38.6607482803236	0.439666451421725	NA	no	yes
M12	C7	R2	delta	569	19	59	39.3597248984509	0.408855183441243	NA	yes	no
M12	C8	R2	lambda	569	13	65	29.0607927353065	0.308324863873031	NA	no	yes
M12	C8	R2	kappa	569	13	65	25.9414068872693	0.466329204217868	NA	no	yes
M12	C8	R2	delta	569	13	65	24.8151041763818	0.52945988934306	NA	yes	no
M3	C0	R1	lambda	570	43	35	239.039258465213	2.22044604925031e-16	477.039258465213	no	no
M3	C0	R1	kappa	570	43	35	238.17017386261	3.33066907387547e-16	476.17017386261	no	no
M3	C0	R1	delta	570	43	35	217.825613098876	2.07500683302442e-13	455.825613098876	yes	no
M3	C1	R1	lambda	570	42	36	200.050193801973	1.83630888273001e-11	462.335908087687	no	no
M3	C1	R1	kappa	570	42	36	184.492038336576	1.68059066663062e-09	446.77775262229	no	no
M3	C1	R1	delta	570	42	36	190.323271716063	3.18731485648982e-10	452.608986001777	yes	no
M3	C2	R1	lambda	570	41	37	190.684554565448	1.21354815085795e-10	480.992246873141	no	no
M3	C2	R1	kappa	570	41	37	172.510296466057	2.1026218433029e-08	462.81798877375	no	no
M3	C2	R1	delta	570	41	37	177.371677538741	5.50064560567165e-09	467.679369846433	yes	no
M3	C3	R1	lambda	570	41	37	184.354628812697	7.62789498232053e-10	474.662321120389	no	no
M3	C3	R1	kappa	570	41	37	168.747647294619	5.81520355202869e-08	459.055339602311	no	no
M3	C3	R1	delta	570	41	37	187.624028607641	2.96768054575125e-10	477.931720915334	yes	no
M3	C4	R1	lambda	570	40	38	179.574349230314	1.29730071130041e-09	502.574349230314	no	no
M3	C4	R1	kappa	570	40	38	165.218147185055	7.03268021595704e-08	488.218147185055	no	no
M3	C4	R1	delta	570	40	38	177.93059456747	2.07550276964952e-09	500.93059456747	yes	no
M3	C5	R1	lambda	570	37	41	116.662152870092	0.00114956276225975	581.328819536759	no	no
M3	C5	R1	kappa	570	37	41	97.8168911851782	0.0333620228957616	562.483557851845	no	no
M3	C5	R1	delta	570	37	41	100.507608045765	0.0219106900459101	565.174274712431	yes	no
M3	C6	R1	lambda	570	31	47	94.5950504973265	0.00482903143910896	1692.59505049733	no	no
M3	C6	R1	kappa	570	31	47	75.24307258564	0.120456926044608	1673.24307258564	no	yes
M3	C6	R1	delta	570	31	47	70.4063108654349	0.216952951119568	1668.40631086543	yes	no
M3	C7	R1	lambda	570	31	47	88.3804403564448	0.015551437964912	1686.38044035644	no	no
M3	C7	R1	kappa	570	31	47	75.3331614539338	0.11903699222549	1673.33316145393	no	yes
M3	C7	R1	delta	570	31	47	89.5152500033988	0.012673077035929	1687.5152500034	yes	no
M3	C8	R1	lambda	570	25	53	71.4735184034011	0.0247547725149049	NA	no	no
M3	C8	R1	kappa	570	25	53	61.9521165273452	0.11962138544148	NA	no	yes
M3	C8	R1	delta	570	25	53	65.8885859316089	0.0653538718249054	NA	yes	no
M3	C0	R2	lambda	570	33	45	132.715799928271	2.17191392459792e-06	1050.71579992827	no	no
M3	C0	R2	kappa	570	33	45	136.08370375383	8.80607918585241e-07	1054.08370375383	no	no
M3	C0	R2	delta	570	33	45	117.381600627697	0.000102440918124058	1035.3816006277	yes	no
M3	C1	R2	lambda	570	32	46	97.8441657634703	0.00413747289791	1270.84416576347	no	no
M3	C1	R2	kappa	570	32	46	96.3883813801791	0.00549817581983814	1269.38838138018	no	no
M3	C1	R2	delta	570	32	46	100.600861001164	0.00237623032448442	1273.60086100116	yes	no
M3	C2	R2	lambda	570	31	47	92.5707634933706	0.00715946872813389	1690.57076349337	no	no
M3	C2	R2	kappa	570	31	47	88.2257976592831	0.015986199966423	1686.22579765928	no	no
M3	C2	R2	delta	570	31	47	92.6383739231648	0.00706730249493714	1690.63837392316	yes	no
M3	C3	R2	lambda	570	31	47	90.8982987253034	0.009821323439973	1688.8982987253	no	no
M3	C3	R2	kappa	570	31	47	85.2521924510702	0.0267543996188581	1683.25219245107	no	no
M3	C3	R2	delta	570	31	47	98.6117981698427	0.00213524335514093	1696.61179816984	yes	no
M3	C4	R2	lambda	570	30	48	87.6361039778914	0.0114943520981873	2535.63610397789	no	no
M3	C4	R2	kappa	570	30	48	82.988995389482	0.0263575356371438	2530.98899538948	no	no
M3	C4	R2	delta	570	30	48	92.3979745282325	0.00457290525709453	2540.39797452823	yes	no
M3	C5	R2	lambda	570	27	51	58.8572378416825	0.302296581906351	NA	no	yes
M3	C5	R2	kappa	570	27	51	53.7756684889385	0.48300537914103	NA	no	yes
M3	C5	R2	delta	570	27	51	48.1069597923219	0.699964997291305	NA	yes	no
M3	C6	R2	lambda	570	21	57	43.3930982418111	0.411778052601377	NA	no	yes
M3	C6	R2	kappa	570	21	57	36.9512257331932	0.691834049103489	NA	no	yes
M3	C6	R2	delta	570	21	57	28.8127185748607	0.939434440155228	NA	yes	no
M3	C7	R2	lambda	570	21	57	44.9229681556301	0.350407679743851	NA	no	yes
M3	C7	R2	kappa	570	21	57	36.7822477658561	0.698868863996771	NA	no	yes
M3	C7	R2	delta	570	21	57	36.7067773727224	0.701994231201634	NA	yes	no
M3	C8	R2	lambda	570	15	63	31.173668392834	0.406905393677947	NA	no	yes
M3	C8	R2	kappa	570	15	63	27.1517225793213	0.615293246345049	NA	no	yes
M3	C8	R2	delta	570	15	63	22.0237512346996	0.85317862736353	NA	yes	no
M8	C0	R1	lambda	570	42	36	234.660278190491	3.33066907387547e-16	496.945992476205	no	no
M8	C0	R1	kappa	570	42	36	237.250625400202	1.11022302462516e-16	499.536339685916	no	no
M8	C0	R1	delta	570	42	36	218.734456481394	5.92859095149834e-14	481.020170767108	yes	no
M8	C1	R1	lambda	570	41	37	195.671213527253	2.76808576060716e-11	485.978905834945	no	no
M8	C1	R1	kappa	570	41	37	183.572489874168	9.54379131279381e-10	473.88018218186	no	no
M8	C1	R1	delta	570	41	37	191.232115098581	1.03304809151439e-10	481.539807406273	yes	no
M8	C2	R1	lambda	570	40	38	186.305574290731	1.83431381195476e-10	509.305574290731	no	no
M8	C2	R1	kappa	570	40	38	171.590748003644	1.23356871384317e-08	494.590748003644	no	no
M8	C2	R1	delta	570	40	38	178.280520921259	1.87841719956339e-09	501.280520921259	yes	no
M8	C3	R1	lambda	570	40	38	179.975648537977	1.15614096074523e-09	502.975648537977	no	no
M8	C3	R1	kappa	570	40	38	167.828098832208	3.46968099806944e-08	490.828098832208	no	no
M8	C3	R1	delta	570	40	38	188.532871990159	9.49811340689166e-11	511.532871990159	yes	no
M8	C4	R1	lambda	570	39	39	175.195368955595	1.96697302889959e-09	536.831732591958	no	no
M8	C4	R1	kappa	570	39	39	164.298598722644	4.18157527493079e-08	525.934962359007	no	no
M8	C4	R1	delta	570	39	39	178.839437949988	6.85379641929273e-10	540.475801586352	yes	no
M8	C5	R1	lambda	570	36	42	112.283172595372	0.0016812103726811	647.783172595372	no	no
M8	C5	R1	kappa	570	36	42	96.8973427227699	0.0268775244522171	632.39734272277	no	no
M8	C5	R1	delta	570	36	42	101.416451428283	0.0127515618700572	636.916451428283	yes	no
M8	C6	R1	lambda	570	30	48	90.2160702226094	0.00703616853133204	2538.21607022261	no	no
M8	C6	R1	kappa	570	30	48	74.3235241232268	0.101024474420624	2522.32352412323	no	yes
M8	C6	R1	delta	570	30	48	71.3151542479531	0.150492504281468	2519.31515424795	yes	no
M8	C7	R1	lambda	570	30	48	84.0014600817253	0.0221335164961951	2532.00146008173	no	no
M8	C7	R1	kappa	570	30	48	74.4136129915227	0.099769608802203	2522.41361299152	no	yes
M8	C7	R1	delta	570	30	48	90.4240933859169	0.00675711721927041	2538.42409338592	yes	no
M8	C8	R1	lambda	570	24	54	67.0945381286816	0.0356391763874252	NA	no	no
M8	C8	R1	kappa	570	24	54	61.0325680649341	0.0980890397642963	NA	no	yes
M8	C8	R1	delta	570	24	54	66.797429314127	0.0375901912705537	NA	yes	no
M8	C0	R2	lambda	570	32	46	128.336819653548	3.30845869300767e-06	1301.33681965355	no	no
M8	C0	R2	kappa	570	32	46	135.164155291422	5.20822415417399e-07	1308.16415529142	no	no
M8	C0	R2	delta	570	32	46	118.290444010215	4.32324846082466e-05	1291.29044401021	yes	no
M8	C1	R2	lambda	570	31	47	93.4651854887505	0.00602506401145175	1691.46518548875	no	no
M8	C1	R2	kappa	570	31	47	95.4688329177708	0.00405919080869643	1693.46883291777	no	no
M8	C1	R2	delta	570	31	47	101.509704383682	0.00115326309556474	1699.50970438368	yes	no
M8	C2	R2	lambda	570	30	48	88.1917832186535	0.010359521521382	2536.19178321865	no	no
M8	C2	R2	kappa	570	30	48	87.30624919687	0.0122202773880614	2535.30624919687	no	no
M8	C2	R2	delta	570	30	48	93.5472173056829	0.00362385557040956	2541.54721730568	yes	no
M8	C3	R2	lambda	570	30	48	86.5193184505839	0.0141227556572977	2534.51931845058	no	no
M8	C3	R2	kappa	570	30	48	84.3326439886591	0.0208885759564136	2532.33264398866	no	no
M8	C3	R2	delta	570	30	48	99.5206415523608	0.0010192738159559	2547.52064155236	yes	no
M8	C4	R2	lambda	570	29	49	83.2571237031719	0.0165298944953715	5081.25712370317	no	no
M8	C4	R2	kappa	570	29	49	82.0694469270709	0.0204735296395144	5080.06944692707	no	no
M8	C4	R2	delta	570	29	49	93.3068179107506	0.00225778151969025	5091.30681791075	yes	no
M8	C5	R2	lambda	570	26	52	54.4782575669627	0.38039895570489	NA	no	yes
M8	C5	R2	kappa	570	26	52	52.8561200265302	0.440841618742277	NA	no	yes
M8	C5	R2	delta	570	26	52	49.0158031748401	0.591990825982879	NA	yes	no
M8	C6	R2	lambda	570	20	58	39.014117967094	0.514505220316814	NA	no	yes
M8	C6	R2	kappa	570	20	58	36.03167727078	0.649511083460958	NA	no	yes
M8	C6	R2	delta	570	20	58	29.7215619573788	0.882835471430118	NA	yes	no
M8	C7	R2	lambda	570	20	58	40.5439878809106	0.446272065360076	NA	no	yes
M8	C7	R2	kappa	570	20	58	35.862699303445	0.656991559174105	NA	no	yes
M8	C7	R2	delta	570	20	58	37.6156207552406	0.578114608292874	NA	yes	no
M8	C8	R2	lambda	570	14	64	26.7946881181145	0.529447568790764	NA	no	yes
M8	C8	R2	kappa	570	14	64	26.2321741169102	0.560284166589089	NA	no	yes
M8	C8	R2	delta	570	14	64	22.9325946172178	0.736406317639561	NA	yes	no
M12	C0	R1	lambda	570	41	37	233.761986094609	1.11022302462516e-16	524.069678402302	no	no
M12	C0	R1	kappa	570	41	37	235.700726536891	1.11022302462516e-16	526.008418844583	no	no
M12	C0	R1	delta	570	41	37	215.768237662216	5.62883073484954e-14	506.075929969909	yes	no
M12	C1	R1	lambda	570	40	38	194.772921431372	1.46203049666838e-11	517.772921431372	no	no
M12	C1	R1	kappa	570	40	38	182.022591010857	6.40588360134586e-10	505.022591010857	no	no
M12	C1	R1	delta	570	40	38	188.265896279403	1.02806319013382e-10	511.265896279403	yes	no
M12	C2	R1	lambda	570	39	39	185.407282194847	9.87145920561261e-11	547.043645831211	no	no
M12	C2	R1	kappa	570	39	39	170.040849140338	8.5073245115197e-09	531.677212776702	no	no
M12	C2	R1	delta	570	39	39	175.314302102082	1.90090532203868e-09	536.950665738445	yes	no
M12	C3	R1	lambda	570	39	39	179.077356442094	6.39451602779673e-10	540.713720078458	no	no
M12	C3	R1	kappa	570	39	39	166.278199968899	2.42672838490776e-08	527.914563605263	no	no
M12	C3	R1	delta	570	39	39	185.566653170982	9.41259292730479e-11	547.203016807345	yes	no
M12	C4	R1	lambda	570	38	40	174.297076859711	1.08843911661438e-09	582.297076859712	no	no
M12	C4	R1	kappa	570	38	40	162.748699859334	2.91552241238335e-08	570.748699859334	no	no
M12	C4	R1	delta	570	38	40	175.873219130811	6.86304568731089e-10	583.873219130811	yes	no
M12	C5	R1	lambda	570	35	43	111.384880499491	0.00121350795205832	737.95630907092	no	no
M12	C5	R1	kappa	570	35	43	95.3474438594591	0.0237210309934327	721.918872430888	no	no
M12	C5	R1	delta	570	35	43	98.4502326091052	0.0141207314614183	725.021661180534	yes	no
M12	C6	R1	lambda	570	29	49	89.3177781267255	0.00516306293248947	5087.31777812673	no	no
M12	C6	R1	kappa	570	29	49	72.7736252599208	0.0916442259282343	5070.77362525992	no	yes
M12	C6	R1	delta	570	29	49	68.3489354287754	0.165997826486969	5066.34893542878	yes	no
M12	C7	R1	lambda	570	29	49	83.1031679858421	0.0169993631883909	5081.10316798584	no	no
M12	C7	R1	kappa	570	29	49	72.8637141282135	0.0904663890654415	5070.86371412821	no	yes
M12	C7	R1	delta	570	29	49	87.4578745667392	0.00747071148235334	5085.45787456674	yes	no
M12	C8	R1	lambda	570	23	55	66.1962460327983	0.027078801788358	NA	no	no
M12	C8	R1	kappa	570	23	55	59.4826692016249	0.0875633863385165	NA	no	yes
M12	C8	R1	delta	570	23	55	63.8312104949493	0.0418716383520114	NA	yes	no
M12	C0	R2	lambda	570	31	47	127.438527557667	1.98454200506237e-06	1725.43852755767	no	no
M12	C0	R2	kappa	570	31	47	133.614256428111	3.60764045748141e-07	1731.61425642811	no	no
M12	C0	R2	delta	570	31	47	115.324225191037	4.62342196067e-05	1713.32422519104	yes	no
M12	C1	R2	lambda	570	30	48	92.5668933928692	0.00442026518357141	2540.56689339287	no	no
M12	C1	R2	kappa	570	30	48	93.9189340544599	0.00335847420620383	2541.91893405446	no	no
M12	C1	R2	delta	570	30	48	98.5434855645046	0.00126259223791425	2546.5434855645	yes	no
M12	C2	R2	lambda	570	29	49	87.2934911227696	0.00771472237299231	5085.29349112277	no	no
M12	C2	R2	kappa	570	29	49	85.7563503335639	0.0103765394310791	5083.75635033356	no	no
M12	C2	R2	delta	570	29	49	90.5809984865052	0.003993335597263	5088.58099848651	yes	no
M12	C3	R2	lambda	570	29	49	85.6210263547007	0.0106470401038445	5083.6210263547	no	no
M12	C3	R2	kappa	570	29	49	82.7827451253499	0.0180150186487691	5080.78274512535	no	no
M12	C3	R2	delta	570	29	49	96.5544227331831	0.00111385193915015	5094.55442273318	yes	no
M12	C4	R2	lambda	570	28	50	82.3588316072886	0.0124772915127627	Inf	no	no
M12	C4	R2	kappa	570	28	50	80.5195480637618	0.0175884513936987	Inf	no	no
M12	C4	R2	delta	570	28	50	90.3405990915729	0.00247890436675691	Inf	yes	no
M12	C5	R2	lambda	570	25	53	53.5799654710815	0.33865576017303	NA	no	yes
M12	C5	R2	kappa	570	25	53	51.3062211632194	0.422270654001514	NA	no	yes
M12	C5	R2	delta	570	25	53	46.0495843556624	0.632610487195912	NA	yes	no
M12	C6	R2	lambda	570	19	59	38.11582587121	0.464215229772868	NA	no	yes
M12	C6	R2	kappa	570	19	59	34.481778407474	0.632910318074672	NA	no	yes
M12	C6	R2	delta	570	19	59	26.7553431382011	0.914070513033346	NA	yes	no
M12	C7	R2	lambda	570	19	59	39.6456957850273	0.396502074869597	NA	no	yes
M12	C7	R2	kappa	570	19	59	34.3128004401358	0.640674059103335	NA	no	yes
M12	C7	R2	delta	570	19	59	34.6494019360629	0.625180208725321	NA	yes	no
M12	C8	R2	lambda	570	13	65	25.8963960222312	0.468811028294639	NA	no	yes
M12	C8	R2	kappa	570	13	65	24.6822752536011	0.537012140096502	NA	no	yes
M12	C8	R2	delta	570	13	65	19.9663757980401	0.793147247947678	NA	yes	no
M3	C0	R1	lambda	571	43	35	217.03580519072	2.65010235978025e-13	455.03580519072	no	no
M3	C0	R1	kappa	571	43	35	213.911804336953	6.93445301180873e-13	451.911804336953	no	no
M3	C0	R1	delta	571	43	35	224.058804212332	2.95319324550292e-14	462.058804212332	yes	no
M3	C1	R1	lambda	571	42	36	195.432075261478	7.2059802569413e-11	457.717789547193	no	no
M3	C1	R1	kappa	571	42	36	171.650002679803	5.68034611569956e-08	433.935716965517	no	no
M3	C1	R1	delta	571	42	36	197.908179026261	3.47135653555597e-11	460.193893311975	yes	no
M3	C2	R1	lambda	571	41	37	189.924727229621	1.51662571390432e-10	480.232419537314	no	no
M3	C2	R1	kappa	571	41	37	169.400119753638	4.88120818209481e-08	459.707812061331	no	no
M3	C2	R1	delta	571	41	37	189.378043869934	1.77981740456801e-10	479.685736177626	yes	no
M3	C3	R1	lambda	571	41	37	187.702970821197	2.90037882599847e-10	478.010663128889	no	no
M3	C3	R1	kappa	571	41	37	169.30612610622	5.00606133213566e-08	459.613818413912	no	no
M3	C3	R1	delta	571	41	37	198.243269518291	1.2789325154472e-11	488.550961825983	yes	no
M3	C4	R1	lambda	571	40	38	181.80408206488	6.82418788144901e-10	504.80408206488	no	no
M3	C4	R1	kappa	571	40	38	164.78429103429	7.90210531453894e-08	487.78429103429	no	no
M3	C4	R1	delta	571	40	38	187.755175270345	1.1959178092269e-10	510.755175270345	yes	no
M3	C5	R1	lambda	571	37	41	117.086006328876	0.00105457812038778	581.752672995542	no	no
M3	C5	R1	kappa	571	37	41	95.4982316402378	0.0470823588063315	560.164898306905	no	no
M3	C5	R1	delta	571	37	41	135.689122044968	1.63838928313176e-05	600.355788711634	yes	no
M3	C6	R1	lambda	571	31	47	86.2235230538374	0.0226849886819315	1684.22352305384	no	no
M3	C6	R1	kappa	571	31	47	72.1112787849995	0.178258649009191	1670.111278785	no	yes
M3	C6	R1	delta	571	31	47	87.6390564433748	0.0177367620124801	1685.63905644337	yes	no
M3	C7	R1	lambda	571	31	47	86.2434294156227	0.0226076641218542	1684.24342941562	no	no
M3	C7	R1	kappa	571	31	47	77.4342805121826	0.0894651997714104	1675.43428051218	no	yes
M3	C7	R1	delta	571	31	47	90.88789558607	0.00984039193048436	1688.88789558607	yes	no
M3	C8	R1	lambda	571	25	53	63.4311873228285	0.0960953564151151	NA	no	yes
M3	C8	R1	kappa	571	25	53	60.3657617331974	0.149593879276929	NA	no	yes
M3	C8	R1	delta	571	25	53	63.4919749306103	0.0952140759289557	NA	yes	no
M3	C0	R2	lambda	571	33	45	109.257653514748	0.000649688317253538	1027.25765351475	no	no
M3	C0	R2	kappa	571	33	45	112.296977528585	0.000331241227779833	1030.29697752858	no	no
M3	C0	R2	delta	571	33	45	128.347071645338	6.80705452493768e-06	1046.34707164534	yes	no
M3	C1	R2	lambda	571	32	46	93.9588864153253	0.00871724164676113	1266.95888641533	no	no
M3	C1	R2	kappa	571	32	46	85.6416542168445	0.0367849715501157	1258.64165421684	no	no
M3	C1	R2	delta	571	32	46	112.052154618764	0.000192772685204012	1285.05215461876	yes	no
M3	C2	R2	lambda	571	31	47	92.7558358341711	0.00690976694961276	1690.75583583417	no	no
M3	C2	R2	kappa	571	31	47	85.2503558083099	0.0267626672699766	1683.25035580831	no	no
M3	C2	R2	delta	571	31	47	105.937784933854	0.000431698675538938	1703.93778493385	yes	no
M3	C3	R2	lambda	571	31	47	91.9623380259471	0.00803990971250756	1689.96233802595	no	no
M3	C3	R2	kappa	571	31	47	82.6984753381178	0.0406545828037725	1680.69847533812	no	no
M3	C3	R2	delta	571	31	47	110.339173588343	0.000155173532334629	1708.33917358834	yes	no
M3	C4	R2	lambda	571	30	48	88.3842499211189	0.00999089550288956	2536.38424992112	no	no
M3	C4	R2	kappa	571	30	48	80.01220407266	0.0431442452951157	2528.01220407266	no	no
M3	C4	R2	delta	571	30	48	103.276326256271	0.00043763736201663	2551.27632625627	yes	no
M3	C5	R2	lambda	571	27	51	60.4960040552799	0.252953028115073	NA	no	yes
M3	C5	R2	kappa	571	27	51	51.1409519489569	0.585362003933437	NA	no	yes
M3	C5	R2	delta	571	27	51	72.7619411366892	0.0452213132809771	NA	yes	no
M3	C6	R2	lambda	571	21	57	44.1956788889994	0.379030927177896	NA	no	yes
M3	C6	R2	kappa	571	21	57	36.2417791620404	0.721009055987265	NA	no	yes
M3	C6	R2	delta	571	21	57	42.0286957303415	0.469730664493314	NA	yes	no
M3	C7	R2	lambda	571	21	57	47.4270423008686	0.260933355413646	NA	no	yes
M3	C7	R2	kappa	571	21	57	39.836998817054	0.566332313581818	NA	no	yes
M3	C7	R2	delta	571	21	57	41.5751035407136	0.489483222724467	NA	yes	no
M3	C8	R2	lambda	571	15	63	29.898032791592	0.470885002795398	NA	no	yes
M3	C8	R2	kappa	571	15	63	27.1939731147191	0.613068110224604	NA	no	yes
M3	C8	R2	delta	571	15	63	23.9677955953254	0.773479643347614	NA	yes	no
M8	C0	R1	lambda	571	42	36	212.656824920392	3.96238597488718e-13	474.942539206106	no	no
M8	C0	R1	kappa	571	42	36	213.511764833027	3.03868041839905e-13	475.797479118741	no	no
M8	C0	R1	delta	571	42	36	221.655378651235	2.35367281220533e-14	483.941092936949	yes	no
M8	C1	R1	lambda	571	41	37	191.053094991151	1.08893227768192e-10	481.360787298843	no	no
M8	C1	R1	kappa	571	41	37	171.249963175877	2.96233558794157e-08	461.557655483569	no	no
M8	C1	R1	delta	571	41	37	195.504753465164	2.9092617204185e-11	485.812445772856	yes	no
M8	C2	R1	lambda	571	40	38	185.545746959294	2.29328778189597e-10	508.545746959294	no	no
M8	C2	R1	kappa	571	40	38	169.000080249714	2.51908820469993e-08	492.000080249714	no	no
M8	C2	R1	delta	571	40	38	186.974618308837	1.50609968940785e-10	509.974618308837	yes	no
M8	C3	R1	lambda	571	40	38	183.323990550864	4.39017266984365e-10	506.323990550864	no	no
M8	C3	R1	kappa	571	40	38	168.906086602294	2.58477950154656e-08	491.906086602294	no	no
M8	C3	R1	delta	571	40	38	195.839843957194	1.05756514656719e-11	518.839843957194	yes	no
M8	C4	R1	lambda	571	39	39	177.425101794547	1.0337790623538e-09	539.061465430911	no	no
M8	C4	R1	kappa	571	39	39	164.384251530365	4.08471146906564e-08	526.020615166729	no	no
M8	C4	R1	delta	571	39	39	185.351749709248	1.00364938582231e-10	546.988113345612	yes	no
M8	C5	R1	lambda	571	36	42	112.707026058548	0.0015439055157227	648.207026058548	no	no
M8	C5	R1	kappa	571	36	42	95.0981921363118	0.0355490365426103	630.598192136312	no	no
M8	C5	R1	delta	571	36	42	133.285696483871	1.52984284503832e-05	668.785696483871	yes	no
M8	C6	R1	lambda	571	30	48	81.84454278351	0.0319739056657486	2529.84454278351	no	no
M8	C6	R1	kappa	571	30	48	71.7112392810746	0.143102151182538	2519.71123928107	no	yes
M8	C6	R1	delta	571	30	48	85.2356308822778	0.0178051515132378	2533.23563088228	yes	no
M8	C7	R1	lambda	571	30	48	81.8644491452897	0.0318679049043543	2529.86444914529	no	no
M8	C7	R1	kappa	571	30	48	77.0342410082571	0.068396649703492	2525.03424100826	no	yes
M8	C7	R1	delta	571	30	48	88.484470024973	0.00980371799243707	2536.48447002497	yes	no
M8	C8	R1	lambda	571	24	54	59.0522070524955	0.131704604463521	NA	no	yes
M8	C8	R1	kappa	571	24	54	59.9657222292719	0.115231121287717	NA	no	yes
M8	C8	R1	delta	571	24	54	61.0885493695133	0.0972492024901878	NA	yes	no
M8	C0	R2	lambda	571	32	46	104.87867324442	0.000965574957853765	1277.87867324442	no	no
M8	C0	R2	kappa	571	32	46	111.896938024659	0.000199863759203223	1284.89693802466	no	no
M8	C0	R2	delta	571	32	46	125.943646084241	6.2070941673209e-06	1298.94364608424	yes	no
M8	C1	R2	lambda	571	31	47	89.5799061449976	0.0125246108894592	1687.579906145	no	no
M8	C1	R2	kappa	571	31	47	85.2416147129185	0.0268020461610003	1683.24161471292	no	no
M8	C1	R2	delta	571	31	47	109.648729057667	0.000182724948564528	1707.64872905767	yes	no
M8	C2	R2	lambda	571	30	48	88.3768555638436	0.010004833914066	2536.37685556384	no	no
M8	C2	R2	kappa	571	30	48	84.850316304385	0.0190672739630515	2532.85031630439	no	no
M8	C2	R2	delta	571	30	48	103.534359372757	0.000412411091115006	2551.53435937276	yes	no
M8	C3	R2	lambda	571	30	48	87.5833577556141	0.0116077384075502	2535.58335775561	no	no
M8	C3	R2	kappa	571	30	48	82.2984358341923	0.0296320581355475	2530.29843583419	no	no
M8	C3	R2	delta	571	30	48	107.935748027246	0.000146214636795539	2555.93574802725	yes	no
M8	C4	R2	lambda	571	29	49	84.0052696507859	0.0144103598140349	5082.00526965079	no	no
M8	C4	R2	kappa	571	29	49	79.6121645687345	0.0313841550501055	5077.61216456873	no	no
M8	C4	R2	delta	571	29	49	100.872900695174	0.000416958402834067	5098.87290069517	yes	no
M8	C5	R2	lambda	571	26	52	56.1170237849522	0.323285226545646	NA	no	yes
M8	C5	R2	kappa	571	26	52	50.7409124450309	0.52348838135664	NA	no	yes
M8	C5	R2	delta	571	26	52	70.3585155755922	0.045781578408418	NA	yes	no
M8	C6	R2	lambda	571	20	58	39.816698618672	0.478417224142378	NA	no	yes
M8	C6	R2	kappa	571	20	58	35.8417396581155	0.657916861437494	NA	no	yes
M8	C6	R2	delta	571	20	58	39.6252701692445	0.486975418791781	NA	yes	no
M8	C7	R2	lambda	571	20	58	43.0480620305355	0.342130205690026	NA	no	yes
M8	C7	R2	kappa	571	20	58	39.4369593131285	0.495427096499941	NA	no	yes
M8	C7	R2	delta	571	20	58	39.1716779796167	0.507381768444982	NA	yes	no
M8	C8	R2	lambda	571	14	64	25.5190525212589	0.599462429280961	NA	no	yes
M8	C8	R2	kappa	571	14	64	26.7939336107937	0.529488798115019	NA	no	yes
M8	C8	R2	delta	571	14	64	21.5643700342284	0.801048717176569	NA	yes	no
M12	C0	R1	lambda	571	41	37	211.758532824711	1.99618099827603e-13	502.066225132404	no	no
M12	C0	R1	kappa	571	41	37	211.821547888816	1.95732319241415e-13	502.129240196509	no	no
M12	C0	R1	delta	571	41	37	220.95335739977	1.0769163338864e-14	511.261049707462	yes	no
M12	C1	R1	lambda	571	40	38	190.15480289547	5.86226622800723e-11	513.15480289547	no	no
M12	C1	R1	kappa	571	40	38	169.559746231666	2.16058437807476e-08	492.559746231666	no	no
M12	C1	R1	delta	571	40	38	194.802732213699	1.44888545605681e-11	517.802732213699	yes	no
M12	C2	R1	lambda	571	39	39	184.647454863613	1.23816401575993e-10	546.283818499977	no	no
M12	C2	R1	kappa	571	39	39	167.309863305502	1.82383214086812e-08	528.946226941865	no	no
M12	C2	R1	delta	571	39	39	186.272597057372	7.62082619232274e-11	547.908960693735	yes	no
M12	C3	R1	lambda	571	39	39	182.425698455183	2.39305686378088e-10	544.062062091547	no	no
M12	C3	R1	kappa	571	39	39	167.215869658083	1.87201940615722e-08	528.852233294447	no	no
M12	C3	R1	delta	571	39	39	195.137822705728	5.14721598676715e-12	556.774186342092	yes	no
M12	C4	R1	lambda	571	38	40	176.526809698866	5.66370506049907e-10	584.526809698866	no	no
M12	C4	R1	kappa	571	38	40	162.694034586154	2.96006674727067e-08	570.694034586154	no	no
M12	C4	R1	delta	571	38	40	184.649728457783	5.00423036342568e-11	592.649728457783	yes	no
M12	C5	R1	lambda	571	35	43	111.808733962868	0.0011115695513223	738.380162534296	no	no
M12	C5	R1	kappa	571	35	43	93.407975192101	0.0323158695180656	719.979403763529	no	no
M12	C5	R1	delta	571	35	43	132.583675232406	9.31420740668543e-06	759.155103803834	yes	no
M12	C6	R1	lambda	571	29	49	80.9462506878293	0.0249536224305232	5078.94625068783	no	no
M12	C6	R1	kappa	571	29	49	70.0210223368627	0.1339045060987	5068.02102233686	no	yes
M12	C6	R1	delta	571	29	49	84.5336096308127	0.0130647733348476	5082.53360963081	yes	no
M12	C7	R1	lambda	571	29	49	80.9661570496087	0.0248672114727346	5078.96615704961	no	no
M12	C7	R1	kappa	571	29	49	75.3440240640463	0.0625615579644733	5073.34402406405	no	yes
M12	C7	R1	delta	571	29	49	87.7824487735079	0.00700961111744902	5085.78244877351	yes	no
M12	C8	R1	lambda	571	23	55	58.1539149568144	0.10780917864794	NA	no	yes
M12	C8	R1	kappa	571	23	55	58.275505285061	0.105813910053274	NA	no	yes
M12	C8	R1	delta	571	23	55	60.3865281180482	0.0756485174985434	NA	yes	no
M12	C0	R2	lambda	571	31	47	103.980381148739	0.000670535703755193	1701.98038114874	no	no
M12	C0	R2	kappa	571	31	47	110.206721080448	0.00016012905154239	1708.20672108045	no	no
M12	C0	R2	delta	571	31	47	125.241624832775	3.58370733344326e-06	1723.24162483278	yes	no
M12	C1	R2	lambda	571	30	48	88.6816140493173	0.00944482313772077	2536.68161404932	no	no
M12	C1	R2	kappa	571	30	48	83.5513977687077	0.0239308084695411	2531.55139776871	no	no
M12	C1	R2	delta	571	30	48	108.946707806202	0.000114506236982392	2556.9467078062	yes	no
M12	C2	R2	lambda	571	29	49	87.478563468163	0.00744050831631937	5085.47856346816	no	no
M12	C2	R2	kappa	571	29	49	83.160099360173	0.0168243808432204	5081.16009936017	no	no
M12	C2	R2	delta	571	29	49	102.832338121291	0.000262911606218497	5100.83233812129	yes	no
M12	C3	R2	lambda	571	29	49	86.6850656599331	0.0086828731335532	5084.68506565993	no	no
M12	C3	R2	kappa	571	29	49	80.6082188899814	0.0264620499659741	5078.60821888998	no	no
M12	C3	R2	delta	571	29	49	107.233726775781	9.0295297890397e-05	5105.23372677578	yes	no
M12	C4	R2	lambda	571	28	50	83.1069775551049	0.010815714703858	Inf	no	no
M12	C4	R2	kappa	571	28	50	77.9219476245237	0.0279971117068222	Inf	no	no
M12	C4	R2	delta	571	28	50	100.170879443709	0.000263787885163125	Inf	yes	no
M12	C5	R2	lambda	571	25	53	55.2187316892719	0.284027717981511	NA	no	yes
M12	C5	R2	kappa	571	25	53	49.0506955008201	0.511449153567757	NA	no	yes
M12	C5	R2	delta	571	25	53	69.6564943241271	0.0344217618453042	NA	yes	no
M12	C6	R2	lambda	571	19	59	38.9184065229914	0.428212866494339	NA	no	yes
M12	C6	R2	kappa	571	19	59	34.1515227139036	0.648054034610044	NA	no	yes
M12	C6	R2	delta	571	19	59	38.9232489177794	0.427998638552518	NA	yes	no
M12	C7	R2	lambda	571	19	59	42.1497699348545	0.296115121985368	NA	no	yes
M12	C7	R2	kappa	571	19	59	37.7467423689177	0.481060057760481	NA	no	yes
M12	C7	R2	delta	571	19	59	38.4696567281515	0.448227304709361	NA	yes	no
M12	C8	R2	lambda	571	13	65	24.6207604255779	0.540514545862176	NA	no	yes
M12	C8	R2	kappa	571	13	65	25.1037166665828	0.513110388526625	NA	no	yes
M12	C8	R2	delta	571	13	65	20.8623487827633	0.749033975113593	NA	yes	no
M3	C0	R1	lambda	572	43	35	227.838210738732	8.99280649946377e-15	465.838210738732	no	no
M3	C0	R1	kappa	572	43	35	216.289960121457	3.33733041202322e-13	454.289960121457	no	no
M3	C0	R1	delta	572	43	35	184.291207289694	3.97591515266527e-09	422.291207289694	yes	no
M3	C1	R1	lambda	572	42	36	193.745203018063	1.18092757794841e-10	456.030917303777	no	no
M3	C1	R1	kappa	572	42	36	166.293830647552	2.3172272911598e-07	428.579544933266	no	no
M3	C1	R1	delta	572	42	36	163.529835617547	4.71337073038036e-07	425.815549903261	yes	no
M3	C2	R1	lambda	572	41	37	186.73286969761	3.84305032241627e-10	477.040562005303	no	no
M3	C2	R1	kappa	572	41	37	160.66848724696	4.84409742873559e-07	450.976179554652	no	no
M3	C2	R1	delta	572	41	37	155.85093408001	1.63993904123139e-06	446.158626387702	yes	no
M3	C3	R1	lambda	572	41	37	181.149145523065	1.90249538345455e-09	471.456837830757	no	no
M3	C3	R1	kappa	572	41	37	157.671307425275	1.03867477119213e-06	447.978999732968	no	no
M3	C3	R1	delta	572	41	37	161.704564756295	3.70997828902375e-07	452.012257063987	yes	no
M3	C4	R1	lambda	572	40	38	175.624707398121	3.99109711946011e-09	498.624707398121	no	no
M3	C4	R1	kappa	572	40	38	152.796398498617	1.78114656645967e-06	475.796398498617	no	no
M3	C4	R1	delta	572	40	38	151.017278864248	2.77671667581192e-06	474.017278864248	yes	no
M3	C5	R1	lambda	572	37	41	113.725277632332	0.00206520025312129	578.391944298999	no	no
M3	C5	R1	kappa	572	37	41	91.5159424701084	0.0817307172872297	556.182609136775	no	yes
M3	C5	R1	delta	572	37	41	89.5449522244826	0.105315800821905	554.211618891149	yes	no
M3	C6	R1	lambda	572	31	47	94.9795526758194	0.00447495763962757	1692.97955267582	no	no
M3	C6	R1	kappa	572	31	47	74.3942856692987	0.134481770500313	1672.3942856693	no	yes
M3	C6	R1	delta	572	31	47	63.1166284027855	0.43663526530252	1661.11662840279	yes	no
M3	C7	R1	lambda	572	31	47	83.5638168425688	0.0353699476586122	1681.56381684257	no	no
M3	C7	R1	kappa	572	31	47	74.1449078443144	0.138828535015672	1672.14490784431	no	yes
M3	C7	R1	delta	572	31	47	80.3423610196662	0.0586001856518784	1678.34236101967	yes	no
M3	C8	R1	lambda	572	25	53	65.5649143754004	0.0688622167403368	NA	no	yes
M3	C8	R1	kappa	572	25	53	59.4332902139853	0.169655887777929	NA	no	yes
M3	C8	R1	delta	572	25	53	53.5513363301769	0.339655743238953	NA	yes	no
M3	C0	R2	lambda	572	33	45	128.44253130653	6.64162633234877e-06	1046.44253130653	no	no
M3	C0	R2	kappa	572	33	45	127.654434677406	8.13341006111745e-06	1045.65443467741	no	no
M3	C0	R2	delta	572	33	45	110.727208675514	0.000470345455712007	1028.72720867551	yes	no
M3	C1	R2	lambda	572	32	46	96.4040267165965	0.005481576451703	1269.4040267166	no	no
M3	C1	R2	kappa	572	32	46	90.3430197392288	0.0167495224148207	1263.34301973923	no	no
M3	C1	R2	delta	572	32	46	96.7721751227872	0.00510408720317479	1269.77217512279	yes	no
M3	C2	R2	lambda	572	31	47	93.1715503512878	0.00637780046613678	1691.17155035129	no	no
M3	C2	R2	kappa	572	31	47	88.010510693019	0.0166096384251071	1686.01051069302	no	no
M3	C2	R2	delta	572	31	47	91.8893056840308	0.00815201211146466	1689.88930568403	yes	no
M3	C3	R2	lambda	572	31	47	92.0936112477329	0.0078419532509133	1690.09361124773	no	no
M3	C3	R2	kappa	572	31	47	86.0254319159163	0.0234673257456266	1684.02543191592	no	no
M3	C3	R2	delta	572	31	47	93.749657754017	0.00570056953009845	1691.74965775402	yes	no
M3	C4	R2	lambda	572	30	48	88.3149292939172	0.0101222630139858	2536.31492929392	no	no
M3	C4	R2	kappa	572	30	48	82.5606465274108	0.0283488713773609	2530.56064652741	no	no
M3	C4	R2	delta	572	30	48	87.4370381734694	0.0119276106746582	2535.43703817347	yes	no
M3	C5	R2	lambda	572	27	51	56.7074661024516	0.374393824712414	NA	no	yes
M3	C5	R2	kappa	572	27	51	48.4353982262505	0.68802680903902	NA	no	yes
M3	C5	R2	delta	572	27	51	44.8578998706822	0.807781450767603	NA	yes	no
M3	C6	R2	lambda	572	21	57	43.1042833129607	0.423827760686458	NA	no	yes
M3	C6	R2	kappa	572	21	57	37.0983681891372	0.685668104819666	NA	no	yes
M3	C6	R2	delta	572	21	57	29.8898959999643	0.919309738115222	NA	yes	no
M3	C7	R2	lambda	572	21	57	40.3295178551691	0.544459469307473	NA	no	yes
M3	C7	R2	kappa	572	21	57	37.4248212705315	0.671863710940924	NA	no	yes
M3	C7	R2	delta	572	21	57	34.0977464590397	0.802086006848971	NA	yes	no
M3	C8	R2	lambda	572	15	63	30.3904307136466	0.445793989375007	NA	no	yes
M3	C8	R2	kappa	572	15	63	26.981467471715	0.624244138263448	NA	no	yes
M3	C8	R2	delta	572	15	63	20.650064471799	0.898510340870907	NA	yes	no
M8	C0	R1	lambda	572	42	36	223.459230463993	1.32116539930394e-14	485.744944749707	no	no
M8	C0	R1	kappa	572	42	36	215.803909242947	1.48769885299771e-13	478.089623528662	no	no
M8	C0	R1	delta	572	42	36	192.598624969047	1.64932290047659e-10	454.884339254761	yes	no
M8	C1	R1	lambda	572	41	37	189.366222743322	1.7859802525777e-10	479.673915051015	no	no
M8	C1	R1	kappa	572	41	37	165.807779769042	1.27088065293712e-07	456.115472076735	no	no
M8	C1	R1	delta	572	41	37	171.8372532969	2.52564485991869e-08	462.144945604593	yes	no
M8	C2	R1	lambda	572	40	38	182.35388942287	5.81945713840071e-10	505.35388942287	no	no
M8	C2	R1	kappa	572	40	38	160.18243636845	2.67770339790196e-07	483.18243636845	no	no
M8	C2	R1	delta	572	40	38	164.158351759363	9.34505213212589e-08	487.158351759363	yes	no
M8	C3	R1	lambda	572	40	38	176.770165248343	2.88650237045829e-09	499.770165248343	no	no
M8	C3	R1	kappa	572	40	38	157.18525654676	5.83375045826173e-07	480.18525654676	no	no
M8	C3	R1	delta	572	40	38	170.011982435648	1.9079610558137e-08	493.011982435648	yes	no
M8	C4	R1	lambda	572	39	39	171.245727123399	6.05878269777094e-09	532.882090759762	no	no
M8	C4	R1	kappa	572	39	39	152.310347620102	1.00510179001922e-06	513.946711256466	no	no
M8	C4	R1	delta	572	39	39	159.324696543601	1.60329745590992e-07	520.961060179965	yes	no
M8	C5	R1	lambda	572	36	42	109.346297357592	0.00299704936279899	644.846297357592	no	no
M8	C5	R1	kappa	572	36	42	91.0298915915991	0.064404935385428	626.529891591599	no	yes
M8	C5	R1	delta	572	36	42	97.8523699038359	0.0230762783547531	633.352369903836	yes	no
M8	C6	R1	lambda	572	30	48	90.6005724010794	0.00652840350465689	2538.60057240108	no	no
M8	C6	R1	kappa	572	30	48	73.9082347907886	0.106971509287571	2521.90823479079	no	yes
M8	C6	R1	delta	572	30	48	71.4240460821387	0.148433154264089	2519.42404608214	yes	no
M8	C7	R1	lambda	572	30	48	79.1848365678464	0.0491987246088275	2527.18483656785	no	no
M8	C7	R1	kappa	572	30	48	73.658856965799	0.11067284743831	2521.6588569658	no	yes
M8	C7	R1	delta	572	30	48	88.6497786990195	0.00950195433686052	2536.64977869902	yes	no
M8	C8	R1	lambda	572	24	54	61.185934100678	0.0958020006523538	NA	no	yes
M8	C8	R1	kappa	572	24	54	58.9472393354699	0.133707991343891	NA	no	yes
M8	C8	R1	delta	572	24	54	61.8587540095302	0.086271539618741	NA	yes	no
M8	C0	R2	lambda	572	32	46	124.06355103179	1.01023528406019e-05	1297.06355103179	no	no
M8	C0	R2	kappa	572	32	46	127.168383798897	4.50395545015247e-06	1300.1683837989	no	no
M8	C0	R2	delta	572	32	46	119.034626354868	3.59759889415612e-05	1292.03462635487	yes	no
M8	C1	R2	lambda	572	31	47	92.0250464418558	0.0079447829243684	1690.02504644186	no	no
M8	C1	R2	kappa	572	31	47	89.8569688607196	0.0119060806318579	1687.85696886072	no	no
M8	C1	R2	delta	572	31	47	105.07959280214	0.000524233331045232	1703.07959280214	yes	no
M8	C2	R2	lambda	572	30	48	88.7925700765478	0.00924814596970425	2536.79257007655	no	no
M8	C2	R2	kappa	572	30	48	87.5244598145088	0.0117355481312992	2535.52445981451	no	no
M8	C2	R2	delta	572	30	48	100.196723363384	0.000877677646819897	2548.19672336338	yes	no
M8	C3	R2	lambda	572	30	48	87.7146309730105	0.0113274087316273	2535.71463097301	no	no
M8	C3	R2	kappa	572	30	48	85.5393810374009	0.0168635041032249	2533.5393810374	no	no
M8	C3	R2	delta	572	30	48	102.05707543337	0.000578086835700486	2550.05707543337	yes	no
M8	C4	R2	lambda	572	29	49	83.9359490191948	0.0145958975589423	5081.93594901919	no	no
M8	C4	R2	kappa	572	29	49	82.0745956488954	0.0204547607151288	5080.0745956489	no	no
M8	C4	R2	delta	572	29	49	95.7444558528226	0.00133205541013781	5093.74445585282	yes	no
M8	C5	R2	lambda	572	26	52	52.3284858277109	0.46114863551651	NA	no	yes
M8	C5	R2	kappa	572	26	52	47.9493473477412	0.633878674308537	NA	no	yes
M8	C5	R2	delta	572	26	52	53.1653175500355	0.429072134159814	NA	yes	no
M8	C6	R2	lambda	572	20	58	38.7253030382207	0.527599171992192	NA	no	yes
M8	C6	R2	kappa	572	20	58	36.6123173106271	0.623561459986262	NA	no	yes
M8	C6	R2	delta	572	20	58	38.1973136793176	0.551618234624905	NA	yes	no
M8	C7	R2	lambda	572	20	58	35.9505375804467	0.653107553673365	NA	no	yes
M8	C7	R2	kappa	572	20	58	36.9387703920161	0.608837834101599	NA	no	yes
M8	C7	R2	delta	572	20	58	42.405164138393	0.367698234545359	NA	yes	no
M8	C8	R2	lambda	572	14	64	26.0114504389242	0.572415132048347	NA	no	yes
M8	C8	R2	kappa	572	14	64	26.4954165931996	0.545832763676915	NA	no	yes
M8	C8	R2	delta	572	14	64	28.9574821511523	0.414686907355314	NA	yes	no
M12	C0	R1	lambda	572	41	37	222.560938367873	6.43929354282591e-15	512.868630675565	no	no
M12	C0	R1	kappa	572	41	37	214.150930318629	9.40358901857508e-14	504.458622626321	no	no
M12	C0	R1	delta	572	41	37	183.92912566197	8.61755888870164e-10	474.236817969662	yes	no
M12	C1	R1	lambda	572	40	38	188.467930647202	9.68286562041953e-11	511.467930647202	no	no
M12	C1	R1	kappa	572	40	38	164.154800844724	9.3539335166426e-08	487.154800844724	no	no
M12	C1	R1	delta	572	40	38	163.167753989824	1.2172514984865e-07	486.167753989824	yes	no
M12	C2	R1	lambda	572	39	39	181.45559732675	3.18550297251363e-10	543.091960963113	no	no
M12	C2	R1	kappa	572	39	39	158.529457444132	1.98131556494729e-07	520.165821080495	no	no
M12	C2	R1	delta	572	39	39	155.488852452286	4.41423669172991e-07	517.12521608865	yes	no
M12	C3	R1	lambda	572	39	39	175.871873152223	1.61920810093363e-09	537.508236788586	no	no
M12	C3	R1	kappa	572	39	39	155.532277622441	4.36443553408772e-07	517.168641258805	no	no
M12	C3	R1	delta	572	39	39	161.342483128571	9.33268090586026e-08	522.978846764935	yes	no
M12	C4	R1	lambda	572	38	40	170.347435027279	3.41320238739229e-09	578.347435027279	no	no
M12	C4	R1	kappa	572	38	40	150.657368695783	7.54258109192385e-07	558.657368695783	no	no
M12	C4	R1	delta	572	38	40	150.655197236524	7.54684499226776e-07	558.655197236524	yes	no
M12	C5	R1	lambda	572	35	43	108.448005261471	0.00220198095211932	735.0194338329	no	no
M12	C5	R1	kappa	572	35	43	89.3769126672804	0.0591158336363601	715.948341238709	no	yes
M12	C5	R1	delta	572	35	43	89.182870596759	0.0607770657931405	715.754299168188	yes	no
M12	C6	R1	lambda	572	29	49	89.7022803049585	0.00477711903545064	5087.70228030496	no	no
M12	C6	R1	kappa	572	29	49	72.2552558664707	0.0986626746407558	5070.25525586647	no	yes
M12	C6	R1	delta	572	29	49	62.7545467750618	0.311547050204403	5060.75454677506	yes	no
M12	C7	R1	lambda	572	29	49	78.2865444717265	0.0391656436209109	5076.28654447173	no	no
M12	C7	R1	kappa	572	29	49	72.0058780414803	0.102188357381964	5070.00587804148	no	yes
M12	C7	R1	delta	572	29	49	79.9802793919426	0.0294787288450337	5077.98027939194	yes	no
M12	C8	R1	lambda	572	23	55	60.287642004558	0.0768830558765654	NA	no	yes
M12	C8	R1	kappa	572	23	55	57.2942604111513	0.122778338792053	NA	no	yes
M12	C8	R1	delta	572	23	55	53.1892547024533	0.216985718116044	NA	yes	no
M12	C0	R2	lambda	572	31	47	123.16525893567	6.21599902583814e-06	1721.16525893567	no	no
M12	C0	R2	kappa	572	31	47	125.515404874578	3.33077956371497e-06	1723.51540487458	no	no
M12	C0	R2	delta	572	31	47	110.365127047791	0.000154219935170063	1708.36512704779	yes	no
M12	C1	R2	lambda	572	30	48	91.1267543457357	0.00588812826628871	2539.12675434574	no	no
M12	C1	R2	kappa	572	30	48	88.2039899364008	0.0103357793884686	2536.2039899364	no	no
M12	C1	R2	delta	572	30	48	96.4100934950635	0.00199722460853502	2544.41009349506	yes	no
M12	C2	R2	lambda	572	29	49	87.8942779804269	0.00685690673825623	5085.89427798043	no	no
M12	C2	R2	kappa	572	29	49	85.871480890191	0.0101513503377645	5083.87148089019	no	no
M12	C2	R2	delta	572	29	49	91.5272240563072	0.00328413680904349	5089.52722405631	yes	no
M12	C3	R2	lambda	572	29	49	86.8163388768905	0.008465030742005	5084.81633887689	no	no
M12	C3	R2	kappa	572	29	49	83.8864021130822	0.0147298285830244	5081.88640211308	no	no
M12	C3	R2	delta	572	29	49	93.3875761262934	0.00221923989963291	5091.38757612629	yes	no
M12	C4	R2	lambda	572	28	50	83.0376569230748	0.0109607382272069	Inf	no	no
M12	C4	R2	kappa	572	28	50	80.4216167245768	0.0179071212256039	Inf	no	no
M12	C4	R2	delta	572	28	50	87.0749565457457	0.00491756268819177	Inf	yes	no
M12	C5	R2	lambda	572	25	53	51.4301937315908	0.417516544886987	NA	no	yes
M12	C5	R2	kappa	572	25	53	46.2963684234225	0.622774361903279	NA	no	yes
M12	C5	R2	delta	572	25	53	44.4958182429585	0.69310138628669	NA	yes	no
M12	C6	R2	lambda	572	19	59	37.8270109420999	0.477383383806459	NA	no	yes
M12	C6	R2	kappa	572	19	59	34.9593383863092	0.61082295195236	NA	no	yes
M12	C6	R2	delta	572	19	59	29.5278143722407	0.835743405075901	NA	yes	no
M12	C7	R2	lambda	572	19	59	35.0522454843267	0.606505347165475	NA	no	yes
M12	C7	R2	kappa	572	19	59	35.2857914676974	0.595629167549107	NA	no	yes
M12	C7	R2	delta	572	19	59	33.7356648313161	0.666928342313412	NA	yes	no
M12	C8	R2	lambda	572	13	65	25.1131583428042	0.512577138990411	NA	no	yes
M12	C8	R2	kappa	572	13	65	24.842437668881	0.527907747108734	NA	no	yes
M12	C8	R2	delta	572	13	65	20.2879828440754	0.77771624815808	NA	yes	no
M3	C0	R1	lambda	573	43	35	235.21565697759	8.88178419700125e-16	473.21565697759	no	no
M3	C0	R1	kappa	573	43	35	227.831520712211	8.99280649946377e-15	465.831520712211	no	no
M3	C0	R1	delta	573	43	35	226.154996992053	1.52100554373646e-14	464.154996992053	yes	no
M3	C1	R1	lambda	573	42	36	196.289597495903	5.59949864253895e-11	458.575311781617	no	no
M3	C1	R1	kappa	573	42	36	177.735985259824	1.09842001050353e-08	440.021699545538	no	no
M3	C1	R1	delta	573	42	36	179.75282512916	6.30748508978485e-09	442.038539414875	yes	no
M3	C2	R1	lambda	573	41	37	191.918810242662	8.43763947599996e-11	482.226502550354	no	no
M3	C2	R1	kappa	573	41	37	170.302238418341	3.8282143344226e-08	460.609930726033	no	no
M3	C2	R1	delta	573	41	37	173.556922890666	1.5792990470942e-08	463.864615198358	yes	no
M3	C3	R1	lambda	573	41	37	192.735352495245	6.62861987521524e-11	483.043044802937	no	no
M3	C3	R1	kappa	573	41	37	173.266926527521	1.70987505265785e-08	463.574618835213	no	no
M3	C3	R1	delta	573	41	37	179.423070694854	3.09686831734268e-09	469.730763002546	yes	no
M3	C4	R1	lambda	573	40	38	184.512283690846	3.10409364878694e-10	507.512283690846	no	no
M3	C4	R1	kappa	573	40	38	166.391510695643	5.12464581881034e-08	489.391510695643	no	no
M3	C4	R1	delta	573	40	38	171.337243395876	1.32333161095843e-08	494.337243395876	yes	no
M3	C5	R1	lambda	573	37	41	118.566381780757	0.000777759035687442	583.233048447424	no	no
M3	C5	R1	kappa	573	37	41	101.898545310076	0.0174820259849866	566.565211976742	no	no
M3	C5	R1	delta	573	37	41	113.053490911042	0.00235443461197427	577.720157577709	yes	no
M3	C6	R1	lambda	573	31	47	94.7503415548481	0.00468301650092684	1692.75034155485	no	no
M3	C6	R1	kappa	573	31	47	77.7025734071789	0.0861553439923155	1675.70257340718	no	yes
M3	C6	R1	delta	573	31	47	84.6906470718365	0.0293893429646607	1682.69064707184	yes	no
M3	C7	R1	lambda	573	31	47	127.34006847161	2.0381749383791e-06	1725.34006847161	no	no
M3	C7	R1	kappa	573	31	47	84.5207834865667	0.0302299878987047	1682.52078348657	no	no
M3	C7	R1	delta	573	31	47	92.4216924622166	0.00736659456828037	1690.42169246222	yes	no
M3	C8	R1	lambda	573	25	53	101.344140613415	2.40466329755051e-05	NA	no	no
M3	C8	R1	kappa	573	25	53	65.2227209829227	0.0727404610913924	NA	no	yes
M3	C8	R1	delta	573	25	53	69.3853324373119	0.0361172512809336	NA	yes	no
M3	C0	R2	lambda	573	33	45	119.346781674744	6.41273443936496e-05	1037.34678167474	no	no
M3	C0	R2	kappa	573	33	45	114.250414437068	0.000212449616296073	1032.25041443707	no	no
M3	C0	R2	delta	573	33	45	120.254490647185	5.15127161476725e-05	1038.25449064718	yes	no
M3	C1	R2	lambda	573	32	46	89.2093718359787	0.0203828732367518	1262.20937183598	no	no
M3	C1	R2	kappa	573	32	46	82.7113519241202	0.0578305939579984	1255.71135192412	no	yes
M3	C1	R2	delta	573	32	46	91.9232197073272	0.0126533992986041	1264.92321970733	yes	no
M3	C2	R2	lambda	573	31	47	86.740996910085	0.0207493719065338	1684.74099691008	no	no
M3	C2	R2	kappa	573	31	47	77.9117831517346	0.0836436062274637	1675.91178315173	no	yes
M3	C2	R2	delta	573	31	47	87.9240405979251	0.0168661234132481	1685.92404059793	yes	no
M3	C3	R2	lambda	573	31	47	88.9027534381903	0.0141605251922541	1686.90275343819	no	no
M3	C3	R2	kappa	573	31	47	78.3215459099167	0.0788961494179564	1676.32154590992	no	yes
M3	C3	R2	delta	573	31	47	89.8632200475439	0.0118924502791152	1687.86322004754	yes	no
M3	C4	R2	lambda	573	30	48	82.9308971646975	0.0266201915946723	2530.9308971647	no	no
M3	C4	R2	kappa	573	30	48	73.5447771939954	0.112399112114402	2521.544777194	no	yes
M3	C4	R2	delta	573	30	48	84.7754207718748	0.0193216813761873	2532.77542077187	yes	no
M3	C5	R2	lambda	573	27	51	60.1117169010966	0.264054398559049	NA	no	yes
M3	C5	R2	kappa	573	27	51	50.9525015775153	0.592677962516909	NA	no	yes
M3	C5	R2	delta	573	27	51	58.4311780861024	0.315956641962869	NA	yes	no
M3	C6	R2	lambda	573	21	57	44.4925337104521	0.367219701005659	NA	no	yes
M3	C6	R2	kappa	573	21	57	34.4740484441844	0.788751450107826	NA	no	yes
M3	C6	R2	delta	573	21	57	37.8081101395939	0.655458387222333	NA	yes	no
M3	C7	R2	lambda	573	21	57	50.1575920869525	0.181433611177362	NA	no	yes
M3	C7	R2	kappa	573	21	57	39.1547013488401	0.596582358253577	NA	no	yes
M3	C7	R2	delta	573	21	57	40.537777287475	0.535220064584555	NA	yes	no
M3	C8	R2	lambda	573	15	63	29.4728532003502	0.492871812934947	NA	no	yes
M3	C8	R2	kappa	573	15	63	25.6698401939827	0.69187117126831	NA	no	yes
M3	C8	R2	delta	573	15	63	25.3813103354888	0.706297404287227	NA	yes	no
M8	C0	R1	lambda	573	42	36	230.836676692967	1.22124532708767e-15	493.122390978681	no	no
M8	C0	R1	kappa	573	42	36	227.284966709455	3.88578058618805e-15	489.570680995169	no	no
M8	C0	R1	delta	573	42	36	226.143312130838	5.6621374255883e-15	488.429026416553	yes	no
M8	C1	R1	lambda	573	41	37	191.910617211276	8.45805647742282e-11	482.218309518968	no	no
M8	C1	R1	kappa	573	41	37	177.189431257068	5.78725412037073e-09	467.497123564761	no	no
M8	C1	R1	delta	573	41	37	179.741140267945	2.83168311021598e-09	470.048832575638	yes	no
M8	C2	R1	lambda	573	40	38	187.539829958035	1.2745593469532e-10	510.539829958035	no	no
M8	C2	R1	kappa	573	40	38	169.755684415586	2.0473312822844e-08	492.755684415586	no	no
M8	C2	R1	delta	573	40	38	173.545238029451	7.15818060381679e-09	496.545238029451	yes	no
M8	C3	R1	lambda	573	40	38	188.35637221062	1.00085606469236e-10	511.356372210621	no	no
M8	C3	R1	kappa	573	40	38	172.720372524769	9.01169272538027e-09	495.720372524769	no	no
M8	C3	R1	delta	573	40	38	179.411385833639	1.35935940281939e-09	502.411385833639	yes	no
M8	C4	R1	lambda	573	39	39	180.133303406221	4.69653094192779e-10	541.769667042585	no	no
M8	C4	R1	kappa	573	39	39	165.844956692891	2.73483508062e-08	527.481320329255	no	no
M8	C4	R1	delta	573	39	39	171.325558534661	5.92367377372227e-09	532.961922171024	yes	no
M8	C5	R1	lambda	573	36	42	114.18740149613	0.00114263331714304	649.687401496129	no	no
M8	C5	R1	kappa	573	36	42	101.35199130732	0.0128933497723938	636.85199130732	no	no
M8	C5	R1	delta	573	36	42	113.041806049827	0.00144298263477072	648.541806049827	yes	no
M8	C6	R1	lambda	573	30	48	90.3713612702216	0.00682687436731844	2538.37136127022	no	no
M8	C6	R1	kappa	573	30	48	77.1560194044241	0.0671637691778197	2525.15601940442	no	yes
M8	C6	R1	delta	573	30	48	84.6789622106214	0.019653798482407	2532.67896221062	yes	no
M8	C7	R1	lambda	573	30	48	122.961088186986	3.10920770629775e-06	2570.96108818699	no	no
M8	C7	R1	kappa	573	30	48	83.9742294838147	0.0222387530594238	2531.97422948381	no	no
M8	C7	R1	delta	573	30	48	92.4100076010015	0.00456187216162562	2540.410007601	yes	no
M8	C8	R1	lambda	573	24	54	96.9651603287905	3.6833261038427e-05	NA	no	no
M8	C8	R1	kappa	573	24	54	64.6761669801707	0.0544095952264382	NA	no	yes
M8	C8	R1	delta	573	24	54	69.3736475760968	0.0233996706085158	NA	yes	no
M8	C0	R2	lambda	573	32	46	114.967801390121	9.68448162861346e-05	1287.96780139012	no	no
M8	C0	R2	kappa	573	32	46	113.703860434312	0.000130817690810026	1286.70386043431	no	no
M8	C0	R2	delta	573	32	46	120.24280578597	2.6634179465912e-05	1293.24280578597	yes	no
M8	C1	R2	lambda	573	31	47	84.8303915513514	0.0287131881579094	1682.83039155135	no	no
M8	C1	R2	kappa	573	31	47	82.1647979213647	0.0442419575810761	1680.16479792136	no	no
M8	C1	R2	delta	573	31	47	91.9115348461121	0.0081177404144348	1689.91153484611	yes	no
M8	C2	R2	lambda	573	30	48	82.3620166254586	0.0293163200259454	2530.36201662546	no	no
M8	C2	R2	kappa	573	30	48	77.3652291489799	0.0650888152541177	2525.36522914898	no	yes
M8	C2	R2	delta	573	30	48	87.91235573671	0.0109167711650665	2535.91235573671	yes	no
M8	C3	R2	lambda	573	30	48	84.5237731535658	0.0201988304464865	2532.52377315357	no	no
M8	C3	R2	kappa	573	30	48	77.7749919071647	0.0611792369860614	2525.77499190716	no	yes
M8	C3	R2	delta	573	30	48	89.8515351863288	0.00755084989726529	2537.85153518633	yes	no
M8	C4	R2	lambda	573	29	49	78.551916880073	0.0374861518005454	5076.55191688007	no	no
M8	C4	R2	kappa	573	29	49	72.9982231912435	0.088730506241986	5070.99822319124	no	yes
M8	C4	R2	delta	573	29	49	84.7637359106597	0.0125150834305789	5082.76373591066	yes	no
M8	C5	R2	lambda	573	26	52	55.7327366164692	0.336269258628088	NA	no	yes
M8	C5	R2	kappa	573	26	52	50.4059475747598	0.536784759624572	NA	no	yes
M8	C5	R2	delta	573	26	52	58.4194932248873	0.251401955816017	NA	yes	no
M8	C6	R2	lambda	573	20	58	40.1135534258256	0.46522077024392	NA	no	yes
M8	C6	R2	kappa	573	20	58	33.9274944414296	0.739265042381507	NA	no	yes
M8	C6	R2	delta	573	20	58	37.7964252783788	0.569881727401515	NA	yes	no
M8	C7	R2	lambda	573	20	58	45.7786118023281	0.244748330451688	NA	no	yes
M8	C7	R2	kappa	573	20	58	38.6081473460881	0.53292152253482	NA	no	yes
M8	C7	R2	delta	573	20	58	40.5260924262599	0.447055057771737	NA	yes	no
M8	C8	R2	lambda	573	14	64	25.0938729157258	0.622721191834749	NA	no	yes
M8	C8	R2	kappa	573	14	64	25.1232861912307	0.621116942305017	NA	no	yes
M8	C8	R2	delta	573	14	64	25.3696254742738	0.607651566197818	NA	yes	no
M12	C0	R1	lambda	573	41	37	229.938384598688	5.55111512312578e-16	520.24607690638	no	no
M12	C0	R1	kappa	573	41	37	225.580212335027	2.44249065417534e-15	515.88790464272	no	no
M12	C0	R1	delta	573	41	37	224.93515094447	2.99760216648792e-15	515.242843252162	yes	no
M12	C1	R1	lambda	573	40	38	191.012325116997	4.53718174142637e-11	514.012325116997	no	no
M12	C1	R1	kappa	573	40	38	175.484676882641	4.1519144788893e-09	498.484676882641	no	no
M12	C1	R1	delta	573	40	38	178.532979081577	1.74779979378314e-09	501.532979081577	yes	no
M12	C2	R1	lambda	573	39	39	186.641537863756	6.82313094912956e-11	548.277901500119	no	no
M12	C2	R1	kappa	573	39	39	168.050930041157	1.48429472046629e-08	529.687293677521	no	no
M12	C2	R1	delta	573	39	39	172.337076843082	4.44834125090665e-09	533.973440479446	yes	no
M12	C3	R1	lambda	573	39	39	187.458080116342	5.33936228563903e-11	549.094443752706	no	no
M12	C3	R1	kappa	573	39	39	171.015618150337	6.46543307780689e-09	532.651981786701	no	no
M12	C3	R1	delta	573	39	39	178.203224647271	8.24797119491905e-10	539.839588283634	yes	no
M12	C4	R1	lambda	573	38	40	179.235011311943	2.54237297880877e-10	587.235011311943	no	no
M12	C4	R1	kappa	573	38	40	164.14020231846	1.97933301970821e-08	572.14020231846	no	no
M12	C4	R1	delta	573	38	40	170.117397348292	3.64604457736561e-09	578.117397348292	yes	no
M12	C5	R1	lambda	573	35	43	113.289109401851	0.000815413576740198	739.86053797328	no	no
M12	C5	R1	kappa	573	35	43	99.6472369328926	0.011471424608557	726.218665504321	no	no
M12	C5	R1	delta	573	35	43	111.833644863458	0.00110583720700808	738.405073434887	yes	no
M12	C6	R1	lambda	573	29	49	89.4730691759422	0.0050038391795284	5087.47306917594	no	no
M12	C6	R1	kappa	573	29	49	75.4512650299958	0.0615383126825869	5073.45126503	no	yes
M12	C6	R1	delta	573	29	49	83.4708010242529	0.0158976195024769	5081.47080102425	yes	no
M12	C7	R1	lambda	573	29	49	122.062796092707	1.82972729512176e-06	5120.06279609271	no	no
M12	C7	R1	kappa	573	29	49	82.2694751093831	0.0197555429884966	5080.26947510938	no	no
M12	C7	R1	delta	573	29	49	91.2018464146331	0.00351357186370094	5089.20184641463	yes	no
M12	C8	R1	lambda	573	23	55	96.066868234512	2.16882346629754e-05	NA	no	no
M12	C8	R1	kappa	573	23	55	62.9714126057391	0.0487727838481444	NA	no	no
M12	C8	R1	delta	573	23	55	68.1654863897284	0.0185114074753094	NA	yes	no
M12	C0	R2	lambda	573	31	47	114.069509295842	6.30202171789662e-05	1712.06950929584	no	no
M12	C0	R2	kappa	573	31	47	111.999106059884	0.000104302353377328	1709.99910605988	no	no
M12	C0	R2	delta	573	31	47	119.034644599601	1.81570252418828e-05	1717.0346445996	yes	no
M12	C1	R2	lambda	573	30	48	83.9320994570729	0.0224024462818596	2531.93209945707	no	no
M12	C1	R2	kappa	573	30	48	80.4600435469371	0.0401422337502545	2528.46004354694	no	no
M12	C1	R2	delta	573	30	48	90.7033736597437	0.00639848230993678	2538.70337365974	yes	no
M12	C2	R2	lambda	573	29	49	81.4637245311792	0.0227916480688677	5079.46372453118	no	no
M12	C2	R2	kappa	573	29	49	75.6604747745515	0.0595824345592468	5073.66047477455	no	yes
M12	C2	R2	delta	573	29	49	86.7041945503416	0.00865081331385475	5084.70419455034	yes	no
M12	C3	R2	lambda	573	29	49	83.6254810592873	0.0154535863093263	5081.62548105929	no	no
M12	C3	R2	kappa	573	29	49	76.0702375327331	0.0559026334992112	5074.07023753273	no	yes
M12	C3	R2	delta	573	29	49	88.6433739999604	0.00591044454298362	5086.64337399996	yes	no
M12	C4	R2	lambda	573	28	50	77.6536247857945	0.0293339059975887	Inf	no	no
M12	C4	R2	kappa	573	28	50	71.2934688168119	0.0818206089731487	Inf	no	yes
M12	C4	R2	delta	573	28	50	83.5555747242913	0.00991871424538349	Inf	yes	no
M12	C5	R2	lambda	573	25	53	54.8344445221907	0.296360478448436	NA	no	yes
M12	C5	R2	kappa	573	25	53	48.7011932003322	0.525573874061197	NA	no	yes
M12	C5	R2	delta	573	25	53	57.2113320385188	0.225099669266561	NA	yes	no
M12	C6	R2	lambda	573	19	59	39.2152613315462	0.415153879345685	NA	no	yes
M12	C6	R2	kappa	573	19	59	32.2227400670013	0.733041525667624	NA	no	yes
M12	C6	R2	delta	573	19	59	36.5882640920104	0.534736874755387	NA	yes	no
M12	C7	R2	lambda	573	19	59	44.8803197080495	0.20566754236072	NA	no	yes
M12	C7	R2	kappa	573	19	59	36.9033929716565	0.520046157173151	NA	no	yes
M12	C7	R2	delta	573	19	59	39.3179312398914	0.410673488242336	NA	yes	no
M12	C8	R2	lambda	573	13	65	24.1955808214472	0.564782642401111	NA	no	yes
M12	C8	R2	kappa	573	13	65	23.4185318167991	0.609176427595039	NA	no	yes
M12	C8	R2	delta	573	13	65	24.1614642879053	0.566732914503687	NA	yes	no
M3	C0	R1	lambda	574	43	35	239.550202567418	2.22044604925031e-16	477.550202567418	no	no
M3	C0	R1	kappa	574	43	35	229.757433518963	4.88498130835069e-15	467.757433518963	no	no
M3	C0	R1	delta	574	43	35	218.62797215025	1.61759494687885e-13	456.62797215025	yes	no
M3	C1	R1	lambda	574	42	36	198.023412208604	3.35483862912156e-11	460.309126494318	no	no
M3	C1	R1	kappa	574	42	36	177.411611243606	1.2003651628234e-08	439.697325529321	no	no
M3	C1	R1	delta	574	42	36	178.686891698263	8.46155634448564e-09	440.972605983978	yes	no
M3	C2	R1	lambda	574	41	37	191.554903516269	9.39353039797197e-11	481.862595823961	no	no
M3	C2	R1	kappa	574	41	37	169.446824871911	4.82031118353987e-08	459.754517179604	no	no
M3	C2	R1	delta	574	41	37	171.019327433226	3.15341774914657e-08	461.327019740918	yes	no
M3	C3	R1	lambda	574	41	37	187.224250274839	3.33290950393916e-10	477.531942582532	no	no
M3	C3	R1	kappa	574	41	37	169.061756040697	5.34551940489791e-08	459.36944834839	no	no
M3	C3	R1	delta	574	41	37	176.509201453947	6.99282276528379e-09	466.81689376164	yes	no
M3	C4	R1	lambda	574	40	38	181.948001835653	6.54574949798814e-10	504.948001835653	no	no
M3	C4	R1	kappa	574	40	38	163.746619136827	1.04320007188186e-07	486.746619136827	no	no
M3	C4	R1	delta	574	40	38	169.513977290305	2.18791367245785e-08	492.513977290305	yes	no
M3	C5	R1	lambda	574	37	41	121.446622986778	0.000424018871162168	586.113289653445	no	no
M3	C5	R1	kappa	574	37	41	102.122754330702	0.0168482555453356	566.789420997368	no	no
M3	C5	R1	delta	574	37	41	105.166148056621	0.0100625136371959	569.832814723287	yes	no
M3	C6	R1	lambda	574	31	47	98.8942786042726	0.00201277785585918	1696.89427860427	no	no
M3	C6	R1	kappa	574	31	47	80.1006775874102	0.0607704553318232	1678.10067758741	no	yes
M3	C6	R1	delta	574	31	47	79.5261706192105	0.0662002411195072	1677.52617061921	yes	no
M3	C7	R1	lambda	574	31	47	98.2667600985289	0.00229431303318783	1696.26676009853	no	no
M3	C7	R1	kappa	574	31	47	85.8499440962382	0.0241802536101464	1683.84994409624	no	no
M3	C7	R1	delta	574	31	47	95.5188167092807	0.00401880035450253	1693.51881670928	yes	no
M3	C8	R1	lambda	574	25	53	76.0553156495179	0.0102010373382301	NA	no	no
M3	C8	R1	kappa	574	25	53	67.991910895416	0.0460240886222942	NA	no	no
M3	C8	R1	delta	574	25	53	73.2904724221908	0.0175786528984633	NA	yes	no
M3	C0	R2	lambda	574	33	45	128.659318719639	6.2803393410249e-06	1046.65931871964	no	no
M3	C0	R2	kappa	574	33	45	120.234873426282	5.17580646468563e-05	1038.23487342628	no	no
M3	C0	R2	delta	574	33	45	119.402308800347	6.32768554138519e-05	1037.40230880035	yes	no
M3	C1	R2	lambda	574	32	46	93.3036887649522	0.00984148398951656	1266.30368876495	no	no
M3	C1	R2	kappa	574	32	46	85.1547385733584	0.0397393171403423	1258.15473857336	no	no
M3	C1	R2	delta	574	32	46	94.1922158067274	0.00834609414627152	1267.19221580673	yes	no
M3	C2	R2	lambda	574	31	47	89.3880206421719	0.0129698859740167	1687.38802064217	no	no
M3	C2	R2	kappa	574	31	47	80.2880918816525	0.0590817678264339	1678.28809188165	no	yes
M3	C2	R2	delta	574	31	47	88.876575092148	0.0142274743590066	1686.87657509215	yes	no
M3	C3	R2	lambda	574	31	47	88.2049388789128	0.0160456706399962	1686.20493887891	no	no
M3	C3	R2	kappa	574	31	47	79.0155015294065	0.0713591355217176	1677.01550152941	no	yes
M3	C3	R2	delta	574	31	47	91.5577233075374	0.00867920118823717	1689.55772330754	yes	no
M3	C4	R2	lambda	574	30	48	85.0998321714666	0.0182411685982282	2533.09983217147	no	no
M3	C4	R2	kappa	574	30	48	75.6805611796351	0.08340300549682	2523.68056117964	no	yes
M3	C4	R2	delta	574	30	48	87.1466852959148	0.012586142207599	2535.14668529591	yes	no
M3	C5	R2	lambda	574	27	51	62.6330412145463	0.196674672891064	NA	no	yes
M3	C5	R2	kappa	574	27	51	52.7486334723098	0.522737450387916	NA	no	yes
M3	C5	R2	delta	574	27	51	54.8760230684552	0.441185558481516	NA	yes	no
M3	C6	R2	lambda	574	21	57	47.4796532912898	0.259218231874094	NA	no	yes
M3	C6	R2	kappa	574	21	57	38.1252927436583	0.641742504650542	NA	no	yes
M3	C6	R2	delta	574	21	57	37.6600602404263	0.66181861104989	NA	yes	no
M3	C7	R2	lambda	574	21	57	50.4640688459167	0.17372423682879	NA	no	yes
M3	C7	R2	kappa	574	21	57	40.3608975009508	0.543066691408724	NA	no	yes
M3	C7	R2	delta	574	21	57	44.7882957265918	0.355626649022119	NA	yes	no
M3	C8	R2	lambda	574	15	63	33.3485185110496	0.307618573172376	NA	no	yes
M3	C8	R2	kappa	574	15	63	28.7137425499927	0.532668782350955	NA	no	yes
M3	C8	R2	delta	574	15	63	30.248760435086	0.452967414872367	NA	yes	no
M8	C0	R1	lambda	574	42	36	235.171222292506	3.33066907387547e-16	497.456936578221	no	no
M8	C0	R1	kappa	574	42	36	229.357394043657	1.99840144432528e-15	491.643108329371	no	no
M8	C0	R1	delta	574	42	36	221.52515017698	2.4535928844216e-14	483.810864462695	yes	no
M8	C1	R1	lambda	574	41	37	193.644431933689	5.06289454804687e-11	483.952124241382	no	no
M8	C1	R1	kappa	574	41	37	177.0115717683	6.08112105116021e-09	467.319264075992	no	no
M8	C1	R1	delta	574	41	37	181.584069724994	1.68177805015546e-09	471.891762032687	yes	no
M8	C2	R1	lambda	574	40	38	187.175923241354	1.41922584795395e-10	510.175923241354	no	no
M8	C2	R1	kappa	574	40	38	169.046785396603	2.48705942507144e-08	492.046785396603	no	no
M8	C2	R1	delta	574	40	38	173.916505459957	6.45168163337928e-09	496.916505459957	yes	no
M8	C3	R1	lambda	574	40	38	182.845269999927	5.0459170175543e-10	505.845269999927	no	no
M8	C3	R1	kappa	574	40	38	168.661716565387	2.763548012652e-08	491.661716565387	no	no
M8	C3	R1	delta	574	40	38	179.406379480678	1.36131150796359e-09	502.406379480678	yes	no
M8	C4	R1	lambda	574	39	39	177.56902156074	9.91538740002795e-10	539.205385197104	no	no
M8	C4	R1	kappa	574	39	39	163.346579661518	5.4223426637634e-08	524.982943297881	no	no
M8	C4	R1	delta	574	39	39	172.411155317036	4.35578961788252e-09	534.0475189534	yes	no
M8	C5	R1	lambda	574	36	42	117.067642711864	0.000626820349625468	652.567642711864	no	no
M8	C5	R1	kappa	574	36	42	101.722714855395	0.0120969383772764	637.222714855395	no	no
M8	C5	R1	delta	574	36	42	108.063326083351	0.00383172280628397	643.563326083351	yes	no
M8	C6	R1	lambda	574	30	48	94.5152983293578	0.00297026378865139	2542.51529832936	no	no
M8	C6	R1	kappa	574	30	48	79.7006381121016	0.0453447390697946	2527.7006381121	no	no
M8	C6	R1	delta	574	30	48	82.4233486459412	0.0290145495618523	2530.42334864594	yes	no
M8	C7	R1	lambda	574	30	48	93.8877798236163	0.0033800008575321	2541.88777982362	no	no
M8	C7	R1	kappa	574	30	48	85.4499046209284	0.0171361352205226	2533.44990462093	no	no
M8	C7	R1	delta	574	30	48	98.4159947360115	0.00129811509264965	2546.41599473601	yes	no
M8	C8	R1	lambda	574	24	54	71.6763353746053	0.0149846764693926	NA	no	no
M8	C8	R1	kappa	574	24	54	67.5918714201062	0.0325709406965785	NA	no	no
M8	C8	R1	delta	574	24	54	76.1876504489215	0.00591531694278358	NA	yes	no
M8	C0	R2	lambda	574	32	46	124.280338444727	9.55377685929459e-06	1297.28033844473	no	no
M8	C0	R2	kappa	574	32	46	119.834833950976	2.94897491776025e-05	1292.83483395098	no	no
M8	C0	R2	delta	574	32	46	122.299486827078	1.58603242575994e-05	1295.29948682708	yes	no
M8	C1	R2	lambda	574	31	47	88.9247084900377	0.0141045960199462	1686.92470849004	no	no
M8	C1	R2	kappa	574	31	47	84.7546990980522	0.0290777131595271	1682.75469909805	no	no
M8	C1	R2	delta	574	31	47	97.0893938334581	0.00292463641152807	1695.08939383346	yes	no
M8	C2	R2	lambda	574	30	48	85.0090403672571	0.0185379844618058	2533.00904036726	no	no
M8	C2	R2	kappa	574	30	48	79.8880524063439	0.0440098584907128	2527.88805240634	no	no
M8	C2	R2	delta	574	30	48	91.7737531188788	0.00518037143572903	2539.77375311888	yes	no
M8	C3	R2	lambda	574	30	48	83.8259586040001	0.02281960046953	2531.825958604	no	no
M8	C3	R2	kappa	574	30	48	78.6154620540967	0.053773208434379	2526.6154620541	no	yes
M8	C3	R2	delta	574	30	48	94.4549013342682	0.00300758335687412	2542.45490133427	yes	no
M8	C4	R2	lambda	574	29	49	80.7208518965539	0.0259507310219119	5078.72085189655	no	no
M8	C4	R2	kappa	574	29	49	75.2805217043253	0.0631741465045965	5073.28052170433	no	yes
M8	C4	R2	delta	574	29	49	90.0438633226456	0.00445686688242752	5088.04386332265	yes	no
M8	C5	R2	lambda	574	26	52	58.2540609396318	0.256211281699102	NA	no	yes
M8	C5	R2	kappa	574	26	52	52.3485939970037	0.460370030064518	NA	no	yes
M8	C5	R2	delta	574	26	52	57.773201095186	0.27051118562506	NA	yes	no
M8	C6	R2	lambda	574	20	58	43.100673016375	0.340078756434648	NA	no	yes
M8	C6	R2	kappa	574	20	58	37.7252532683498	0.573123201391824	NA	no	yes
M8	C6	R2	delta	574	20	58	40.557238267157	0.445692594916717	NA	yes	no
M8	C7	R2	lambda	574	20	58	46.085088571004	0.235045672917593	NA	no	yes
M8	C7	R2	kappa	574	20	58	39.960858025641	0.471996707346655	NA	no	yes
M8	C7	R2	delta	574	20	58	47.6854737533226	0.188569584356294	NA	yes	no
M8	C8	R2	lambda	574	14	64	28.9695382361369	0.414074239334582	NA	no	yes
M8	C8	R2	kappa	574	14	64	28.3137030746829	0.447920242887682	NA	no	yes
M8	C8	R2	delta	574	14	64	33.1459384618168	0.230412130588603	NA	yes	no
M12	C0	R1	lambda	574	41	37	234.27293019824	1.11022302462516e-16	524.580622505932	no	no
M12	C0	R1	kappa	574	41	37	227.667177067119	1.22124532708767e-15	517.974869374811	no	no
M12	C0	R1	delta	574	41	37	216.833337820109	4.01900734914307e-14	507.141030127802	yes	no
M12	C1	R1	lambda	574	40	38	192.746139839423	2.69647637551884e-11	515.746139839423	no	no
M12	C1	R1	kappa	574	40	38	175.321354791762	4.3475559818873e-09	498.321354791762	no	no
M12	C1	R1	delta	574	40	38	176.892257368123	2.78825706967467e-09	499.892257368123	yes	no
M12	C2	R1	lambda	574	39	39	186.277631147088	7.60934648624811e-11	547.913994783452	no	no
M12	C2	R1	kappa	574	39	39	167.356568420067	1.80034377406102e-08	528.992932056431	no	no
M12	C2	R1	delta	574	39	39	169.224693103086	1.06954246570368e-08	530.86105673945	yes	no
M12	C3	R1	lambda	574	39	39	181.94697790566	2.75620082312855e-10	543.583341542024	no	no
M12	C3	R1	kappa	574	39	39	166.971499588852	2.00323495569421e-08	528.607863225216	no	no
M12	C3	R1	delta	574	39	39	174.714567123807	2.25792085029042e-09	536.350930760171	yes	no
M12	C4	R1	lambda	574	38	40	176.670729466474	5.4288051831719e-10	584.670729466474	no	no
M12	C4	R1	kappa	574	38	40	161.656362684982	3.94435473172194e-08	569.656362684982	no	no
M12	C4	R1	delta	574	38	40	167.719342960165	7.22631188221357e-09	575.719342960165	yes	no
M12	C5	R1	lambda	574	35	43	116.169350617597	0.000439738109660248	742.740779189026	no	no
M12	C5	R1	kappa	574	35	43	100.032497878857	0.0107198298117103	726.603926450286	no	no
M12	C5	R1	delta	574	35	43	103.371513726481	0.0058540603869961	729.942942297909	yes	no
M12	C6	R1	lambda	574	29	49	93.6170062350917	0.00211308659934784	5091.61700623509	no	no
M12	C6	R1	kappa	574	29	49	78.010421135566	0.0409818357747262	5076.01042113557	no	no
M12	C6	R1	delta	574	29	49	77.7315362890704	0.0428894257256767	5075.73153628907	yes	no
M12	C7	R1	lambda	574	29	49	92.9894877293497	0.00241539079983144	5090.98948772935	no	no
M12	C7	R1	kappa	574	29	49	83.7596876443931	0.0150774091950793	5081.75968764439	no	no
M12	C7	R1	delta	574	29	49	93.7241823791406	0.00206514905537547	5091.72418237914	yes	no
M12	C8	R1	lambda	574	23	55	70.7780432803387	0.0109192453962498	NA	no	no
M12	C8	R1	kappa	574	23	55	65.9016544435709	0.0286258455450895	NA	no	no
M12	C8	R1	delta	574	23	55	71.4958380920507	0.00940308186414873	NA	yes	no
M12	C0	R2	lambda	574	31	47	123.38204635046	5.87079739500229e-06	1721.38204635046	no	no
M12	C0	R2	kappa	574	31	47	118.144616974438	2.27770856958687e-05	1716.14461697444	no	no
M12	C0	R2	delta	574	31	47	117.607674470207	2.6095563695816e-05	1715.60767447021	yes	no
M12	C1	R2	lambda	574	30	48	88.0264163957713	0.0106860917011247	2536.02641639577	no	no
M12	C1	R2	kappa	574	30	48	83.0644821215142	0.0260196824660596	2531.06448212151	no	no
M12	C1	R2	delta	574	30	48	92.3975814765873	0.00457326606218689	2540.39758147659	yes	no
M12	C2	R2	lambda	574	29	49	84.110748272991	0.0141321268357748	5082.11074827299	no	no
M12	C2	R2	kappa	574	29	49	78.1978354298083	0.0397413906111529	5076.19783542981	no	no
M12	C2	R2	delta	574	29	49	87.0819407620079	0.0080395122247352	5085.08194076201	yes	no
M12	C3	R2	lambda	574	29	49	82.9276665097335	0.0175491051641844	5080.92766650973	no	no
M12	C3	R2	kappa	574	29	49	76.9252450775614	0.0488391160394474	5074.92524507756	no	no
M12	C3	R2	delta	574	29	49	89.7630889773973	0.00471859010619946	5087.7630889774	yes	no
M12	C4	R2	lambda	574	28	50	79.8225598022873	0.0199716040179166	Inf	no	no
M12	C4	R2	kappa	574	28	50	73.59030472779	0.0575250124274653	Inf	no	yes
M12	C4	R2	delta	574	28	50	85.3520509657747	0.00696695276934867	Inf	yes	no
M12	C5	R2	lambda	574	25	53	57.3557688453655	0.221164391694103	NA	no	yes
M12	C5	R2	kappa	574	25	53	50.6583770204657	0.447409871530276	NA	no	yes
M12	C5	R2	delta	574	25	53	53.0813887383151	0.356279199828201	NA	yes	no
M12	C6	R2	lambda	574	19	59	42.2023809221089	0.294174513898458	NA	no	yes
M12	C6	R2	kappa	574	19	59	36.0350362918142	0.560605339254121	NA	no	yes
M12	C6	R2	delta	574	19	59	35.8654259102862	0.568542608374234	NA	yes	no
M12	C7	R2	lambda	574	19	59	45.1867964767374	0.196852417726596	NA	no	yes
M12	C7	R2	kappa	574	19	59	38.2706410491057	0.457199093254424	NA	no	yes
M12	C7	R2	delta	574	19	59	42.9936613964517	0.265903463791217	NA	yes	no
M12	C8	R2	lambda	574	13	65	28.0712461418703	0.354961398965341	NA	no	yes
M12	C8	R2	kappa	574	13	65	26.6234860981475	0.429277665247515	NA	no	yes
M12	C8	R2	delta	574	13	65	28.4541261049459	0.336481147564759	NA	yes	no
M3	C0	R1	lambda	575	43	35	233.646528911402	1.4432899320127e-15	471.646528911402	no	no
M3	C0	R1	kappa	575	43	35	214.62787632896	5.56665824547053e-13	452.62787632896	no	no
M3	C0	R1	delta	575	43	35	223.583067573421	3.44169137633799e-14	461.583067573421	yes	no
M3	C1	R1	lambda	575	42	36	191.668018660684	2.1608115297056e-10	453.953732946398	no	no
M3	C1	R1	kappa	575	42	36	175.008509827878	2.30728425254512e-08	437.294224113592	no	no
M3	C1	R1	delta	575	42	36	205.744305311198	3.3065772342411e-12	468.030019596913	yes	no
M3	C2	R1	lambda	575	41	37	190.090356416286	1.44475986729731e-10	480.398048723979	no	no
M3	C2	R1	kappa	575	41	37	172.944587585355	1.86748886354948e-08	463.252279893047	no	no
M3	C2	R1	delta	575	41	37	198.544553263042	1.16783249737296e-11	488.852245570734	yes	no
M3	C3	R1	lambda	575	41	37	187.556767498197	3.02623814896208e-10	477.864459805889	no	no
M3	C3	R1	kappa	575	41	37	171.925965564376	2.46543356841045e-08	462.233657872069	no	no
M3	C3	R1	delta	575	41	37	207.257842104154	8.12572231723152e-13	497.565534411846	yes	no
M3	C4	R1	lambda	575	40	38	182.80204054424	5.10968600764272e-10	505.80204054424	no	no
M3	C4	R1	kappa	575	40	38	168.741391678496	2.70396627310987e-08	491.741391678496	no	no
M3	C4	R1	delta	575	40	38	197.354345962684	6.66544597294205e-12	520.354345962684	yes	no
M3	C5	R1	lambda	575	37	41	117.191893594172	0.00103203294017606	581.858560260839	no	no
M3	C5	R1	kappa	575	37	41	101.670957354733	0.0181470251329342	566.3376240214	no	no
M3	C5	R1	delta	575	37	41	141.43504635583	3.95932581076508e-06	606.101713022496	yes	no
M3	C6	R1	lambda	575	31	47	89.5788273634289	0.0125270750606868	1687.57882736343	no	no
M3	C6	R1	kappa	575	31	47	77.2616512740406	0.0916484223575879	1675.26165127404	no	yes
M3	C6	R1	delta	575	31	47	94.8513523554091	0.00459024648286621	1692.85135235541	yes	no
M3	C7	R1	lambda	575	31	47	96.2187506635997	0.00349105670224836	1694.2187506636	no	no
M3	C7	R1	kappa	575	31	47	82.7608313475676	0.0402522276572351	1680.76083134757	no	no
M3	C7	R1	delta	575	31	47	96.7235542225975	0.00315130490396187	1694.7235542226	yes	no
M3	C8	R1	lambda	575	25	53	71.7933669441373	0.0233281605600052	NA	no	no
M3	C8	R1	kappa	575	25	53	66.1396152619403	0.0627369840360994	NA	no	yes
M3	C8	R1	delta	575	25	53	67.9996319469976	0.045963318168999	NA	yes	no
M3	C0	R2	lambda	575	33	45	128.285337579964	6.91616484826962e-06	1046.28533757996	no	no
M3	C0	R2	kappa	575	33	45	117.909659186938	9.03968636131181e-05	1035.90965918694	no	no
M3	C0	R2	delta	575	33	45	129.457797406457	5.10738718140225e-06	1047.45779740646	yes	no
M3	C1	R2	lambda	575	32	46	93.6845866168866	0.00917281096478395	1266.68458661689	no	no
M3	C1	R2	kappa	575	32	46	86.2259429580424	0.0334923882337331	1259.22594295804	no	no
M3	C1	R2	delta	575	32	46	118.266202070354	4.3491207416646e-05	1291.26620207035	yes	no
M3	C2	R2	lambda	575	31	47	93.8051265444111	0.00563920704484167	1691.80512654441	no	no
M3	C2	R2	kappa	575	31	47	86.4718094075783	0.0217371268707426	1684.47180940758	no	no
M3	C2	R2	delta	575	31	47	113.805505296678	6.72359625639718e-05	1711.80550529668	yes	no
M3	C3	R2	lambda	575	31	47	96.5557030031051	0.00326069552608288	1694.55570300311	no	no
M3	C3	R2	kappa	575	31	47	89.2383514328009	0.0133270826833027	1687.2383514328	no	no
M3	C3	R2	delta	575	31	47	117.251638369447	2.85493913751989e-05	1715.25163836945	yes	no
M3	C4	R2	lambda	575	30	48	93.9443690620957	0.00334099420766598	2541.9443690621	no	no
M3	C4	R2	kappa	575	30	48	87.3515107231814	0.0121182668861139	2535.35151072318	no	no
M3	C4	R2	delta	575	30	48	110.766674238704	7.33244718378323e-05	2558.7666742387	yes	no
M3	C5	R2	lambda	575	27	51	61.8659900924746	0.215800530914065	NA	no	yes
M3	C5	R2	kappa	575	27	51	52.9441131419506	0.515140889356584	NA	no	yes
M3	C5	R2	delta	575	27	51	74.3016102000547	0.0348498476486629	NA	yes	no
M3	C6	R2	lambda	575	21	57	44.4648257819195	0.368314828274398	NA	no	yes
M3	C6	R2	kappa	575	21	57	37.3011373878349	0.677113200556573	NA	no	yes
M3	C6	R2	delta	575	21	57	45.8973103253681	0.313829548045139	NA	yes	no
M3	C7	R2	lambda	575	21	57	43.3221262486362	0.414726904161671	NA	no	yes
M3	C7	R2	kappa	575	21	57	41.8041377786697	0.479485338205655	NA	no	yes
M3	C7	R2	delta	575	21	57	44.8160982919476	0.354546103656393	NA	yes	no
M3	C8	R2	lambda	575	15	63	29.5327073615622	0.489761035415328	NA	no	yes
M3	C8	R2	kappa	575	15	63	28.6925211595139	0.533788528372006	NA	no	yes
M3	C8	R2	delta	575	15	63	26.8299098741442	0.632188025573353	NA	yes	no
M8	C0	R1	lambda	575	42	36	229.267548627419	1.99840144432528e-15	491.553262913134	no	no
M8	C0	R1	kappa	575	42	36	215.000323906753	1.91180404840452e-13	477.286038192467	no	no
M8	C0	R1	delta	575	42	36	220.722421117191	3.1641356201817e-14	483.008135402905	yes	no
M8	C1	R1	lambda	575	41	37	187.289038376697	3.27084359597052e-10	477.596730684389	no	no
M8	C1	R1	kappa	575	41	37	175.380957405672	9.55911338973436e-09	465.688649713364	no	no
M8	C1	R1	delta	575	41	37	202.883658854968	3.1247227028075e-12	493.19135116266	yes	no
M8	C2	R1	lambda	575	40	38	185.711376132301	2.18444262678474e-10	508.711376132301	no	no
M8	C2	R1	kappa	575	40	38	173.317035163148	7.62966700929013e-09	496.317035163148	no	no
M8	C2	R1	delta	575	40	38	195.683906806811	1.1089129614561e-11	518.683906806811	yes	no
M8	C3	R1	lambda	575	40	38	183.177787214207	4.58097115796363e-10	506.177787214207	no	no
M8	C3	R1	kappa	575	40	38	172.298413142162	1.01349563186304e-08	495.298413142162	no	no
M8	C3	R1	delta	575	40	38	204.397195647923	7.57172102794357e-13	527.397195647923	yes	no
M8	C4	R1	lambda	575	39	39	178.423060260251	7.73718533686463e-10	540.059423896615	no	no
M8	C4	R1	kappa	575	39	39	169.113839256281	1.1032442848169e-08	530.750202892645	no	no
M8	C4	R1	delta	575	39	39	194.493699506453	6.27697893662571e-12	556.130063142817	yes	no
M8	C5	R1	lambda	575	36	42	112.812913310185	0.0015112884508105	648.312913310185	no	no
M8	C5	R1	kappa	575	36	42	102.043404932527	0.0114441742897442	637.543404932527	no	no
M8	C5	R1	delta	575	36	42	138.574399899599	4.08857070732793e-06	674.074399899599	yes	no
M8	C6	R1	lambda	575	30	48	85.1998470794431	0.0179191296648142	2533.19984707944	no	no
M8	C6	R1	kappa	575	30	48	77.6340988518333	0.0625007565616448	2525.63409885183	no	yes
M8	C6	R1	delta	575	30	48	91.9907058991782	0.00496124531723563	2539.99070589918	yes	no
M8	C7	R1	lambda	575	30	48	91.8397703796103	0.00511276288921669	2539.83977037961	no	no
M8	C7	R1	kappa	575	30	48	83.1332789253529	0.0257151044482742	2531.13327892535	no	no
M8	C7	R1	delta	575	30	48	93.8629077663666	0.00339727896483388	2541.86290776637	yes	no
M8	C8	R1	lambda	575	24	54	67.4143866601479	0.0336382490420107	NA	no	no
M8	C8	R1	kappa	575	24	54	66.5120628397256	0.0395510078241889	NA	no	no
M8	C8	R1	delta	575	24	54	65.1389854907666	0.0502738823750611	NA	yes	no
M8	C0	R2	lambda	575	32	46	123.906357295981	1.05191535855198e-05	1296.90635729598	no	no
M8	C0	R2	kappa	575	32	46	118.282106764731	4.33212958103057e-05	1291.28210676473	no	no
M8	C0	R2	delta	575	32	46	126.597150950226	5.2324816105509e-06	1299.59715095023	yes	no
M8	C1	R2	lambda	575	31	47	89.3056063328994	0.0131654880885	1687.3056063329	no	no
M8	C1	R2	kappa	575	31	47	86.5983905358358	0.0212675621459665	1684.59839053584	no	no
M8	C1	R2	delta	575	31	47	115.405555614123	4.53101348755203e-05	1713.40555561412	yes	no
M8	C2	R2	lambda	575	30	48	89.4261462604253	0.00819502125491467	2537.42614626043	no	no
M8	C2	R2	kappa	575	30	48	86.844256985371	0.0133069169014698	2534.84425698537	no	no
M8	C2	R2	delta	575	30	48	110.944858840448	7.01663468030134e-05	2558.94485884045	yes	no
M8	C3	R2	lambda	575	30	48	92.1767227191157	0.00478023206752032	2540.17672271912	no	no
M8	C3	R2	kappa	575	30	48	89.6107990105861	0.00790945171770285	2537.61079901059	no	no
M8	C3	R2	delta	575	30	48	114.390991913216	2.95551958270357e-05	2562.39099191322	yes	no
M8	C4	R2	lambda	575	29	49	89.5653887781063	0.00491134980685393	5087.56538877811	no	no
M8	C4	R2	kappa	575	29	49	87.7239583009667	0.00709072097496743	5085.72395830097	no	no
M8	C4	R2	delta	575	29	49	107.906027782474	7.64008949060146e-05	5105.90602778247	yes	no
M8	C5	R2	lambda	575	26	52	57.4870098084874	0.279245788040277	NA	no	yes
M8	C5	R2	kappa	575	26	52	53.316560719744	0.423353838757402	NA	no	yes
M8	C5	R2	delta	575	26	52	71.4409637438238	0.0380588698126457	NA	yes	no
M8	C6	R2	lambda	575	20	58	40.0858454979337	0.466448355022232	NA	no	yes
M8	C6	R2	kappa	575	20	58	37.6735849656276	0.575475880420033	NA	no	yes
M8	C6	R2	delta	575	20	58	43.0366638691372	0.342575488463611	NA	yes	no
M8	C7	R2	lambda	575	20	58	38.9431459646468	0.517718838461823	NA	no	yes
M8	C7	R2	kappa	575	20	58	42.176585356455	0.377002320118882	NA	no	yes
M8	C7	R2	delta	575	20	58	41.9554518357167	0.386104166806729	NA	yes	no
M8	C8	R2	lambda	575	14	64	25.1537270775728	0.619455778304657	NA	no	yes
M8	C8	R2	kappa	575	14	64	29.0649687372992	0.409238083769315	NA	no	yes
M8	C8	R2	delta	575	14	64	23.9692634179133	0.683157024259966	NA	yes	no
M12	C0	R1	lambda	575	41	37	228.369256532935	9.99200722162641e-16	518.676948840627	no	no
M12	C0	R1	kappa	575	41	37	212.598770239793	1.53321799700734e-13	502.906462547485	no	no
M12	C0	R1	delta	575	41	37	219.971524655903	1.47659662275146e-14	510.279216963595	yes	no
M12	C1	R1	lambda	575	40	38	186.390746282213	1.78889791868642e-10	509.390746282213	no	no
M12	C1	R1	kappa	575	40	38	172.979403738711	8.38381408740929e-09	495.979403738711	no	no
M12	C1	R1	delta	575	40	38	202.13276239368	1.53144164016794e-12	525.13276239368	yes	no
M12	C2	R1	lambda	575	39	39	184.813084037815	1.17856058245991e-10	546.449447674179	no	no
M12	C2	R1	kappa	575	39	39	170.915481496188	6.65067800831309e-09	532.551845132552	no	no
M12	C2	R1	delta	575	39	39	194.933010345524	5.48261436250641e-12	556.569373981887	yes	no
M12	C3	R1	lambda	575	39	39	182.279495119722	2.49863907342274e-10	543.915858756086	no	no
M12	C3	R1	kappa	575	39	39	169.896859475209	8.85842910136603e-09	531.533223111573	no	no
M12	C3	R1	delta	575	39	39	203.646299186635	3.60933505305638e-13	565.282662822999	yes	no
M12	C4	R1	lambda	575	38	40	177.524768165766	4.22016310785978e-10	585.524768165766	no	no
M12	C4	R1	kappa	575	38	40	166.712285589328	9.61075596883632e-09	574.712285589328	no	no
M12	C4	R1	delta	575	38	40	193.742803045166	3.05155900548471e-12	601.742803045166	yes	no
M12	C5	R1	lambda	575	35	43	111.914621215701	0.00108739563711902	738.486049787129	no	no
M12	C5	R1	kappa	575	35	43	99.6418512655661	0.0114822615590208	726.213279836995	no	no
M12	C5	R1	delta	575	35	43	137.823503438311	2.44506834412572e-06	764.39493200974	yes	no
M12	C6	R1	lambda	575	29	49	84.3015549849575	0.0136411146327908	5082.30155498496	no	no
M12	C6	R1	kappa	575	29	49	75.2325451848735	0.063640277284031	5073.23254518487	no	yes
M12	C6	R1	delta	575	29	49	91.2398094378906	0.00348605289551451	5089.23980943789	yes	no
M12	C7	R1	lambda	575	29	49	90.941478285125	0.00370783466491864	5088.94147828513	no	no
M12	C7	R1	kappa	575	29	49	80.7317252584001	0.0259018340507032	5078.7317252584	no	no
M12	C7	R1	delta	575	29	49	93.112011305079	0.00235335221990296	5091.11201130508	yes	no
M12	C8	R1	lambda	575	23	55	66.5160945656627	0.0254834342961711	NA	no	no
M12	C8	R1	kappa	575	23	55	64.1105091727728	0.0398197599722975	NA	no	no
M12	C8	R1	delta	575	23	55	64.388089029479	0.0378676454707799	NA	yes	no
M12	C0	R2	lambda	575	31	47	123.008065201497	6.47858682079061e-06	1721.0080652015	no	no
M12	C0	R2	kappa	575	31	47	115.880553097771	4.02595123641936e-05	1713.88055309777	no	no
M12	C0	R2	delta	575	31	47	125.846254488939	3.04829291364328e-06	1723.84625448894	yes	no
M12	C1	R2	lambda	575	30	48	88.4073142384152	0.00994753276383098	2536.40731423841	no	no
M12	C1	R2	kappa	575	30	48	84.1968368688753	0.0213913414117686	2532.19683686888	no	no
M12	C1	R2	delta	575	30	48	114.654659152835	2.76354430782666e-05	2562.65465915284	yes	no
M12	C2	R2	lambda	575	29	49	88.5278541659396	0.00604807073164082	5086.52785416594	no	no
M12	C2	R2	kappa	575	29	49	84.4427033184113	0.0132878737031175	5082.44270331841	no	no
M12	C2	R2	delta	575	29	49	110.19396237916	4.29498331394607e-05	5108.19396237916	yes	no
M12	C3	R2	lambda	575	29	49	91.2784306246305	0.00345826309320574	5089.27843062463	no	no
M12	C3	R2	kappa	575	29	49	87.2092453436334	0.0078425927985144	5085.20924534363	no	no
M12	C3	R2	delta	575	29	49	113.640095451929	1.76698673890474e-05	5111.64009545193	yes	no
M12	C4	R2	lambda	575	28	50	88.6670966836211	0.00353532375139409	Inf	no	no
M12	C4	R2	kappa	575	28	50	85.3224046340139	0.00700827136296445	Inf	no	no
M12	C4	R2	delta	575	28	50	107.155131321186	4.64729288888188e-05	Inf	yes	no
M12	C5	R2	lambda	575	25	53	56.5887177140032	0.242588870909725	NA	no	yes
M12	C5	R2	kappa	575	25	53	50.9150070527835	0.437394895800894	NA	no	yes
M12	C5	R2	delta	575	25	53	70.6900672825361	0.0285810993437761	NA	yes	no
M12	C6	R2	lambda	575	19	59	39.1875534034481	0.416366277825474	NA	no	yes
M12	C6	R2	kappa	575	19	59	35.2720312986678	0.596270772444941	NA	no	yes
M12	C6	R2	delta	575	19	59	42.2857674078496	0.291114070615956	NA	yes	no
M12	C7	R2	lambda	575	19	59	38.0448538701616	0.46744185850608	NA	no	yes
M12	C7	R2	kappa	575	19	59	39.7750316895022	0.39096756684573	NA	no	yes
M12	C7	R2	delta	575	19	59	41.204555374429	0.332223885843406	NA	yes	no
M12	C8	R2	lambda	575	13	65	24.2554349830876	0.561361756324669	NA	no	yes
M12	C8	R2	kappa	575	13	65	26.6634150703464	0.427144155375534	NA	no	yes
M12	C8	R2	delta	575	13	65	23.2183669566257	0.620565914211965	NA	yes	no
M3	C0	R1	lambda	576	43	35	223.213405355788	3.86357612569554e-14	461.213405355788	no	no
M3	C0	R1	kappa	576	43	35	210.374557924196	2.03947969623641e-12	448.374557924196	no	no
M3	C0	R1	delta	576	43	35	215.278083347791	4.55857573911089e-13	453.278083347791	yes	no
M3	C1	R1	lambda	576	42	36	188.356717073194	5.60736346244539e-10	450.642431358909	no	no
M3	C1	R1	kappa	576	42	36	165.06838615655	3.17880194389275e-07	427.354100442264	no	no
M3	C1	R1	delta	576	42	36	180.591806467467	5.0004668183945e-09	442.877520753181	yes	no
M3	C2	R1	lambda	576	41	37	186.246452516319	4.42375136522344e-10	476.554144824012	no	no
M3	C2	R1	kappa	576	41	37	164.190835266891	1.94389617735879e-07	454.498527574584	no	no
M3	C2	R1	delta	576	41	37	173.966420997121	1.41146283549887e-08	464.274113304814	yes	no
M3	C3	R1	lambda	576	41	37	190.493943281143	1.28342558802785e-10	480.801635588835	no	no
M3	C3	R1	kappa	576	41	37	171.211648131116	2.99327238550973e-08	461.519340438808	no	no
M3	C3	R1	delta	576	41	37	180.583302927077	2.23283558309362e-09	470.890995234769	yes	no
M3	C4	R1	lambda	576	40	38	178.755974971416	1.63989988255508e-09	501.755974971416	no	no
M3	C4	R1	kappa	576	40	38	160.768199725085	2.29621018310588e-07	483.768199725085	no	no
M3	C4	R1	delta	576	40	38	170.179419501649	1.82199417775308e-08	493.179419501649	yes	no
M3	C5	R1	lambda	576	37	41	112.093392239487	0.00283399878175694	576.760058906154	no	no
M3	C5	R1	kappa	576	37	41	91.3701072641874	0.0833157584481815	556.036773930854	no	yes
M3	C5	R1	delta	576	37	41	115.455295176967	0.00146612452130201	580.121961843633	yes	no
M3	C6	R1	lambda	576	31	47	89.5830130244017	0.0125175165543472	1687.5830130244	no	no
M3	C6	R1	kappa	576	31	47	72.1332506656699	0.177793912089504	1670.13325066567	no	yes
M3	C6	R1	delta	576	31	47	82.2330666328918	0.0437684282716059	1680.23306663289	yes	no
M3	C7	R1	lambda	576	31	47	126.646253381866	2.45835837309194e-06	1724.64625338187	no	no
M3	C7	R1	kappa	576	31	47	83.9140427969503	0.0334068671887466	1681.91404279695	no	no
M3	C7	R1	delta	576	31	47	85.8692980360869	0.0241006983735398	1683.86929803609	yes	no
M3	C8	R1	lambda	576	25	53	68.6357080963966	0.0411882747874824	NA	no	no
M3	C8	R1	kappa	576	25	53	61.7666417145628	0.122864581061858	NA	no	yes
M3	C8	R1	delta	576	25	53	61.9845085987412	0.119061876196558	NA	yes	no
M3	C0	R2	lambda	576	33	45	120.96268293202	4.33703471238722e-05	1038.96268293202	no	no
M3	C0	R2	kappa	576	33	45	111.769728289414	0.000372875777496007	1029.76972828941	no	no
M3	C0	R2	delta	576	33	45	123.371923115592	2.39751600547011e-05	1041.37192311559	yes	no
M3	C1	R2	lambda	576	32	46	93.48162601238	0.00952377007897964	1266.48162601238	no	no
M3	C1	R2	kappa	576	32	46	84.2065700650151	0.0460818854926521	1257.20657006502	no	no
M3	C1	R2	delta	576	32	46	101.032432491564	0.0021745661510294	1274.03243249156	yes	no
M3	C2	R2	lambda	576	31	47	91.7719820841009	0.00833510014684002	1689.7719820841	no	no
M3	C2	R2	kappa	576	31	47	83.5769859206005	0.0352943587567988	1681.5769859206	no	no
M3	C2	R2	delta	576	31	47	96.1089030424421	0.00356937264520385	1694.10890304244	yes	no
M3	C3	R2	lambda	576	31	47	96.3926640397653	0.00337033013721766	1694.39266403977	no	no
M3	C3	R2	kappa	576	31	47	87.140465387067	0.019357147710604	1685.14046538707	no	no
M3	C3	R2	delta	576	31	47	99.2182817474191	0.00188043825721862	1697.21828174742	yes	no
M3	C4	R2	lambda	576	30	48	87.5910581058822	0.0115911222324988	2535.59105810588	no	no
M3	C4	R2	kappa	576	30	48	79.4775781321557	0.0469785269592077	2527.47757813216	no	no
M3	C4	R2	delta	576	30	48	92.1544390473823	0.00480158910031148	2540.15443904738	yes	no
M3	C5	R2	lambda	576	27	51	56.0936450248919	0.396307258646195	NA	no	yes
M3	C5	R2	kappa	576	27	51	45.6290576863911	0.784144206472273	NA	no	yes
M3	C5	R2	delta	576	27	51	60.2674554716327	0.259520008503203	NA	yes	no
M3	C6	R2	lambda	576	21	57	42.585854173131	0.445766701952665	NA	no	yes
M3	C6	R2	kappa	576	21	57	34.0964912462718	0.802129781350273	NA	no	yes
M3	C6	R2	delta	576	21	57	39.601416919992	0.576790824194649	NA	yes	no
M3	C7	R2	lambda	576	21	57	48.646794246041	0.223011425603501	NA	no	yes
M3	C7	R2	kappa	576	21	57	40.1873645156606	0.55077089832396	NA	no	yes
M3	C7	R2	delta	576	21	57	39.1527064896744	0.596670563817703	NA	yes	no
M3	C8	R2	lambda	576	15	63	29.0137544275488	0.516874203481913	NA	no	yes
M3	C8	R2	kappa	576	15	63	25.263044198698	0.712150302924321	NA	no	yes
M3	C8	R2	delta	576	15	63	24.4743813734687	0.750151466114528	NA	yes	no
M8	C0	R1	lambda	576	42	36	218.834425079794	5.73985303731206e-14	481.120139365508	no	no
M8	C0	R1	kappa	576	42	36	210.018245841785	8.95061802452801e-13	472.303960127499	no	no
M8	C0	R1	delta	576	42	36	221.44057368865	2.52020626589911e-14	483.726287974364	yes	no
M8	C1	R1	lambda	576	41	37	183.9777367972	8.4983797776772e-10	474.285429104892	no	no
M8	C1	R1	kappa	576	41	37	164.712074074139	1.69569274288683e-07	455.019766381832	no	no
M8	C1	R1	delta	576	41	37	186.754296808326	3.819278227013e-10	477.061989116018	yes	no
M8	C2	R1	lambda	576	40	38	181.867472240325	6.70013711179251e-10	504.867472240325	no	no
M8	C2	R1	kappa	576	40	38	163.834523184481	1.01899927162918e-07	486.834523184481	no	no
M8	C2	R1	delta	576	40	38	180.12891133798	1.10632403238498e-09	503.12891133798	yes	no
M8	C3	R1	lambda	576	40	38	186.114963005144	1.94012139687061e-10	509.114963005144	no	no
M8	C3	R1	kappa	576	40	38	170.855336048708	1.51203507492426e-08	493.855336048708	no	no
M8	C3	R1	delta	576	40	38	186.745793267936	1.61124114050892e-10	509.745793267936	yes	no
M8	C4	R1	lambda	576	39	39	174.376994695418	2.48714437933728e-09	536.013358331781	no	no
M8	C4	R1	kappa	576	39	39	160.411887642677	1.19866145675829e-07	522.048251279041	no	no
M8	C4	R1	delta	576	39	39	176.341909842508	1.41402800579726e-09	537.978273478872	yes	no
M8	C5	R1	lambda	576	36	42	107.714411963493	0.00409346849000491	643.214411963493	no	no
M8	C5	R1	kappa	576	36	42	91.0137951817768	0.0645496030086257	626.513795181777	no	yes
M8	C5	R1	delta	576	36	42	121.617785517826	0.000233657008572918	657.117785517826	yes	no
M8	C6	R1	lambda	576	30	48	85.2040327484073	0.0179057638626706	2533.20403274841	no	no
M8	C6	R1	kappa	576	30	48	71.7769385832597	0.141902958417431	2519.77693858326	no	yes
M8	C6	R1	delta	576	30	48	88.3955569737506	0.00996961586432221	2536.39555697375	yes	no
M8	C7	R1	lambda	576	30	48	122.267273105867	3.75003659935924e-06	2570.26727310587	no	no
M8	C7	R1	kappa	576	30	48	83.5577307145426	0.0239046471778748	2531.55773071454	no	no
M8	C7	R1	delta	576	30	48	92.0317883769457	0.00492073020697337	2540.03178837695	yes	no
M8	C8	R1	lambda	576	24	54	64.2567278203982	0.0584041383797643	NA	no	yes
M8	C8	R1	kappa	576	24	54	61.4103296321551	0.0925333027915141	NA	no	yes
M8	C8	R1	delta	576	24	54	68.1469989396	0.0294221620505176	NA	yes	no
M8	C0	R2	lambda	576	32	46	116.583702656025	6.5610668891658e-05	1289.58370265603	no	no
M8	C0	R2	kappa	576	32	46	111.413416207003	0.000223591928889544	1284.413416207	no	no
M8	C0	R2	delta	576	32	46	129.534413456451	2.40569698628512e-06	1302.53441345645	yes	no
M8	C1	R2	lambda	576	31	47	89.1026457363855	0.0136586134991397	1687.10264573639	no	no
M8	C1	R2	kappa	576	31	47	83.8502579826044	0.0337571652021452	1681.8502579826	no	no
M8	C1	R2	delta	576	31	47	107.194922832423	0.000323780398078122	1705.19492283242	yes	no
M8	C2	R2	lambda	576	30	48	87.3930018081065	0.0120254332299478	2535.39300180811	no	no
M8	C2	R2	kappa	576	30	48	83.2206738381904	0.0253327291233172	2531.22067383819	no	no
M8	C2	R2	delta	576	30	48	102.271393383301	0.000550630510387173	2550.2713933833	yes	no
M8	C3	R2	lambda	576	30	48	92.0136837637669	0.00493854688009532	2540.01368376377	no	no
M8	C3	R2	kappa	576	30	48	86.7841533046593	0.0134545323497877	2534.78415330466	no	no
M8	C3	R2	delta	576	30	48	105.380772088278	0.000268413078632568	2553.38077208828	yes	no
M8	C4	R2	lambda	576	29	49	83.2120778298838	0.0166660359738173	5081.21207782988	no	no
M8	C4	R2	kappa	576	29	49	79.121266049748	0.0340922773230737	5077.12126604975	no	no
M8	C4	R2	delta	576	29	49	98.3169293882411	0.000750181680684858	5096.31692938824	yes	no
M8	C5	R2	lambda	576	26	52	51.7146647488973	0.485070870838332	NA	no	yes
M8	C5	R2	kappa	576	26	52	45.2727456039805	0.733786837117912	NA	no	yes
M8	C5	R2	delta	576	26	52	66.4299458124915	0.0859797608124314	NA	yes	no
M8	C6	R2	lambda	576	20	58	38.2068738971365	0.551182772758696	NA	no	yes
M8	C6	R2	kappa	576	20	58	33.7401791638616	0.746809360185788	NA	no	yes
M8	C6	R2	delta	576	20	58	45.7639072608508	0.245220305053844	NA	yes	no
M8	C7	R2	lambda	576	20	58	44.2678139700427	0.29627148092252	NA	no	yes
M8	C7	R2	kappa	576	20	58	39.8310524332529	0.477776966199497	NA	no	yes
M8	C7	R2	delta	576	20	58	45.3151968305332	0.259904882911653	NA	yes	no
M8	C8	R2	lambda	576	14	64	24.6347741515504	0.647632976146281	NA	no	yes
M8	C8	R2	kappa	576	14	64	24.9067321162903	0.632907035655825	NA	no	yes
M8	C8	R2	delta	576	14	64	30.6368717143275	0.333438937628167	NA	yes	no
M12	C0	R1	lambda	576	41	37	217.936132986164	2.83106871279415e-14	508.243825293856	no	no
M12	C0	R1	kappa	576	41	37	208.317205184062	5.84865489372532e-13	498.624897491754	no	no
M12	C0	R1	delta	576	41	37	214.814344496778	7.61612994892857e-14	505.122036804471	yes	no
M12	C1	R1	lambda	576	40	38	183.07944470357	4.71389038914083e-10	506.07944470357	no	no
M12	C1	R1	kappa	576	40	38	163.011033416416	1.2690791872938e-07	486.011033416416	no	no
M12	C1	R1	delta	576	40	38	180.128067616454	1.10659248431233e-09	503.128067616454	yes	no
M12	C2	R1	lambda	576	39	39	180.969180146695	3.6753311505322e-10	542.605543783058	no	no
M12	C2	R1	kappa	576	39	39	162.133482526758	7.53726687729994e-08	523.769846163121	no	no
M12	C2	R1	delta	576	39	39	173.502682146109	3.19291448835912e-09	535.139045782472	yes	no
M12	C3	R1	lambda	576	39	39	185.216670911514	1.0449374698851e-10	546.853034547878	no	no
M12	C3	R1	kappa	576	39	39	169.154295390985	1.09082542998351e-08	530.790659027349	no	no
M12	C3	R1	delta	576	39	39	180.119564076064	4.71546579561277e-10	541.755927712428	yes	no
M12	C4	R1	lambda	576	38	40	173.478702601788	1.38135947125306e-09	581.478702601788	no	no
M12	C4	R1	kappa	576	38	40	158.710846984954	8.83985147304145e-08	566.710846984954	no	no
M12	C4	R1	delta	576	38	40	169.715680650637	4.0907613962915e-09	577.715680650637	yes	no
M12	C5	R1	lambda	576	35	43	106.816119869862	0.00303753898417214	733.387548441291	no	no
M12	C5	R1	kappa	576	35	43	89.3127545240538	0.0596608569472086	715.884183095482	no	yes
M12	C5	R1	delta	576	35	43	114.991556325954	0.000567366347260956	741.562984897383	yes	no
M12	C6	R1	lambda	576	29	49	84.3057406547769	0.0136305184845278	5082.30574065478	no	no
M12	C6	R1	kappa	576	29	49	70.0758979255363	0.132936898039457	5068.07589792554	no	yes
M12	C6	R1	delta	576	29	49	81.769327781879	0.0215944519929122	5079.76932778188	yes	no
M12	C7	R1	lambda	576	29	49	121.368981012237	2.2163661294039e-06	5119.36898101224	no	no
M12	C7	R1	kappa	576	29	49	81.8566900568196	0.0212626544473875	5079.85669005682	no	no
M12	C7	R1	delta	576	29	49	85.4055591850742	0.0110910148337006	5083.40555918507	yes	no
M12	C8	R1	lambda	576	23	55	63.3584357267684	0.045553862381768	NA	no	no
M12	C8	R1	kappa	576	23	55	59.7092889744321	0.0844407448141583	NA	no	yes
M12	C8	R1	delta	576	23	55	61.5207697477285	0.0626277025236415	NA	yes	no
M12	C0	R2	lambda	576	31	47	115.685410562395	4.22648490325805e-05	1713.6854105624	no	no
M12	C0	R2	kappa	576	31	47	109.71237554928	0.000180000694246174	1707.71237554928	no	no
M12	C0	R2	delta	576	31	47	122.908184264579	6.65101313013228e-06	1720.90818426458	yes	no
M12	C1	R2	lambda	576	30	48	88.2043536427552	0.0103350727385382	2536.20435364275	no	no
M12	C1	R2	kappa	576	30	48	82.1492173248814	0.0303848012395322	2530.14921732488	no	no
M12	C1	R2	delta	576	30	48	100.568693640551	0.0008079421174636	2548.56869364055	yes	no
M12	C2	R2	lambda	576	29	49	86.4947097144761	0.0090078852040022	5084.49470971448	no	no
M12	C2	R2	kappa	576	29	49	81.5196331804669	0.0225683177706363	5079.51963318047	no	no
M12	C2	R2	delta	576	29	49	95.6451641914294	0.00136142649637871	5093.64516419143	yes	no
M12	C3	R2	lambda	576	29	49	91.1153916701371	0.00357699923954136	5089.11539167014	no	no
M12	C3	R2	kappa	576	29	49	85.0831126469363	0.0117869321897019	5083.08311264694	no	no
M12	C3	R2	delta	576	29	49	98.7545428964063	0.000679208601143122	5096.75454289641	yes	no
M12	C4	R2	lambda	576	28	50	82.313785736254	0.0125843691068054	Inf	no	no
M12	C4	R2	kappa	576	28	50	77.420225392025	0.0305419909623725	Inf	no	no
M12	C4	R2	delta	576	28	50	91.6907001963695	0.00185064982483019	Inf	yes	no
M12	C5	R2	lambda	576	25	53	50.8163726552671	0.441235730915927	NA	no	yes
M12	C5	R2	kappa	576	25	53	43.5717049462575	0.72746974555412	NA	no	yes
M12	C5	R2	delta	576	25	53	59.8037166206199	0.16146359743498	NA	yes	no
M12	C6	R2	lambda	576	19	59	37.3085818035062	0.501242711789703	NA	no	yes
M12	C6	R2	kappa	576	19	59	32.0391385061382	0.740722808895361	NA	no	yes
M12	C6	R2	delta	576	19	59	39.1376780689793	0.418552080319117	NA	yes	no
M12	C7	R2	lambda	576	19	59	43.3695218764128	0.253088397148426	NA	no	yes
M12	C7	R2	kappa	576	19	59	38.1300117755299	0.463571045667651	NA	no	yes
M12	C7	R2	delta	576	19	59	38.6889676386617	0.4384069042632	NA	yes	no
M12	C8	R2	lambda	576	13	65	23.7364820579206	0.59103059476673	NA	no	yes
M12	C8	R2	kappa	576	13	65	23.2056914585673	0.621285971851576	NA	no	yes
M12	C8	R2	delta	576	13	65	24.010642522456	0.575356667257827	NA	yes	no
M3	C0	R1	lambda	577	43	35	299.525671922718	0	537.525671922718	no	no
M3	C0	R1	kappa	577	43	35	241.393004430329	1.11022302462516e-16	479.393004430329	no	no
M3	C0	R1	delta	577	43	35	180.393179719542	1.15702019076735e-08	418.393179719542	yes	no
M3	C1	R1	lambda	577	42	36	244.763334197057	0	507.049048482772	no	no
M3	C1	R1	kappa	577	42	36	180.712185350785	4.83627493608196e-09	442.997899636499	no	no
M3	C1	R1	delta	577	42	36	164.11810259963	4.05598703290266e-07	426.403816885344	yes	no
M3	C2	R1	lambda	577	41	37	231.401070843889	3.33066907387547e-16	521.708763151581	no	no
M3	C2	R1	kappa	577	41	37	167.227456573307	8.72510683702643e-08	457.535148880999	no	no
M3	C2	R1	delta	577	41	37	151.706406380532	4.5508446596676e-06	442.014098688225	yes	no
M3	C3	R1	lambda	577	41	37	227.576137679738	1.22124532708767e-15	517.883829987431	no	no
M3	C3	R1	kappa	577	41	37	165.502366264804	1.37748410122818e-07	455.810058572497	no	no
M3	C3	R1	delta	577	41	37	159.855970574784	5.96465429825166e-07	450.163662882476	yes	no
M3	C4	R1	lambda	577	40	38	221.592479902565	3.10862446895044e-15	544.592479902565	no	no
M3	C4	R1	kappa	577	40	38	162.669901620414	1.38948574424091e-07	485.669901620414	no	no
M3	C4	R1	delta	577	40	38	147.337597922308	6.84483986257423e-06	470.337597922308	yes	no
M3	C5	R1	lambda	577	37	41	160.094415477952	2.74080128592757e-08	624.761082144619	no	no
M3	C5	R1	kappa	577	37	41	113.324082813496	0.00223365329494307	577.990749480163	no	no
M3	C5	R1	delta	577	37	41	113.549746568795	0.00213738338903613	578.216413235462	yes	no
M3	C6	R1	lambda	577	31	47	128.570289848548	1.45888722569154e-06	1726.57028984855	no	no
M3	C6	R1	kappa	577	31	47	88.3918696211474	0.0155197316366327	1686.39186962115	no	no
M3	C6	R1	delta	577	31	47	82.0325296738395	0.0451718962742372	1680.03252967384	yes	no
M3	C7	R1	lambda	577	31	47	137.46728150147	1.20762320143797e-07	1735.46728150147	no	no
M3	C7	R1	kappa	577	31	47	85.7831550022119	0.0244565795202882	1683.78315500221	no	no
M3	C7	R1	delta	577	31	47	99.437271748046	0.00179566975915224	1697.43727174805	yes	no
M3	C8	R1	lambda	577	25	53	106.059443589429	6.54576877601176e-06	NA	no	no
M3	C8	R1	kappa	577	25	53	70.1977381907226	0.0312444767567034	NA	no	no
M3	C8	R1	delta	577	25	53	65.2077692503834	0.0729139631384792	NA	yes	no
M3	C0	R2	lambda	577	33	45	124.956526381941	1.61355127835661e-05	1042.95652638194	no	no
M3	C0	R2	kappa	577	33	45	122.783823783658	2.77367818887209e-05	1040.78382378366	no	no
M3	C0	R2	delta	577	33	45	113.1163077674	0.000275229149423017	1031.1163077674	yes	no
M3	C1	R2	lambda	577	32	46	93.8001577176701	0.00897827928595274	1266.80015771767	no	no
M3	C1	R2	kappa	577	32	46	87.564718797144	0.0268996390729426	1260.56471879714	no	no
M3	C1	R2	delta	577	32	46	102.118394073432	0.00173582944465667	1275.11839407343	yes	no
M3	C2	R2	lambda	577	31	47	86.033627749612	0.0234344894120829	1684.03362774961	no	no
M3	C2	R2	kappa	577	31	47	79.5937104667298	0.0655416999826788	1677.59371046673	no	yes
M3	C2	R2	delta	577	31	47	93.6507220252835	0.00581154953982255	1691.65072202528	yes	no
M3	C3	R2	lambda	577	31	47	81.05298306756	0.0525924577120356	1679.05298306756	no	yes
M3	C3	R2	kappa	577	31	47	79.9408094961225	0.0622426685579376	1677.94080949612	no	yes
M3	C3	R2	delta	577	31	47	96.8774577888604	0.0030540214725856	1694.87745778886	yes	no
M3	C4	R2	lambda	577	30	48	77.9684132901204	0.0594031728354811	2525.96841329012	no	yes
M3	C4	R2	kappa	577	30	48	77.9900846523298	0.0592068995240839	2525.99008465233	no	yes
M3	C4	R2	delta	577	30	48	89.4642723766708	0.00813529577717065	2537.46427237667	yes	no
M3	C5	R2	lambda	577	27	51	59.9302735738841	0.269397580209177	NA	no	yes
M3	C5	R2	kappa	577	27	51	60.9744189067651	0.239545811843059	NA	no	yes
M3	C5	R2	delta	577	27	51	67.7074319216138	0.0994974763128449	NA	yes	no
M3	C6	R2	lambda	577	21	57	41.9503397392802	0.473128687319738	NA	no	yes
M3	C6	R2	kappa	577	21	57	43.377669714461	0.412418409939906	NA	no	yes
M3	C6	R2	delta	577	21	57	47.1224778208584	0.271000877562561	NA	yes	no
M3	C7	R2	lambda	577	21	57	39.8709455206305	0.564824682834412	NA	no	yes
M3	C7	R2	kappa	577	21	57	44.634923590007	0.361616172782242	NA	no	yes
M3	C7	R2	delta	577	21	57	44.5334682116375	0.365604610400299	NA	yes	no
M3	C8	R2	lambda	577	15	63	26.9152902257834	0.627715819226797	NA	no	yes
M3	C8	R2	kappa	577	15	63	31.673111566418	0.3828829465539	NA	no	yes
M3	C8	R2	delta	577	15	63	25.9032907702037	0.680058579389362	NA	yes	no
M8	C0	R1	lambda	577	42	36	295.146691638011	0	557.432405923725	no	no
M8	C0	R1	kappa	577	42	36	240.342151507049	0	502.627865792763	no	no
M8	C0	R1	delta	577	42	36	178.56199385612	8.75712469206036e-09	440.847708141834	yes	no
M8	C1	R1	lambda	577	41	37	240.384353912349	0	530.692046220041	no	no
M8	C1	R1	kappa	577	41	37	179.661332427504	2.89603996339594e-09	469.969024735197	no	no
M8	C1	R1	delta	577	41	37	162.286916736208	3.19128576675709e-07	452.5946090439	yes	no
M8	C2	R1	lambda	577	40	38	227.022090559181	5.55111512312578e-16	550.022090559181	no	no
M8	C2	R1	kappa	577	40	38	166.176603650025	5.43124649698967e-08	489.176603650025	no	no
M8	C2	R1	delta	577	40	38	149.87522051711	3.68268961925544e-06	472.87522051711	yes	no
M8	C3	R1	lambda	577	40	38	223.197157395038	1.88737914186277e-15	546.197157395038	no	no
M8	C3	R1	kappa	577	40	38	164.451513341522	8.63964823016872e-08	487.451513341522	no	no
M8	C3	R1	delta	577	40	38	158.024784711361	4.69669948932605e-07	481.024784711361	yes	no
M8	C4	R1	lambda	577	39	39	217.213499617865	4.55191440096314e-15	578.849863254228	no	no
M8	C4	R1	kappa	577	39	39	161.619048697131	8.66173054392405e-08	523.255412333495	no	no
M8	C4	R1	delta	577	39	39	145.506412058885	5.5495119096749e-06	507.142775695249	yes	no
M8	C5	R1	lambda	577	36	42	155.715435193244	4.16696521732263e-08	691.215435193244	no	no
M8	C5	R1	kappa	577	36	42	112.273229890215	0.00168456489844548	647.773229890215	no	no
M8	C5	R1	delta	577	36	42	111.718560705373	0.00188197789074918	647.218560705373	yes	no
M8	C6	R1	lambda	577	30	48	124.19130956384	2.22552134654386e-06	2572.19130956384	no	no
M8	C6	R1	kappa	577	30	48	87.3410166978663	0.0121418493368879	2535.34101669787	no	no
M8	C6	R1	delta	577	30	48	80.2013438104171	0.0418536306988831	2528.20134381042	yes	no
M8	C7	R1	lambda	577	30	48	133.08830121677	1.8378928312579e-07	2581.08830121677	no	no
M8	C7	R1	kappa	577	30	48	84.7323020789298	0.0194695192666354	2532.73230207893	no	no
M8	C7	R1	delta	577	30	48	97.6060858846237	0.00154677398077618	2545.60608588462	yes	no
M8	C8	R1	lambda	577	24	54	101.680463304729	1.00187408610397e-05	NA	no	no
M8	C8	R1	kappa	577	24	54	69.1468852674405	0.0244225824098011	NA	no	no
M8	C8	R1	delta	577	24	54	63.3765833869611	0.0675960485167574	NA	yes	no
M8	C0	R2	lambda	577	32	46	120.577546097233	2.44929522336124e-05	1293.57754609723	no	no
M8	C0	R2	kappa	577	32	46	121.732970860378	1.83095438922587e-05	1294.73297086038	no	no
M8	C0	R2	delta	577	32	46	111.285121903978	0.000230327300315691	1284.28512190398	yes	no
M8	C1	R2	lambda	577	31	47	89.4211774329619	0.012891935852551	1687.42117743296	no	no
M8	C1	R2	kappa	577	31	47	86.5138658738631	0.0215801026043811	1684.51386587386	no	no
M8	C1	R2	delta	577	31	47	100.28720821001	0.00149952301281819	1698.28720821001	yes	no
M8	C2	R2	lambda	577	30	48	81.6546474649041	0.0330006685882439	2529.6546474649	no	no
M8	C2	R2	kappa	577	30	48	78.5428575434486	0.0543816129068406	2526.54285754345	no	yes
M8	C2	R2	delta	577	30	48	91.8195361618612	0.00513339755793174	2539.81953616186	yes	no
M8	C3	R2	lambda	577	30	48	76.6740027828594	0.0721538310795941	2524.67400278286	no	yes
M8	C3	R2	kappa	577	30	48	78.8899565728404	0.0515247837635917	2526.88995657284	no	yes
M8	C3	R2	delta	577	30	48	95.0462719254381	0.00266029884258623	2543.04627192544	yes	no
M8	C4	R2	lambda	577	29	49	73.5894330054198	0.0814170815977688	5071.58943300542	no	yes
M8	C4	R2	kappa	577	29	49	76.9392317290477	0.0487301944120915	5074.93923172905	no	no
M8	C4	R2	delta	577	29	49	87.6330865132485	0.0072184482658284	5085.63308651325	yes	no
M8	C5	R2	lambda	577	26	52	55.5512932891758	0.342490446885272	NA	no	yes
M8	C5	R2	kappa	577	26	52	59.9235659834842	0.210317061221095	NA	no	yes
M8	C5	R2	delta	577	26	52	65.8762460581915	0.0934733837837838	NA	yes	no
M8	C6	R2	lambda	577	20	58	37.5713594545724	0.580129013306875	NA	no	yes
M8	C6	R2	kappa	577	20	58	42.3268167911798	0.370875114904408	NA	no	yes
M8	C6	R2	delta	577	20	58	45.2912919574361	0.260702462720312	NA	yes	no
M8	C7	R2	lambda	577	20	58	35.49196523593	0.673267807018013	NA	no	yes
M8	C7	R2	kappa	577	20	58	43.5840706667249	0.321532868496315	NA	no	yes
M8	C7	R2	delta	577	20	58	42.7022823482151	0.355768997118232	NA	yes	no
M8	C8	R2	lambda	577	14	64	22.5363099410828	0.755878967969274	NA	no	yes
M8	C8	R2	kappa	577	14	64	30.6222586431359	0.33410689147132	NA	no	yes
M8	C8	R2	delta	577	14	64	24.0721049067813	0.67772391212209	NA	yes	no
M12	C0	R1	lambda	577	41	37	294.248399543477	0	584.55609185117	no	no
M12	C0	R1	kappa	577	41	37	238.955019563559	0	529.262711871251	no	no
M12	C0	R1	delta	577	41	37	177.212430428431	5.75028957783275e-09	467.520122736124	yes	no
M12	C1	R1	lambda	577	40	38	239.486061817816	0	562.486061817816	no	no
M12	C1	R1	kappa	577	40	38	178.274200484014	1.88180770965829e-09	501.274200484014	no	no
M12	C1	R1	delta	577	40	38	160.937353308519	2.19632360187738e-07	483.937353308519	yes	no
M12	C2	R1	lambda	577	39	39	226.123798464647	2.22044604925031e-16	587.760162101011	no	no
M12	C2	R1	kappa	577	39	39	164.789471706536	3.65552590420037e-08	526.425835342899	no	no
M12	C2	R1	delta	577	39	39	148.525657089421	2.62384134830373e-06	510.162020725785	yes	no
M12	C3	R1	lambda	577	39	39	222.298865300504	8.88178419700125e-16	583.935228936868	no	no
M12	C3	R1	kappa	577	39	39	163.064381398034	5.85512057726945e-08	524.700745034397	no	no
M12	C3	R1	delta	577	39	39	156.675221283673	3.23448153149997e-07	518.311584920036	yes	no
M12	C4	R1	lambda	577	38	40	216.315207523331	2.1094237467878e-15	624.315207523331	no	no
M12	C4	R1	kappa	577	38	40	160.231916753643	5.83581548641021e-08	568.231916753643	no	no
M12	C4	R1	delta	577	38	40	144.156848631197	3.96202867314344e-06	552.156848631197	yes	no
M12	C5	R1	lambda	577	35	43	154.817143098711	2.3688910166797e-08	781.388571670139	no	no
M12	C5	R1	kappa	577	35	43	110.886097946725	0.0013447530575752	737.457526518154	no	no
M12	C5	R1	delta	577	35	43	110.368997277684	0.00149486379038644	736.940425849113	yes	no
M12	C6	R1	lambda	577	29	49	123.293017469306	1.29978186036439e-06	5121.29301746931	no	no
M12	C6	R1	kappa	577	29	49	85.9538847543767	0.00999291867799212	5083.95388475438	no	no
M12	C6	R1	delta	577	29	49	78.8517803827286	0.0356638166306539	5076.85178038273	yes	no
M12	C7	R1	lambda	577	29	49	132.190009122236	1.01748967362703e-07	5130.19000912224	no	no
M12	C7	R1	kappa	577	29	49	83.3451701354411	0.0162666753271489	5081.34517013544	no	no
M12	C7	R1	delta	577	29	49	96.2565224569351	0.0011898479450061	5094.25652245694	yes	no
M12	C8	R1	lambda	577	23	55	100.782171210195	5.68988352922517e-06	NA	no	no
M12	C8	R1	kappa	577	23	55	67.7597533239517	0.020045704235886	NA	no	no
M12	C8	R1	delta	577	23	55	62.0270199592725	0.0574557230667028	NA	yes	no
M12	C0	R2	lambda	577	31	47	119.6792540027	1.53929191328839e-05	1717.6792540027	no	no
M12	C0	R2	kappa	577	31	47	120.345838916888	1.29654289714454e-05	1718.34583891689	no	no
M12	C0	R2	delta	577	31	47	109.935558476289	0.000170752487110848	1707.93555847629	yes	no
M12	C1	R2	lambda	577	30	48	88.5228853384286	0.00973282306256606	2536.52288533843	no	no
M12	C1	R2	kappa	577	30	48	85.1267339303732	0.0181540420270232	2533.12673393037	no	no
M12	C1	R2	delta	577	30	48	98.9376447823213	0.00115848626826509	2546.93764478232	yes	no
M12	C2	R2	lambda	577	29	49	80.7563553703704	0.0257913743960845	5078.75635537037	no	no
M12	C2	R2	kappa	577	29	49	77.155725599959	0.0470704722544191	5075.15572559996	no	no
M12	C2	R2	delta	577	29	49	90.4699727341726	0.00408530536950991	5088.46997273417	yes	no
M12	C3	R2	lambda	577	29	49	75.7757106883255	0.0585275722531556	5073.77571068833	no	yes
M12	C3	R2	kappa	577	29	49	77.5028246293517	0.0445103216307006	5075.50282462935	no	no
M12	C3	R2	delta	577	29	49	93.6967084977495	0.00207733921013431	5091.69670849775	yes	no
M12	C4	R2	lambda	577	28	50	72.6911409108859	0.0661983503143719	Inf	no	yes
M12	C4	R2	kappa	577	28	50	75.5520997855589	0.0418825157383073	Inf	no	no
M12	C4	R2	delta	577	28	50	86.2835230855599	0.00577757253917421	Inf	yes	no
M12	C5	R2	lambda	577	25	53	54.6530011946425	0.302287799237208	NA	no	yes
M12	C5	R2	kappa	577	25	53	58.5364340399943	0.190725987027555	NA	no	yes
M12	C5	R2	delta	577	25	53	64.526682630503	0.081187847543756	NA	yes	no
M12	C6	R2	lambda	577	19	59	36.6730673600386	0.530779032078422	NA	no	yes
M12	C6	R2	kappa	577	19	59	40.9396848476902	0.342749916094363	NA	no	yes
M12	C6	R2	delta	577	19	59	43.9417285297476	0.234353263059083	NA	yes	no
M12	C7	R2	lambda	577	19	59	34.593673141396	0.627753155802422	NA	no	yes
M12	C7	R2	kappa	577	19	59	42.1969387232362	0.294374907970018	NA	no	yes
M12	C7	R2	delta	577	19	59	41.3527189205266	0.326411666565538	NA	yes	no
M12	C8	R2	lambda	577	13	65	21.6380178465489	0.708329759745848	NA	no	yes
M12	C8	R2	kappa	577	13	65	29.2351266996471	0.300498671570612	NA	no	yes
M12	C8	R2	delta	577	13	65	22.7225414790928	0.648592309156702	NA	yes	no
M3	C0	R1	lambda	578	43	35	232.777141993181	1.88737914186277e-15	470.777141993181	no	no
M3	C0	R1	kappa	578	43	35	226.5745469683	1.33226762955019e-14	464.5745469683	no	no
M3	C0	R1	delta	578	43	35	246.009193768785	0	484.009193768784	yes	no
M3	C1	R1	lambda	578	42	36	207.605812432643	1.87538873319681e-12	469.891526718358	no	no
M3	C1	R1	kappa	578	42	36	184.195265449404	1.82711057394869e-09	446.480979735118	no	no
M3	C1	R1	delta	578	42	36	215.622009093948	1.57429624891847e-13	477.907723379663	yes	no
M3	C2	R1	lambda	578	41	37	204.934186528382	1.66555658154266e-12	495.241878836074	no	no
M3	C2	R1	kappa	578	41	37	181.775185660311	1.59296176249768e-09	472.082877968003	no	no
M3	C2	R1	delta	578	41	37	207.979018108537	6.49702514010642e-13	498.286710416229	yes	no
M3	C3	R1	lambda	578	41	37	203.885005759561	2.29916086169624e-12	494.192698067253	no	no
M3	C3	R1	kappa	578	41	37	185.335587478267	5.75346881248606e-10	475.643279785959	no	no
M3	C3	R1	delta	578	41	37	216.259399989985	4.81836792687318e-14	506.567092297677	yes	no
M3	C4	R1	lambda	578	40	38	197.303653915564	6.76947387034943e-12	520.303653915564	no	no
M3	C4	R1	kappa	578	40	38	177.527669230466	2.32777119801852e-09	500.527669230466	no	no
M3	C4	R1	delta	578	40	38	205.056855263441	6.16173778666962e-13	528.056855263441	yes	no
M3	C5	R1	lambda	578	37	41	137.023146099304	1.1842614046409e-05	601.68981276597	no	no
M3	C5	R1	kappa	578	37	41	115.403262671482	0.00148146564897012	580.069929338148	no	no
M3	C5	R1	delta	578	37	41	159.682039126583	3.07575360736223e-08	624.34870579325	yes	no
M3	C6	R1	lambda	578	31	47	104.885689711313	0.00054761406385706	1702.88568971131	no	no
M3	C6	R1	kappa	578	31	47	87.4085865663567	0.0184700524538324	1685.40858656636	no	no
M3	C6	R1	delta	578	31	47	113.002394267279	8.18004730348543e-05	1711.00239426728	yes	no
M3	C7	R1	lambda	578	31	47	139.613194050437	6.50164923010621e-08	1737.61319405044	no	no
M3	C7	R1	kappa	578	31	47	102.022380287926	0.00103183737614532	1700.02238028793	no	no
M3	C7	R1	delta	578	31	47	118.858218641395	1.89938972032788e-05	1716.8582186414	yes	no
M3	C8	R1	lambda	578	25	53	109.328056095873	2.58830577837266e-06	NA	yes	no
M3	C8	R1	kappa	578	25	53	76.2968859175345	0.00971481009727859	NA	no	no
M3	C8	R1	delta	578	25	53	85.9775985310858	0.00117341741222909	NA	yes	no
M3	C0	R2	lambda	578	33	45	115.606366436641	0.000155311566582883	1033.60636643664	no	no
M3	C0	R2	kappa	578	33	45	112.412998758945	0.000322695160534514	1030.41299875895	no	no
M3	C0	R2	delta	578	33	45	135.96066099228	9.10433108236575e-07	1053.96066099228	yes	no
M3	C1	R2	lambda	578	32	46	94.5550339780454	0.0077976067486073	1267.55503397805	no	no
M3	C1	R2	kappa	578	32	46	83.5670366468856	0.0508318465447803	1256.56703664689	no	yes
M3	C1	R2	delta	578	32	46	117.401507873791	5.37639404638579e-05	1290.40150787379	yes	no
M3	C2	R2	lambda	578	31	47	92.444329520594	0.00733479142807303	1690.44432952059	no	no
M3	C2	R2	kappa	578	31	47	82.2841557485964	0.0434169084484952	1680.2841557486	no	no
M3	C2	R2	delta	578	31	47	111.455469545542	0.000118873635563843	1709.45546954554	yes	no
M3	C3	R2	lambda	578	31	47	90.8939980767916	0.00982920224962902	1688.89399807679	no	no
M3	C3	R2	kappa	578	31	47	80.5292974786335	0.0569664595275824	1678.52929747863	no	yes
M3	C3	R2	delta	578	31	47	115.909858837984	3.99664206386374e-05	1713.90985883798	yes	no
M3	C4	R2	lambda	578	30	48	87.6358934026428	0.0114948027560721	2535.63589340264	no	no
M3	C4	R2	kappa	578	30	48	77.2561885846198	0.0661635334242349	2525.25618858462	no	yes
M3	C4	R2	delta	578	30	48	108.824336020464	0.000117959264614997	2556.82433602046	yes	no
M3	C5	R2	lambda	578	27	51	64.0903145263549	0.163648991148795	NA	no	yes
M3	C5	R2	kappa	578	27	51	52.8217374226551	0.519895169469044	NA	no	yes
M3	C5	R2	delta	578	27	51	77.7647221317029	0.018775060593718	NA	yes	no
M3	C6	R2	lambda	578	21	57	44.8979211838669	0.351375441764981	NA	no	yes
M3	C6	R2	kappa	578	21	57	35.7051130959628	0.742388267886449	NA	no	yes
M3	C6	R2	delta	578	21	57	46.8374933001987	0.280633507430757	NA	yes	no
M3	C7	R2	lambda	578	21	57	50.0964466987364	0.18300073390665	NA	no	yes
M3	C7	R2	kappa	578	21	57	41.5211259022675	0.491846021436015	NA	no	yes
M3	C7	R2	delta	578	21	57	49.180760842355	0.207633721205743	NA	yes	no
M3	C8	R2	lambda	578	15	63	30.7152123239834	0.429502324262992	NA	no	yes
M3	C8	R2	kappa	578	15	63	26.5516362291658	0.646702974246408	NA	no	yes
M3	C8	R2	delta	578	15	63	28.0849859937553	0.565933012959891	NA	yes	no
M8	C0	R1	lambda	578	42	36	228.398161719082	2.66453525910038e-15	490.683876004796	no	no
M8	C0	R1	kappa	578	42	36	225.531818672791	6.77236045021345e-15	487.817532958506	no	no
M8	C0	R1	delta	578	42	36	240.490478299557	0	502.776192585271	yes	no
M8	C1	R1	lambda	578	41	37	203.226832158543	2.81319412209768e-12	493.534524466236	no	no
M8	C1	R1	kappa	578	41	37	183.152537153896	1.0760912161345e-09	473.460229461588	no	no
M8	C1	R1	delta	578	41	37	210.103293624721	3.35287353436797e-13	500.410985932413	yes	no
M8	C2	R1	lambda	578	40	38	200.555206254281	2.49456011403026e-12	523.555206254281	no	no
M8	C2	R1	kappa	578	40	38	180.732457364802	9.29911814218087e-10	503.732457364802	no	no
M8	C2	R1	delta	578	40	38	202.460302639309	1.38344891098541e-12	525.460302639309	yes	no
M8	C3	R1	lambda	578	40	38	199.506025485457	3.44635431304141e-12	522.506025485457	no	no
M8	C3	R1	kappa	578	40	38	184.292859182759	3.30967031558771e-10	507.292859182759	no	no
M8	C3	R1	delta	578	40	38	210.740684520757	1.02695629777827e-13	533.740684520757	yes	no
M8	C4	R1	lambda	578	39	39	192.924673641461	1.01610941882768e-11	554.561037277824	no	no
M8	C4	R1	kappa	578	39	39	176.484940934958	1.35684286028948e-09	538.121304571322	no	no
M8	C4	R1	delta	578	39	39	199.538139794213	1.31306077122417e-12	561.174503430577	yes	no
M8	C5	R1	lambda	578	36	42	132.644165825203	1.78934359349459e-05	668.144165825203	no	no
M8	C5	R1	kappa	578	36	42	114.360534375973	0.00110273405357686	649.860534375973	no	no
M8	C5	R1	delta	578	36	42	154.163323657356	6.42547269835703e-08	689.663323657355	yes	no
M8	C6	R1	lambda	578	30	48	100.506709437213	0.000819185587364046	2548.50670943721	no	no
M8	C6	R1	kappa	578	30	48	86.3658582708484	0.0145235323369601	2534.36585827085	no	no
M8	C6	R1	delta	578	30	48	107.483678798052	0.00016298251314506	2555.48367879805	yes	no
M8	C7	R1	lambda	578	30	48	135.234213776334	9.88380302047176e-08	2583.23421377633	no	no
M8	C7	R1	kappa	578	30	48	100.979651992418	0.000737019874142097	2548.97965199242	no	no
M8	C7	R1	delta	578	30	48	113.339503172167	3.85780658828105e-05	2561.33950317217	yes	no
M8	C8	R1	lambda	578	24	54	104.949075821769	3.95538996988964e-06	NA	yes	no
M8	C8	R1	kappa	578	24	54	75.2541576220264	0.00721195353469595	NA	no	no
M8	C8	R1	delta	578	24	54	80.4588830618582	0.00230256393686123	NA	yes	no
M8	C0	R2	lambda	578	32	46	111.227386162542	0.000233421403207923	1284.22738616254	no	no
M8	C0	R2	kappa	578	32	46	111.370270463437	0.000225835715590206	1284.37027046344	no	no
M8	C0	R2	delta	578	32	46	130.441945523052	1.88651821020347e-06	1303.44194552305	yes	no
M8	C1	R2	lambda	578	31	47	90.1760537039452	0.0112281443470527	1688.17605370395	no	no
M8	C1	R2	kappa	578	31	47	82.5243083513775	0.0417967932632715	1680.52430835138	no	no
M8	C1	R2	delta	578	31	47	111.882792404563	0.000107267557793223	1709.88279240456	yes	no
M8	C2	R2	lambda	578	30	48	88.0653492464933	0.010608373954762	2536.06534924649	no	no
M8	C2	R2	kappa	578	30	48	81.2414274530881	0.035334742756405	2529.24142745309	no	no
M8	C2	R2	delta	578	30	48	105.936754076315	0.000235479173369302	2553.93675407631	yes	no
M8	C3	R2	lambda	578	30	48	86.5150178026879	0.0141338498939804	2534.51501780269	no	no
M8	C3	R2	kappa	578	30	48	79.4865691831254	0.0469117132972421	2527.48656918313	no	no
M8	C3	R2	delta	578	30	48	110.391143368757	8.04355732836326e-05	2558.39114336876	yes	no
M8	C4	R2	lambda	578	29	49	83.2569131285391	0.0165305285802955	5081.25691312854	no	no
M8	C4	R2	kappa	578	29	49	76.2134602891117	0.054662497445677	5074.21346028911	no	yes
M8	C4	R2	delta	578	29	49	103.305620551237	0.000234873470757457	5101.30562055124	yes	no
M8	C5	R2	lambda	578	26	52	59.7113342522547	0.215823714003151	NA	no	yes
M8	C5	R2	kappa	578	26	52	51.779009127147	0.482550312782266	NA	no	yes
M8	C5	R2	delta	578	26	52	72.2460066624752	0.0330737242626122	NA	yes	no
M8	C6	R2	lambda	578	20	58	40.5189409097663	0.447368085414791	NA	no	yes
M8	C6	R2	kappa	578	20	58	34.6623848004545	0.708875933082766	NA	no	yes
M8	C6	R2	delta	578	20	58	41.3187778309711	0.4128282930799	NA	yes	no
M8	C7	R2	lambda	578	20	58	45.7174664246328	0.246714793034485	NA	no	yes
M8	C7	R2	kappa	578	20	58	40.4783976067594	0.449144009069592	NA	no	yes
M8	C7	R2	delta	578	20	58	43.6620453731273	0.318593609133742	NA	yes	no
M8	C8	R2	lambda	578	14	64	26.3362320498798	0.554568568785813	NA	no	yes
M8	C8	R2	kappa	578	14	64	25.5089079336578	0.600018795152941	NA	no	yes
M8	C8	R2	delta	578	14	64	22.5662705245276	0.754426430437558	NA	yes	no
M12	C0	R1	lambda	578	41	37	227.49986962527	1.33226762955019e-15	517.807561932962	no	no
M12	C0	R1	kappa	578	41	37	224.10443566506	3.88578058618805e-15	514.412127972753	no	no
M12	C0	R1	delta	578	41	37	239.596400210364	0	529.904092518056	yes	no
M12	C1	R1	lambda	578	40	38	202.328540064732	1.44118050826592e-12	525.328540064732	no	no
M12	C1	R1	kappa	578	40	38	181.725154146165	6.98181623626226e-10	504.725154146165	no	no
M12	C1	R1	delta	578	40	38	209.209215535528	1.66977542903624e-13	532.209215535528	yes	no
M12	C2	R1	lambda	578	39	39	199.65691416047	1.26521015886283e-12	561.293277796834	no	no
M12	C2	R1	kappa	578	39	39	179.305074357071	5.9834215360155e-10	540.941437993435	no	no
M12	C2	R1	delta	578	39	39	201.566224550116	6.95443702625198e-13	563.20258818648	yes	no
M12	C3	R1	lambda	578	39	39	198.607733391646	1.7554846465373e-12	560.244097028009	no	no
M12	C3	R1	kappa	578	39	39	182.865476175028	2.10131356759291e-10	544.501839811392	no	no
M12	C3	R1	delta	578	39	39	209.846606431564	4.9960036108132e-14	571.482970067927	yes	no
M12	C4	R1	lambda	578	38	40	192.026381547649	5.20627985167721e-12	600.026381547649	no	no
M12	C4	R1	kappa	578	38	40	175.057557927227	8.7160811901299e-10	583.057557927227	no	no
M12	C4	R1	delta	578	38	40	198.64406170502	6.53810339201755e-13	606.64406170502	yes	no
M12	C5	R1	lambda	578	35	43	131.745873731392	1.14837512412702e-05	758.317302302821	no	no
M12	C5	R1	kappa	578	35	43	112.933151368242	0.000878900047490472	739.504579939671	no	no
M12	C5	R1	delta	578	35	43	153.269245568162	3.6769660427538e-08	779.840674139591	yes	no
M12	C6	R1	lambda	578	29	49	99.6084173434019	0.000558693246383024	5097.6084173434	no	no
M12	C6	R1	kappa	578	29	49	84.9384752631176	0.0121117905749044	5082.93847526312	no	no
M12	C6	R1	delta	578	29	49	106.589600708859	0.00010587276997065	5104.58960070886	yes	no
M12	C7	R1	lambda	578	29	49	134.335921682522	5.4036891183884e-08	5132.33592168252	no	no
M12	C7	R1	kappa	578	29	49	99.5522689846875	0.00056594751258765	5097.55226898469	no	no
M12	C7	R1	delta	578	29	49	112.445425082974	2.4107068241519e-05	5110.44542508297	yes	no
M12	C8	R1	lambda	578	23	55	104.050783727958	2.19219046415642e-06	NA	yes	no
M12	C8	R1	kappa	578	23	55	73.8267746142958	0.00571375775744154	NA	no	no
M12	C8	R1	delta	578	23	55	79.564804972665	0.00155092760246212	NA	yes	no
M12	C0	R2	lambda	578	31	47	110.32909406873	0.000155545404728841	1708.32909406873	no	no
M12	C0	R2	kappa	578	31	47	109.942887455706	0.000170456662322072	1707.94288745571	no	no
M12	C0	R2	delta	578	31	47	129.547867433859	1.11643403755135e-06	1727.54786743386	yes	no
M12	C1	R2	lambda	578	30	48	89.2777616101339	0.00843131291840404	2537.27776161013	no	no
M12	C1	R2	kappa	578	30	48	81.0969253436465	0.0361841615494161	2529.09692534365	no	no
M12	C1	R2	delta	578	30	48	110.98871431537	6.94094219443331e-05	2558.98871431537	yes	no
M12	C2	R2	lambda	578	29	49	87.1670571526824	0.00790735532164288	5085.16705715268	no	no
M12	C2	R2	kappa	578	29	49	79.8140444453573	0.0303262493757119	5077.81404444536	no	no
M12	C2	R2	delta	578	29	49	105.042675987121	0.000154571461130182	5103.04267598712	yes	no
M12	C3	R2	lambda	578	29	49	85.6167257088765	0.0106557410586139	5083.61672570888	no	no
M12	C3	R2	kappa	578	29	49	78.0591861753949	0.0406559016670622	5076.05918617539	no	no
M12	C3	R2	delta	578	29	49	109.497065279563	5.12468159394874e-05	5107.49706527956	yes	no
M12	C4	R2	lambda	578	28	50	82.3586210347277	0.012477790131626	Inf	no	no
M12	C4	R2	kappa	578	28	50	74.7860772813811	0.0474914339103496	Inf	no	no
M12	C4	R2	delta	578	28	50	102.411542462043	0.00015297693805949	Inf	yes	no
M12	C5	R2	lambda	578	25	53	58.8130421584434	0.184039754015343	NA	no	yes
M12	C5	R2	kappa	578	25	53	50.351626119416	0.459469082727936	NA	no	yes
M12	C5	R2	delta	578	25	53	71.351928573282	0.0253170957830957	NA	yes	no
M12	C6	R2	lambda	578	19	59	39.6206488159553	0.397577720348333	NA	no	yes
M12	C6	R2	kappa	578	19	59	33.2350017927237	0.689300285528846	NA	no	yes
M12	C6	R2	delta	578	19	59	40.4246997417778	0.363695857456336	NA	yes	no
M12	C7	R2	lambda	578	19	59	44.8191743308214	0.20745870028914	NA	no	yes
M12	C7	R2	kappa	578	19	59	39.0510145990288	0.422360506250206	NA	no	yes
M12	C7	R2	delta	578	19	59	42.7679672839341	0.273790069286963	NA	yes	no
M12	C8	R2	lambda	578	13	65	25.4379399560684	0.494307863354479	NA	no	yes
M12	C8	R2	kappa	578	13	65	24.0815249259272	0.571303438053613	NA	no	yes
M12	C8	R2	delta	578	13	65	21.6721924353344	0.706491727453529	NA	yes	no
M3	C0	R1	lambda	579	43	35	221.786027467638	6.03961325396085e-14	459.786027467638	no	no
M3	C0	R1	kappa	579	43	35	208.51556581957	3.57902596448412e-12	446.51556581957	no	no
M3	C0	R1	delta	579	43	35	188.716505026414	1.15717935234017e-09	426.716505026414	yes	no
M3	C1	R1	lambda	579	42	36	177.760989844611	1.09092485045537e-08	440.046704130326	no	no
M3	C1	R1	kappa	579	42	36	166.173519624222	2.3904976731437e-07	428.459233909936	no	no
M3	C1	R1	delta	579	42	36	155.896600865499	3.1599615912814e-06	418.182315151213	yes	no
M3	C2	R1	lambda	579	41	37	171.469494375897	2.79104225286986e-08	461.777186683589	no	no
M3	C2	R1	kappa	579	41	37	159.329922162471	6.82136464869032e-07	449.637614470163	no	no
M3	C2	R1	delta	579	41	37	147.764532815746	1.17089140634352e-05	438.072225123438	yes	no
M3	C3	R1	lambda	579	41	37	165.742748041074	1.29287967443048e-07	456.050440348766	no	no
M3	C3	R1	kappa	579	41	37	157.631096025684	1.04926350330548e-06	447.938788333376	no	no
M3	C3	R1	delta	579	41	37	154.1562761198	2.49742033275879e-06	444.463968427493	yes	no
M3	C4	R1	lambda	579	40	38	160.059950254377	2.7649900724569e-07	483.059950254377	no	no
M3	C4	R1	kappa	579	40	38	152.354725239239	1.98963066799784e-06	475.354725239239	no	no
M3	C4	R1	delta	579	40	38	146.089569189012	9.24823840031674e-06	469.089569189012	yes	no
M3	C5	R1	lambda	579	37	41	102.294613845211	0.0163764474817926	566.961280511877	no	no
M3	C5	R1	kappa	579	37	41	92.3753662865806	0.0728787252716947	557.042032953247	no	yes
M3	C5	R1	delta	579	37	41	89.702643517996	0.10325115769503	554.369310184663	yes	no
M3	C6	R1	lambda	579	31	47	83.040717310077	0.0384882412869336	1681.04071731008	no	no
M3	C6	R1	kappa	579	31	47	73.6491122147248	0.147782219754103	1671.64911221472	no	yes
M3	C6	R1	delta	579	31	47	66.8151395055896	0.315174226688179	1664.81513950559	yes	no
M3	C7	R1	lambda	579	31	47	85.3974204856348	0.0261077330648994	1683.39742048563	no	no
M3	C7	R1	kappa	579	31	47	75.7813283356502	0.11216464044351	1673.78132833565	no	yes
M3	C7	R1	delta	579	31	47	83.5596422052203	0.0353939388828791	1681.55964220522	yes	no
M3	C8	R1	lambda	579	25	53	62.8296022872497	0.105174170721337	NA	no	yes
M3	C8	R1	kappa	579	25	53	59.4171086366014	0.170020509681939	NA	no	yes
M3	C8	R1	delta	579	25	53	62.2412395370648	0.114699225974808	NA	yes	no
M3	C0	R2	lambda	579	33	45	116.668436642693	0.000121179539810612	1034.66843664269	no	no
M3	C0	R2	kappa	579	33	45	109.37397624155	0.000633405065830206	1027.37397624155	no	no
M3	C0	R2	delta	579	33	45	100.939963783066	0.003655353620027	1018.93996378307	yes	no
M3	C1	R2	lambda	579	32	46	89.9675401773053	0.0178830001659909	1262.96754017731	no	no
M3	C1	R2	kappa	579	32	46	83.3096604870954	0.0528573390762794	1256.3096604871	no	yes
M3	C1	R2	delta	579	32	46	80.61119109737	0.0784860837976578	1253.61119109737	yes	no
M3	C2	R2	lambda	579	31	47	86.9301898181174	0.0200792534615079	1684.93018981812	no	no
M3	C2	R2	kappa	579	31	47	79.3595123474054	0.0678487500824626	1677.35951234741	no	yes
M3	C2	R2	delta	579	31	47	75.3021234530435	0.119524730863524	1673.30212345304	yes	no
M3	C3	R2	lambda	579	31	47	81.7336314531448	0.0473350888765476	1679.73363145314	no	no
M3	C3	R2	kappa	579	31	47	77.9306955017377	0.0834195025320691	1675.93069550174	no	yes
M3	C3	R2	delta	579	31	47	78.1965744493217	0.0803201927768605	1676.19657444932	yes	no
M3	C4	R2	lambda	579	30	48	78.4188665432602	0.0554340627727981	2526.41886654326	no	yes
M3	C4	R2	kappa	579	30	48	74.5693501571559	0.0976295351827247	2522.56935015716	no	yes
M3	C4	R2	delta	579	30	48	73.0186182201679	0.120633993842785	2521.01861822017	yes	no
M3	C5	R2	lambda	579	27	51	56.0214825092771	0.39891717447979	NA	no	yes
M3	C5	R2	kappa	579	27	51	48.6538435617018	0.680005524867613	NA	no	yes
M3	C5	R2	delta	579	27	51	44.3241731868125	0.823322287174952	NA	yes	no
M3	C6	R2	lambda	579	21	57	43.361073923119	0.41310764378562	NA	no	yes
M3	C6	R2	kappa	579	21	57	36.1487877082484	0.724758960921882	NA	no	yes
M3	C6	R2	delta	579	21	57	29.5781267289572	0.925539951759944	NA	yes	no
M3	C7	R2	lambda	579	21	57	39.9202220355441	0.562636087596206	NA	no	yes
M3	C7	R2	kappa	579	21	57	36.8208275207415	0.69726719958977	NA	no	yes
M3	C7	R2	delta	579	21	57	34.5985884582489	0.784247371369022	NA	yes	no
M3	C8	R2	lambda	579	15	63	27.6319147726444	0.58993531771923	NA	no	yes
M3	C8	R2	kappa	579	15	63	25.7373333484446	0.688468271671564	NA	no	yes
M3	C8	R2	delta	579	15	63	21.4069627650512	0.874732509965499	NA	yes	no
M8	C0	R1	lambda	579	42	36	217.407047193292	8.99280649946377e-14	479.692761479006	no	no
M8	C0	R1	kappa	579	42	36	207.530141893611	1.91924254266951e-12	469.815856179326	no	no
M8	C0	R1	delta	579	42	36	190.954344045164	2.65650390574024e-10	453.240058330878	yes	no
M8	C1	R1	lambda	579	41	37	173.382009570275	1.65683321506904e-08	463.689701877967	no	no
M8	C1	R1	kappa	579	41	37	165.188095698264	1.49632103929598e-07	455.495788005956	no	no
M8	C1	R1	delta	579	41	37	158.134439884249	9.23994620261048e-07	448.442132191941	yes	no
M8	C2	R1	lambda	579	40	38	167.09051410156	4.24032059465063e-08	490.09051410156	no	no
M8	C2	R1	kappa	579	40	38	158.344498236511	4.32332740496477e-07	481.344498236511	no	no
M8	C2	R1	delta	579	40	38	150.002371834496	3.56908312570958e-06	473.002371834496	yes	no
M8	C3	R1	lambda	579	40	38	161.363767766737	1.96303020172373e-07	484.363767766737	no	no
M8	C3	R1	kappa	579	40	38	156.645672099726	6.70231724786419e-07	479.645672099726	no	no
M8	C3	R1	delta	579	40	38	156.39411513855	7.14927947398358e-07	479.39411513855	yes	no
M8	C4	R1	lambda	579	39	39	155.68096998004	4.19803991014156e-07	517.317333616404	no	no
M8	C4	R1	kappa	579	39	39	151.369301313282	1.27859755072457e-06	513.005664949645	no	no
M8	C4	R1	delta	579	39	39	148.327408207762	2.75737419441757e-06	509.963771844126	yes	no
M8	C5	R1	lambda	579	36	42	97.9156335708739	0.0228421186153887	633.415633570874	no	no
M8	C5	R1	kappa	579	36	42	91.389942360623	0.061238552798171	626.889942360623	no	yes
M8	C5	R1	delta	579	36	42	91.9404825367461	0.0566482480302354	627.440482536746	yes	no
M8	C6	R1	lambda	579	30	48	78.6617370357406	0.0533884479383198	2526.66173703574	no	yes
M8	C6	R1	kappa	579	30	48	72.6636882887646	0.126446818950332	2520.66368828876	no	yes
M8	C6	R1	delta	579	30	48	69.0529785243397	0.198122445077176	2517.05297852434	yes	no
M8	C7	R1	lambda	579	30	48	81.0184402112979	0.0366528989835437	2529.0184402113	no	no
M8	C7	R1	kappa	579	30	48	74.7959044096926	0.0945817674427505	2522.79590440969	no	yes
M8	C7	R1	delta	579	30	48	85.7974812239704	0.0160987594700449	2533.79748122397	yes	no
M8	C8	R1	lambda	579	24	54	58.4506220129128	0.143503195319144	NA	no	yes
M8	C8	R1	kappa	579	24	54	58.4316847106438	0.143887168160863	NA	no	yes
M8	C8	R1	delta	579	24	54	64.4790785558149	0.0562567023511329	NA	yes	no
M8	C0	R2	lambda	579	32	46	112.289456368348	0.000182395923877254	1285.28945636835	no	no
M8	C0	R2	kappa	579	32	46	108.388552315592	0.000445657478047035	1281.38855231559	no	no
M8	C0	R2	delta	579	32	46	103.177802801816	0.00138913669020879	1276.17780280182	yes	no
M8	C1	R2	lambda	579	31	47	85.5885599029686	0.0252776518730937	1683.58855990297	no	no
M8	C1	R2	kappa	579	31	47	82.3242365611378	0.0431428285425276	1680.32423656114	no	no
M8	C1	R2	delta	579	31	47	82.8490301161201	0.0396889813735476	1680.84903011612	yes	no
M8	C2	R2	lambda	579	30	48	82.551209543781	0.0283941926601046	2530.55120954378	no	no
M8	C2	R2	kappa	579	30	48	78.3740884214452	0.0558183436488129	2526.37408842145	no	yes
M8	C2	R2	delta	579	30	48	77.5399624717936	0.0633969376009038	2525.53996247179	yes	no
M8	C3	R2	lambda	579	30	48	77.3546511788079	0.0651924329027271	2525.35465117881	no	yes
M8	C3	R2	kappa	579	30	48	76.94527157578	0.0693091769683531	2524.94527157578	no	yes
M8	C3	R2	delta	579	30	48	80.4344134680718	0.0403090503385053	2528.43441346807	yes	no
M8	C4	R2	lambda	579	29	49	74.0398862689233	0.0761808679713791	5072.03988626892	no	yes
M8	C4	R2	kappa	579	29	49	73.5839262311982	0.0814828655449235	5071.5839262312	no	yes
M8	C4	R2	delta	579	29	49	75.2564572389179	0.0634075946538863	5073.25645723892	yes	no
M8	C5	R2	lambda	579	26	52	51.6425022349404	0.487900883890155	NA	no	yes
M8	C5	R2	kappa	579	26	52	47.6684196357442	0.644775551087596	NA	no	yes
M8	C5	R2	delta	579	26	52	46.5620122055626	0.686882266395893	NA	yes	no
M8	C6	R2	lambda	579	20	58	38.9820936487826	0.51595492921258	NA	no	yes
M8	C6	R2	kappa	579	20	58	35.1633637822882	0.687518196655709	NA	no	yes
M8	C6	R2	delta	579	20	58	31.8159657477073	0.818624633689377	NA	yes	no
M8	C7	R2	lambda	579	20	58	35.5412417612072	0.671115968945782	NA	no	yes
M8	C7	R2	kappa	579	20	58	35.8354035947838	0.658196464013579	NA	no	yes
M8	C7	R2	delta	579	20	58	36.836427476999	0.613462151869662	NA	yes	no
M8	C8	R2	lambda	579	14	64	23.2529344983074	0.720280200978081	NA	no	yes
M8	C8	R2	kappa	579	14	64	24.7519094224869	0.641302599486082	NA	no	yes
M8	C8	R2	delta	579	14	64	23.6448017838013	0.700137914904945	NA	yes	no
M12	C0	R1	lambda	579	41	37	216.508755098054	4.45199432874688e-14	506.816447405746	no	no
M12	C0	R1	kappa	579	41	37	206.037916625348	1.18516307878735e-12	496.345608933041	no	no
M12	C0	R1	delta	579	41	37	187.771234675186	2.84339773948261e-10	478.078926982878	yes	no
M12	C1	R1	lambda	579	40	38	172.483717475036	9.62565172013541e-09	495.483717475036	no	no
M12	C1	R1	kappa	579	40	38	163.695870430001	1.05742739120451e-07	486.695870430001	no	no
M12	C1	R1	delta	579	40	38	154.951330514271	1.0334090350117e-06	477.951330514271	yes	no
M12	C2	R1	lambda	579	39	39	166.192222006321	2.48502775024306e-08	527.828585642685	no	no
M12	C2	R1	kappa	579	39	39	156.85227296825	3.08726196940334e-07	518.488636604614	no	no
M12	C2	R1	delta	579	39	39	146.819262464518	4.01414442130488e-06	508.455626100882	yes	no
M12	C3	R1	lambda	579	39	39	160.465475671499	1.18154912631674e-07	522.101839307862	no	no
M12	C3	R1	kappa	579	39	39	155.153446831462	4.81808020258434e-07	516.789810467826	no	no
M12	C3	R1	delta	579	39	39	153.211005768573	7.97298579047201e-07	514.847369404936	yes	no
M12	C4	R1	lambda	579	38	40	154.782677884802	2.54502463326034e-07	562.782677884802	no	no
M12	C4	R1	kappa	579	38	40	149.877076045018	9.23667259788985e-07	557.877076045018	no	no
M12	C4	R1	delta	579	38	40	145.144298837784	3.09300429146564e-06	553.144298837784	yes	no
M12	C5	R1	lambda	579	35	43	97.0173414756353	0.0180078174804827	723.588770047064	no	no
M12	C5	R1	kappa	579	35	43	89.8977170923599	0.0548437884662777	716.469145663788	no	yes
M12	C5	R1	delta	579	35	43	88.7573731667681	0.0645562645183487	715.328801738197	yes	no
M12	C6	R1	lambda	579	29	49	77.7634449405018	0.0426673691659631	5075.7634449405	no	no
M12	C6	R1	kappa	579	29	49	71.1714630205042	0.114714286031816	5069.1714630205	no	yes
M12	C6	R1	delta	579	29	49	65.8698691543617	0.223232521971724	5063.86986915436	yes	no
M12	C7	R1	lambda	579	29	49	80.1201481160599	0.0287818084242932	5078.12014811606	no	no
M12	C7	R1	kappa	579	29	49	73.3036791414289	0.0848882669139057	5071.30367914143	no	yes
M12	C7	R1	delta	579	29	49	82.6143718539925	0.0185702221787626	5080.61437185399	yes	no
M12	C8	R1	lambda	579	23	55	57.5523299176748	0.118123368248533	NA	no	yes
M12	C8	R1	kappa	579	23	55	56.9394594423801	0.129409499416851	NA	no	yes
M12	C8	R1	delta	579	23	55	61.2959691858369	0.0650470730646093	NA	yes	no
M12	C0	R2	lambda	579	31	47	111.391164273109	0.000120721529668577	1709.39116427311	no	no
M12	C0	R2	kappa	579	31	47	106.896327047329	0.000346793383361965	1704.89632704733	no	no
M12	C0	R2	delta	579	31	47	99.994693431838	0.0015958250722885	1697.99469343184	yes	no
M12	C1	R2	lambda	579	30	48	84.69026780773	0.0196146102775588	2532.69026780773	no	no
M12	C1	R2	kappa	579	30	48	80.8320112928747	0.0377874619300465	2528.83201129287	no	no
M12	C1	R2	delta	579	30	48	79.6659207461421	0.0455957848290333	2527.66592074614	yes	no
M12	C2	R2	lambda	579	29	49	81.6529174485421	0.0220437288100259	5079.65291744854	no	no
M12	C2	R2	kappa	579	29	49	76.8818631531847	0.0491782751632553	5074.88186315318	no	no
M12	C2	R2	delta	579	29	49	74.3568531018156	0.0726645177877852	5072.35685310182	yes	no
M12	C3	R2	lambda	579	29	49	76.4563590835699	0.0526124546021211	5074.45635908357	no	yes
M12	C3	R2	kappa	579	29	49	75.4530463075164	0.0615214355087998	5073.45304630752	no	yes
M12	C3	R2	delta	579	29	49	77.2513040980939	0.046353240272049	5075.25130409809	yes	no
M12	C4	R2	lambda	579	28	50	73.1415941736853	0.061725773080494	Inf	no	yes
M12	C4	R2	kappa	579	28	50	72.0917009629346	0.0725655552563961	Inf	no	yes
M12	C4	R2	delta	579	28	50	72.07334786894	0.0727682185306732	Inf	yes	no
M12	C5	R2	lambda	579	25	53	50.7442101397018	0.444052424814977	NA	no	yes
M12	C5	R2	kappa	579	25	53	46.1761943674811	0.62757016052373	NA	no	yes
M12	C5	R2	delta	579	25	53	43.3789028355846	0.734450948228661	NA	yes	no
M12	C6	R2	lambda	579	19	59	38.0838015535438	0.465670389419324	NA	no	yes
M12	C6	R2	kappa	579	19	59	33.6711385140277	0.669834715673015	NA	no	yes
M12	C6	R2	delta	579	19	59	28.6328563777293	0.864310311192918	NA	yes	no
M12	C7	R2	lambda	579	19	59	34.6429496659692	0.625478249436178	NA	no	yes
M12	C7	R2	kappa	579	19	59	34.3431783265202	0.639280617418882	NA	no	yes
M12	C7	R2	delta	579	19	59	33.653318107021	0.670636242562686	NA	yes	no
M12	C8	R2	lambda	579	13	65	22.3546424030694	0.669145290286795	NA	no	yes
M12	C8	R2	kappa	579	13	65	23.2596841542232	0.618217752772805	NA	no	yes
M12	C8	R2	delta	579	13	65	20.4616924138234	0.769187692734835	NA	yes	no
M3	C0	R1	lambda	580	43	35	231.76933646409	2.55351295663786e-15	469.76933646409	no	no
M3	C0	R1	kappa	580	43	35	222.807198609275	4.38538094726937e-14	460.807198609275	no	no
M3	C0	R1	delta	580	43	35	207.160056574348	5.38236122338276e-12	445.160056574348	yes	no
M3	C1	R1	lambda	580	42	36	185.22365169889	1.36703615094547e-09	447.509365984604	no	no
M3	C1	R1	kappa	580	42	36	173.390022308605	3.56818212754462e-08	435.675736594319	no	no
M3	C1	R1	delta	580	42	36	176.417201685388	1.57443770243404e-08	438.702915971102	yes	no
M3	C2	R1	lambda	580	41	37	176.086156313423	7.86390352836008e-09	466.393848621116	no	no
M3	C2	R1	kappa	580	41	37	163.177400718756	2.53248750747836e-07	453.485093026448	no	no
M3	C2	R1	delta	580	41	37	165.973067542942	1.21660524432521e-07	456.280759850634	yes	no
M3	C3	R1	lambda	580	41	37	171.618764438583	2.68016920879077e-08	461.926456746275	no	no
M3	C3	R1	kappa	580	41	37	160.23026118417	5.42009212289862e-07	450.537953491862	no	no
M3	C3	R1	delta	580	41	37	173.881700581028	1.44468127460939e-08	464.18939288872	yes	no
M3	C4	R1	lambda	580	40	38	166.719923633374	4.68865400948815e-08	489.719923633374	no	no
M3	C4	R1	kappa	580	40	38	156.191859801646	7.52965235384373e-07	479.191859801646	no	no
M3	C4	R1	delta	580	40	38	165.12500708386	7.21103614598206e-08	488.12500708386	yes	no
M3	C5	R1	lambda	580	37	41	137.279107711562	1.11235238791085e-05	601.945774378229	no	no
M3	C5	R1	kappa	580	37	41	94.2637331430436	0.0561698237186123	558.93039980971	no	yes
M3	C5	R1	delta	580	37	41	96.7063246526813	0.0394292902071104	561.372991319348	yes	no
M3	C6	R1	lambda	580	31	47	83.4341840661128	0.036121553807781	1681.43418406611	no	no
M3	C6	R1	kappa	580	31	47	72.0812524624282	0.178895136930419	1670.08125246243	no	yes
M3	C6	R1	delta	580	31	47	70.5792135919668	0.212791558782801	1668.57921359197	yes	no
M3	C7	R1	lambda	580	31	47	117.545704436059	2.65074514971264e-05	1715.54570443606	no	no
M3	C7	R1	kappa	580	31	47	76.0523352706358	0.108161416812645	1674.05233527064	no	yes
M3	C7	R1	delta	580	31	47	88.5071932884475	0.0152030461310844	1686.50719328845	yes	no
M3	C8	R1	lambda	580	25	53	97.8660581776996	6.09202860784031e-05	NA	no	no
M3	C8	R1	kappa	580	25	53	61.2147658969959	0.132917856719867	NA	no	yes
M3	C8	R1	delta	580	25	53	66.3575912883524	0.0605365680399466	NA	yes	no
M3	C0	R2	lambda	580	33	45	127.754030453044	7.92827603757207e-06	1045.75403045304	no	no
M3	C0	R2	kappa	580	33	45	120.17411413194	5.25251487261125e-05	1038.17411413194	no	no
M3	C0	R2	delta	580	33	45	110.466633564038	0.000498256979135081	1028.46663356404	yes	no
M3	C1	R2	lambda	580	32	46	91.3249107117499	0.0140838488553692	1264.32491071175	no	no
M3	C1	R2	kappa	580	32	46	84.5926668797821	0.0434017234923523	1257.59266687978	no	no
M3	C1	R2	delta	580	32	46	91.8001836645203	0.0129363501188711	1264.80018366452	yes	no
M3	C2	R2	lambda	580	31	47	85.3046388986061	0.0265192587886992	1683.30463889861	no	no
M3	C2	R2	kappa	580	31	47	78.3567014484532	0.0784992863187137	1676.35670144845	no	yes
M3	C2	R2	delta	580	31	47	85.1272778182893	0.0273218533773829	1683.12727781829	yes	no
M3	C3	R2	lambda	580	31	47	82.0123663687865	0.0453151168468207	1680.01236636879	no	no
M3	C3	R2	kappa	580	31	47	77.8913449104582	0.083886339472247	1675.89134491046	no	yes
M3	C3	R2	delta	580	31	47	89.5403505609445	0.0126152519491961	1687.54035056094	yes	no
M3	C4	R2	lambda	580	30	48	78.7796136502314	0.052418853285329	2526.77961365023	no	yes
M3	C4	R2	kappa	580	30	48	75.3672118269761	0.0872334308943759	2523.36721182698	no	yes
M3	C4	R2	delta	580	30	48	83.8923472321552	0.0225578806869583	2531.89234723216	yes	no
M3	C5	R2	lambda	580	27	51	55.6796149482471	0.411371920078392	NA	no	yes
M3	C5	R2	kappa	580	27	51	50.2250679653747	0.620762316117639	NA	no	yes
M3	C5	R2	delta	580	27	51	48.7139661566832	0.677787057332986	NA	yes	no
M3	C6	R2	lambda	580	21	57	41.2669089268784	0.503004155890085	NA	no	yes
M3	C6	R2	kappa	580	21	57	34.1109738391909	0.801624423976081	NA	no	yes
M3	C6	R2	delta	580	21	57	30.2614677936206	0.911443641240204	NA	yes	no
M3	C7	R2	lambda	580	21	57	37.9702048730765	0.648463494151877	NA	no	yes
M3	C7	R2	kappa	580	21	57	36.6126327741275	0.705878098229679	NA	no	yes
M3	C7	R2	delta	580	21	57	37.9621487685701	0.648811877449077	NA	yes	no
M3	C8	R2	lambda	580	15	63	26.5297815924699	0.647838556742707	NA	no	yes
M3	C8	R2	kappa	580	15	63	25.826814639605	0.683941226327882	NA	no	yes
M3	C8	R2	delta	580	15	63	23.5124963656239	0.793618547811882	NA	yes	no
M8	C0	R1	lambda	580	42	36	227.390356188573	3.77475828372553e-15	489.676070474287	no	no
M8	C0	R1	kappa	580	42	36	222.268573800784	1.93178806284777e-14	484.554288086499	no	no
M8	C0	R1	delta	580	42	36	206.448496812108	2.66908717350134e-12	468.734211097822	yes	no
M8	C1	R1	lambda	580	41	37	180.844671423372	2.07376138483539e-09	471.152363731064	no	no
M8	C1	R1	kappa	580	41	37	172.851397500113	1.91565945328875e-08	463.159089807806	no	no
M8	C1	R1	delta	580	41	37	175.705641923148	8.73809558044059e-09	466.01333423084	yes	no
M8	C2	R1	lambda	580	40	38	171.707176037906	1.19437665313527e-08	494.707176037906	no	no
M8	C2	R1	kappa	580	40	38	162.638775910268	1.40101377388291e-07	485.638775910268	no	no
M8	C2	R1	delta	580	40	38	165.261507780702	6.95113197002328e-08	488.261507780702	yes	no
M8	C3	R1	lambda	580	40	38	167.239784163051	4.07187918938234e-08	490.239784163051	no	no
M8	C3	R1	kappa	580	40	38	159.691636375676	3.04458465216761e-07	482.691636375676	no	no
M8	C3	R1	delta	580	40	38	173.170140818788	7.94919707836073e-09	496.170140818788	yes	no
M8	C4	R1	lambda	580	39	39	162.340943357843	7.1254969147283e-08	523.977306994207	no	no
M8	C4	R1	kappa	580	39	39	155.653234993152	4.22859874005255e-07	517.289598629516	no	no
M8	C4	R1	delta	580	39	39	164.41344732162	4.05220065280432e-08	526.049810957984	yes	no
M8	C5	R1	lambda	580	36	42	132.900127436044	1.68105938888052e-05	668.400127436044	no	no
M8	C5	R1	kappa	580	36	42	93.7251083345523	0.043705215651431	629.225108334552	no	no
M8	C5	R1	delta	580	36	42	95.9947648904416	0.0309640615399457	631.494764890442	yes	no
M8	C6	R1	lambda	580	30	48	79.0552037905954	0.0502100510193505	2527.0552037906	no	yes
M8	C6	R1	kappa	580	30	48	71.5426276539407	0.146214397679142	2519.54262765394	no	yes
M8	C6	R1	delta	580	30	48	69.8676538297271	0.179891663069898	2517.86765382973	yes	no
M8	C7	R1	lambda	580	30	48	113.166724160527	4.02957228378131e-05	2561.16672416053	no	no
M8	C7	R1	kappa	580	30	48	75.513710462142	0.0854252752811528	2523.51371046214	no	yes
M8	C7	R1	delta	580	30	48	87.7956335262078	0.0111575134324414	2535.79563352621	yes	no
M8	C8	R1	lambda	580	24	54	93.487077902168	9.32466187064662e-05	NA	no	no
M8	C8	R1	kappa	580	24	54	60.6761410885022	0.103573440808167	NA	no	yes
M8	C8	R1	delta	580	24	54	65.6460315261127	0.0460544749515985	NA	yes	no
M8	C0	R2	lambda	580	32	46	123.375050177526	1.20553220026576e-05	1296.37505017753	no	no
M8	C0	R2	kappa	580	32	46	119.635489323449	3.09907329707482e-05	1292.63548932345	no	no
M8	C0	R2	delta	580	32	46	109.755073801798	0.000327199584460369	1282.7550738018	yes	no
M8	C1	R2	lambda	580	31	47	86.9459304362321	0.020024378983191	1684.94593043623	no	no
M8	C1	R2	kappa	580	31	47	84.0540420712908	0.0326490896748125	1682.05404207129	no	no
M8	C1	R2	delta	580	31	47	91.0886239022805	0.00947835872934699	1689.08862390228	yes	no
M8	C2	R2	lambda	580	30	48	80.9256586230887	0.0372138013156338	2528.92565862309	no	no
M8	C2	R2	kappa	580	30	48	77.8180766399657	0.0607798171954831	2525.81807663997	no	yes
M8	C2	R2	delta	580	30	48	84.4157180560496	0.0205862424710508	2532.41571805605	yes	no
M8	C3	R2	lambda	580	30	48	77.6333860932548	0.062507502089436	2525.63338609326	no	yes
M8	C3	R2	kappa	580	30	48	77.3527201019645	0.0652113637816011	2525.35272010196	no	yes
M8	C3	R2	delta	580	30	48	88.8287907987048	0.00918475672968144	2536.8287907987	yes	no
M8	C4	R2	lambda	580	29	49	74.4006333746997	0.0721895144654933	5072.4006333747	no	yes
M8	C4	R2	kappa	580	29	49	74.8285870184824	0.0676799699959268	5072.82858701848	no	yes
M8	C4	R2	delta	580	29	49	83.1807874699154	0.0167611963587192	5081.18078746992	yes	no
M8	C5	R2	lambda	580	26	52	51.3006346727293	0.501349846515035	NA	no	yes
M8	C5	R2	kappa	580	26	52	49.6864431568834	0.565386853745464	NA	no	yes
M8	C5	R2	delta	580	26	52	48.0024063944435	0.631812927540579	NA	yes	no
M8	C6	R2	lambda	580	20	58	36.8879286513609	0.611135986764542	NA	no	yes
M8	C6	R2	kappa	580	20	58	33.5723490307033	0.753493666124756	NA	no	yes
M8	C6	R2	delta	580	20	58	29.5499080313809	0.887386803802142	NA	yes	no
M8	C7	R2	lambda	580	20	58	33.5912245975449	0.752745522051488	NA	no	yes
M8	C7	R2	kappa	580	20	58	36.0740079656338	0.64763161149757	NA	no	yes
M8	C7	R2	delta	580	20	58	37.2505890063304	0.594709303278345	NA	yes	no
M8	C8	R2	lambda	580	14	64	22.1508013169382	0.774262124100771	NA	no	yes
M8	C8	R2	kappa	580	14	64	25.2881898311113	0.612108369209621	NA	no	yes
M8	C8	R2	delta	580	14	64	22.8009366033842	0.742936830331451	NA	yes	no
M12	C0	R1	lambda	580	41	37	226.49206409306	1.77635683940025e-15	516.799756400752	no	no
M12	C0	R1	kappa	580	41	37	220.576003337186	1.21014309684142e-14	510.883695644878	no	no
M12	C0	R1	delta	580	41	37	204.977041053241	1.64368518795754e-12	495.284733360933	yes	no
M12	C1	R1	lambda	580	40	38	179.946379327859	1.16590315180076e-09	502.946379327859	no	no
M12	C1	R1	kappa	580	40	38	171.158827036515	1.3903280415839e-08	494.158827036515	no	no
M12	C1	R1	delta	580	40	38	174.234186164281	5.90199522587653e-09	497.234186164281	yes	no
M12	C2	R1	lambda	580	39	39	170.808883942393	6.85361767338577e-09	532.445247578756	no	no
M12	C2	R1	kappa	580	39	39	160.946205446666	1.03837379250571e-07	522.582569083029	no	no
M12	C2	R1	delta	580	39	39	163.790052021835	4.80491426646523e-08	525.426415658199	yes	no
M12	C3	R1	lambda	580	39	39	166.341492067537	2.38467288138366e-08	527.977855703901	no	no
M12	C3	R1	kappa	580	39	39	157.999065912077	2.28064064633493e-07	519.63542954844	no	no
M12	C3	R1	delta	580	39	39	171.698685059921	5.33050681372771e-09	533.335048696285	yes	no
M12	C4	R1	lambda	580	38	40	161.442651262329	4.18384583644738e-08	569.442651262329	no	no
M12	C4	R1	kappa	580	38	40	153.960664529553	3.16650921483586e-07	561.960664529553	no	no
M12	C4	R1	delta	580	38	40	162.941991562753	2.76323770531661e-08	570.941991562753	yes	no
M12	C5	R1	lambda	580	35	43	132.001835340531	1.07735527620223e-05	758.57326391196	no	no
M12	C5	R1	kappa	580	35	43	92.0325378709537	0.0399487473903039	718.603966442382	no	no
M12	C5	R1	delta	580	35	43	94.5233091315745	0.027090676647837	721.094737703003	yes	no
M12	C6	R1	lambda	580	29	49	78.156911695082	0.0400094519514034	5076.15691169508	no	no
M12	C6	R1	kappa	580	29	49	69.8500571903384	0.136953325333899	5067.85005719034	no	yes
M12	C6	R1	delta	580	29	49	68.39619807086	0.165019945705607	5066.39619807086	yes	no
M12	C7	R1	lambda	580	29	49	112.268432065013	2.52362889561208e-05	5110.26843206501	no	no
M12	C7	R1	kappa	580	29	49	73.8211399985428	0.0786881055223209	5071.82113999854	no	yes
M12	C7	R1	delta	580	29	49	86.3241777673407	0.00930845887571541	5084.32417776734	yes	no
M12	C8	R1	lambda	580	23	55	92.5887858066541	5.64292534708244e-05	NA	no	no
M12	C8	R1	kappa	580	23	55	58.9835706249029	0.0947726169482584	NA	no	yes
M12	C8	R1	delta	580	23	55	64.1745757672456	0.0393616009908226	NA	yes	no
M12	C0	R2	lambda	580	31	47	122.476758082013	7.44852192191559e-06	1720.47675808201	no	no
M12	C0	R2	kappa	580	31	47	117.942918859851	2.39726369597459e-05	1715.94291885985	no	no
M12	C0	R2	delta	580	31	47	108.283618042931	0.000251628349768662	1706.28361804293	yes	no
M12	C1	R2	lambda	580	30	48	86.047638340719	0.015387444694417	2534.04763834072	no	no
M12	C1	R2	kappa	580	30	48	82.3614716076922	0.0293190139601444	2530.36147160769	no	no
M12	C1	R2	delta	580	30	48	89.6171681434135	0.00789976648483948	2537.61716814341	yes	no
M12	C2	R2	lambda	580	29	49	80.0273665275753	0.0292424724321838	5078.02736652758	no	no
M12	C2	R2	kappa	580	29	49	76.1255061763634	0.0554212887782006	5074.12550617636	no	yes
M12	C2	R2	delta	580	29	49	82.9442622971825	0.0174964461641074	5080.94426229718	yes	no
M12	C3	R2	lambda	580	29	49	76.7350939977409	0.0503406247122756	5074.73509399774	no	yes
M12	C3	R2	kappa	580	29	49	75.6601496383653	0.0595854332672503	5073.66014963837	no	yes
M12	C3	R2	delta	580	29	49	87.3573350398377	0.00761909624349932	5085.35733503984	yes	no
M12	C4	R2	lambda	580	28	50	73.5023412791858	0.0583289943391657	Inf	no	yes
M12	C4	R2	kappa	580	28	50	73.1360165548831	0.0617795664389738	Inf	no	yes
M12	C4	R2	delta	580	28	50	81.7093317110483	0.0141040414035184	Inf	yes	no
M12	C5	R2	lambda	580	25	53	50.4023425772163	0.457469028500865	NA	no	yes
M12	C5	R2	kappa	580	25	53	47.9938726932849	0.554249843131978	NA	no	yes
M12	C5	R2	delta	580	25	53	46.5309506355764	0.613382967175966	NA	yes	no
M12	C6	R2	lambda	580	19	59	35.9896365558475	0.56272998120457	NA	no	yes
M12	C6	R2	kappa	580	19	59	31.879778567101	0.74731975812666	NA	no	yes
M12	C6	R2	delta	580	19	59	28.0784522725138	0.88045590647825	NA	yes	no
M12	C7	R2	lambda	580	19	59	32.692932502031	0.712999997091377	NA	no	yes
M12	C7	R2	kappa	580	19	59	34.3814375020345	0.637524207922875	NA	no	yes
M12	C7	R2	delta	580	19	59	35.7791332474633	0.572580083051601	NA	yes	no
M12	C8	R2	lambda	580	13	65	21.2525092214243	0.728815110677062	NA	no	yes
M12	C8	R2	kappa	580	13	65	23.595619367512	0.599076099031082	NA	no	yes
M12	C8	R2	delta	580	13	65	21.3294808445171	0.724763086688723	NA	yes	no
M3	C0	R1	lambda	581	43	35	231.016488757916	3.21964677141295e-15	469.016488757916	no	no
M3	C0	R1	kappa	581	43	35	225.485295342331	1.88737914186277e-14	463.485295342331	no	no
M3	C0	R1	delta	581	43	35	207.325385588859	5.12145881259585e-12	445.325385588859	yes	no
M3	C1	R1	lambda	581	42	36	193.532163375456	1.25668253581068e-10	455.817877661171	no	no
M3	C1	R1	kappa	581	42	36	176.960234752336	1.35786309973795e-08	439.24594903805	no	no
M3	C1	R1	delta	581	42	36	165.596760406568	2.77445940333187e-07	427.882474692282	yes	no
M3	C2	R1	lambda	581	41	37	185.98289065298	4.77373363061417e-10	476.290582960673	no	no
M3	C2	R1	kappa	581	41	37	166.297644572595	1.11655533374666e-07	456.605336880288	no	no
M3	C2	R1	delta	581	41	37	156.177589308748	1.51146018279036e-06	446.48528161644	yes	no
M3	C3	R1	lambda	581	41	37	184.180617032171	8.01828825558459e-10	474.488309339864	no	no
M3	C3	R1	kappa	581	41	37	169.146094501829	5.22588495810439e-08	459.453786809522	no	no
M3	C3	R1	delta	581	41	37	162.853640963106	2.75494945745081e-07	453.161333270798	yes	no
M3	C4	R1	lambda	581	40	38	177.614377197158	2.27105079186884e-09	500.614377197158	no	no
M3	C4	R1	kappa	581	40	38	162.000692730499	1.65910755356435e-07	485.000692730499	no	no
M3	C4	R1	delta	581	40	38	153.893493402795	1.35120038990966e-06	476.893493402795	yes	no
M3	C5	R1	lambda	581	37	41	108.885709462814	0.00517654077545104	573.552376129481	no	no
M3	C5	R1	kappa	581	37	41	93.9815152629498	0.0584421484928497	558.648181929616	no	yes
M3	C5	R1	delta	581	37	41	90.7642489925086	0.0901676612862414	555.430915659175	yes	no
M3	C6	R1	lambda	581	31	47	87.2934905220938	0.0188463059641064	1685.29349052209	no	no
M3	C6	R1	kappa	581	31	47	71.4705308803534	0.19218989650082	1669.47053088035	no	yes
M3	C6	R1	delta	581	31	47	63.4022076810344	0.426697829327706	1661.40220768103	yes	no
M3	C7	R1	lambda	581	31	47	87.3149724624385	0.0187755652307592	1685.31497246244	no	no
M3	C7	R1	kappa	581	31	47	77.1503204585953	0.0930789276835799	1675.1503204586	no	yes
M3	C7	R1	delta	581	31	47	81.7543216433616	0.0471825542315809	1679.75432164336	yes	no
M3	C8	R1	lambda	581	25	53	66.8699076413783	0.0556196737853202	NA	no	yes
M3	C8	R1	kappa	581	25	53	60.2119497292496	0.152775633239299	NA	no	yes
M3	C8	R1	delta	581	25	53	57.3831597810804	0.220423304207346	NA	yes	no
M3	C0	R2	lambda	581	33	45	124.63208254118	1.7505071313928e-05	1042.63208254118	no	no
M3	C0	R2	kappa	581	33	45	118.640215651532	7.59601177767744e-05	1036.64021565153	no	no
M3	C0	R2	delta	581	33	45	112.960843015049	0.000285108506145049	1030.96084301505	yes	no
M3	C1	R2	lambda	581	32	46	95.3416167369831	0.00672014721416447	1268.34161673698	no	no
M3	C1	R2	kappa	581	32	46	89.9849071506488	0.0178290969705021	1262.98490715065	no	no
M3	C1	R2	delta	581	32	46	86.2003083735191	0.0336312803449911	1259.20030837352	yes	no
M3	C2	R2	lambda	581	31	47	90.1004744456559	0.011385475796366	1688.10047444566	no	no
M3	C2	R2	kappa	581	31	47	83.5026949729048	0.0357226220897915	1681.5026949729	no	no
M3	C2	R2	delta	581	31	47	80.2179597385112	0.059709027709143	1678.21795973851	yes	no
M3	C3	R2	lambda	581	31	47	91.1752951707297	0.0093258283428671	1689.17529517073	no	no
M3	C3	R2	kappa	581	31	47	85.4910457251919	0.0256981810402448	1683.49104572519	no	no
M3	C3	R2	delta	581	31	47	83.3389149424957	0.0366827124976966	1681.3389149425	yes	no
M3	C4	R2	lambda	581	30	48	86.8266688033526	0.0133499614143939	2534.82666880335	no	no
M3	C4	R2	kappa	581	30	48	80.3533370189931	0.0408406877658335	2528.35333701899	no	no
M3	C4	R2	delta	581	30	48	77.6166789262113	0.0626657924979285	2525.61667892621	yes	no
M3	C5	R2	lambda	581	27	51	55.3098599496114	0.425001560960993	NA	no	yes
M3	C5	R2	kappa	581	27	51	47.6827905905242	0.715147888858973	NA	no	yes
M3	C5	R2	delta	581	27	51	42.9633643384571	0.85971985694908	NA	yes	no
M3	C6	R2	lambda	581	21	57	40.573684603038	0.533628194158747	NA	no	yes
M3	C6	R2	kappa	581	21	57	32.7960176066282	0.844815411728014	NA	no	yes
M3	C6	R2	delta	581	21	57	24.9720779460469	0.982876593321327	NA	yes	no
M3	C7	R2	lambda	581	21	57	42.5134619616487	0.448859253811519	NA	no	yes
M3	C7	R2	kappa	581	21	57	35.2196088326473	0.761146298090628	NA	no	yes
M3	C7	R2	delta	581	21	57	33.2116442054242	0.831768047857393	NA	yes	no
M3	C8	R2	lambda	581	15	63	27.582994764643	0.592524209976312	NA	no	yes
M3	C8	R2	kappa	581	15	63	23.4455276519641	0.796510074030646	NA	no	yes
M3	C8	R2	delta	581	15	63	18.031013040803	0.958029338730672	NA	yes	no
M8	C0	R1	lambda	581	42	36	226.637508482271	4.77395900588817e-15	488.923222767986	no	no
M8	C0	R1	kappa	581	42	36	225.085255886124	7.88258347483861e-15	487.370970171839	no	no
M8	C0	R1	delta	581	42	36	209.763532804864	9.68003455170674e-13	472.049247090578	yes	no
M8	C1	R1	lambda	581	41	37	189.153183099809	1.90073179417993e-10	479.460875407502	no	no
M8	C1	R1	kappa	581	41	37	176.56019529613	6.89446089108259e-09	466.867887603822	no	no
M8	C1	R1	delta	581	41	37	168.034907622573	7.03632386800379e-08	458.342599930265	yes	no
M8	C2	R1	lambda	581	40	38	181.603910377333	7.23097692834074e-10	504.603910377333	no	no
M8	C2	R1	kappa	581	40	38	165.897605116389	5.85627278892886e-08	488.897605116389	no	no
M8	C2	R1	delta	581	40	38	158.615736524752	4.02946353061928e-07	481.615736524752	yes	no
M8	C3	R1	lambda	581	40	38	179.801636756525	1.21538712427594e-09	502.801636756525	no	no
M8	C3	R1	kappa	581	40	38	168.746055045636	2.70051834228013e-08	491.746055045636	no	no
M8	C3	R1	delta	581	40	38	165.29178817911	6.89473470538715e-08	488.29178817911	yes	no
M8	C4	R1	lambda	581	39	39	173.235396921512	3.44566664089996e-09	534.871760557876	no	no
M8	C4	R1	kappa	581	39	39	161.600653274306	8.70484909709646e-08	523.237016910669	no	no
M8	C4	R1	delta	581	39	39	156.331640618799	3.54004043967571e-07	517.968004255163	yes	no
M8	C5	R1	lambda	581	36	42	104.506729187167	0.0074017790935953	640.006729187167	no	no
M8	C5	R1	kappa	581	36	42	93.5814758067437	0.0446442846024928	629.081475806744	no	no
M8	C5	R1	delta	581	36	42	93.2023962085131	0.0472056720631574	628.702396208513	yes	no
M8	C6	R1	lambda	581	30	48	82.914510246447	0.0266946909521025	2530.91451024645	no	no
M8	C6	R1	kappa	581	30	48	71.0704914241469	0.155196398281315	2519.07049142415	no	yes
M8	C6	R1	delta	581	30	48	65.840354897039	0.281902490365125	2513.84035489704	yes	no
M8	C7	R1	lambda	581	30	48	82.9359921867925	0.0265970656158949	2530.93599218679	no	no
M8	C7	R1	kappa	581	30	48	76.7502810024018	0.0713443772094218	2524.7502810024	no	yes
M8	C7	R1	delta	581	30	48	84.1924688593662	0.021407689204743	2532.19246885937	yes	no
M8	C8	R1	lambda	581	24	54	62.4909273657322	0.0780350201220306	NA	no	yes
M8	C8	R1	kappa	581	24	54	59.8119102730561	0.117885967302075	NA	no	yes
M8	C8	R1	delta	581	24	54	59.821306997085	0.117722416859786	NA	yes	no
M8	C0	R2	lambda	581	32	46	120.253102265536	2.65656930622526e-05	1293.25310226554	no	no
M8	C0	R2	kappa	581	32	46	118.240176195326	4.37706350431277e-05	1291.24017619533	no	no
M8	C0	R2	delta	581	32	46	115.398990231054	8.7334675643258e-05	1288.39899023105	yes	no
M8	C1	R2	lambda	581	31	47	90.9626364613361	0.00970414160246758	1688.96263646134	no	no
M8	C1	R2	kappa	581	31	47	89.5848676944426	0.012513283283404	1687.58486769444	no	no
M8	C1	R2	delta	581	31	47	88.6384555895236	0.0148496780188679	1686.63845558952	yes	no
M8	C2	R2	lambda	581	30	48	85.7214941700091	0.0163206047868574	2533.72149417001	no	no
M8	C2	R2	kappa	581	30	48	83.1026555166983	0.0258502900339868	2531.1026555167	no	no
M8	C2	R2	delta	581	30	48	82.6561069545158	0.0278939827140876	2530.65610695452	yes	no
M8	C3	R2	lambda	581	30	48	86.7963148950837	0.0134245443979861	2534.79631489508	no	no
M8	C3	R2	kappa	581	30	48	85.0910062689984	0.0182698344100349	2533.091006269	no	no
M8	C3	R2	delta	581	30	48	85.7770621585003	0.0161581053822754	2533.7770621585	yes	no
M8	C4	R2	lambda	581	29	49	82.4476885277065	0.0191348864891412	5080.44768852771	no	no
M8	C4	R2	kappa	581	29	49	79.9532975627996	0.0296148619587596	5077.9532975628	no	no
M8	C4	R2	delta	581	29	49	80.0548261422159	0.0291054645482656	5078.05482614222	yes	no
M8	C5	R2	lambda	581	26	52	50.9308796739644	0.515961165779261	NA	no	yes
M8	C5	R2	kappa	581	26	52	47.2827511343181	0.659611881085638	NA	no	yes
M8	C5	R2	delta	581	26	52	45.4015115544617	0.729227617640047	NA	yes	no
M8	C6	R2	lambda	581	20	58	36.1947043273912	0.642261215169156	NA	no	yes
M8	C6	R2	kappa	581	20	58	32.3959781504216	0.798155982519036	NA	no	yes
M8	C6	R2	delta	581	20	58	27.4102251620515	0.934913396692726	NA	yes	no
M8	C7	R2	lambda	581	20	58	38.1344816860026	0.55448043571917	NA	no	yes
M8	C7	R2	kappa	581	20	58	34.8195693764538	0.702226255887022	NA	no	yes
M8	C7	R2	delta	581	20	58	35.6497914214288	0.666362907106562	NA	yes	no
M8	C8	R2	lambda	581	14	64	23.204014488997	0.722763649681059	NA	no	yes
M8	C8	R2	kappa	581	14	64	23.0454881957706	0.730760477213333	NA	no	yes
M8	C8	R2	delta	581	14	64	20.4691602568076	0.846766729568699	NA	yes	no
M12	C0	R1	lambda	581	41	37	225.73921638752	2.33146835171283e-15	516.046908695212	no	no
M12	C0	R1	kappa	581	41	37	223.395038933244	4.88498130835069e-15	513.702731240937	no	no
M12	C0	R1	delta	581	41	37	206.937200321394	8.97504293106977e-13	497.244892629086	yes	no
M12	C1	R1	lambda	581	40	38	188.254891005058	1.03142161478331e-10	511.254891005058	no	no
M12	C1	R1	kappa	581	40	38	174.86997834325	4.93671470369605e-09	497.86997834325	no	no
M12	C1	R1	delta	581	40	38	165.208575139103	7.05080845930794e-08	488.208575139103	yes	no
M12	C2	R1	lambda	581	39	39	180.705618282582	3.9710701393858e-10	542.341981918946	no	no
M12	C2	R1	kappa	581	39	39	164.207388163509	4.28720502432256e-08	525.843751799873	no	no
M12	C2	R1	delta	581	39	39	155.789404041282	4.08062606593873e-07	517.425767677646	yes	no
M12	C3	R1	lambda	581	39	39	178.903344661775	6.72732647366558e-10	540.539708298138	no	no
M12	C3	R1	kappa	581	39	39	167.055838092756	1.95695806226581e-08	528.69220172912	no	no
M12	C3	R1	delta	581	39	39	162.465455695641	6.88905258394712e-08	524.101819332004	yes	no
M12	C4	R1	lambda	581	38	40	172.337104826761	1.92362203943475e-09	580.337104826761	no	no
M12	C4	R1	kappa	581	38	40	159.910436321426	6.37282506765757e-08	567.910436321426	no	no
M12	C4	R1	delta	581	38	40	153.505308135329	3.57239951842558e-07	561.50530813533	yes	no
M12	C5	R1	lambda	581	35	43	103.608437092416	0.0056014803040555	730.179865663844	no	no
M12	C5	R1	kappa	581	35	43	91.8912588538638	0.0408142431289594	718.462687425292	no	no
M12	C5	R1	delta	581	35	43	90.3760637250435	0.051151601015434	716.947492296472	yes	no
M12	C6	R1	lambda	581	29	49	82.0162181516955	0.0206684693062374	5080.0162181517	no	no
M12	C6	R1	kappa	581	29	49	69.3802744712674	0.145600383926513	5067.38027447127	no	yes
M12	C6	R1	delta	581	29	49	63.0140224135694	0.303528211019467	5061.01402241357	yes	no
M12	C7	R1	lambda	581	29	49	82.0377000920418	0.0205895977774299	5080.03770009204	no	no
M12	C7	R1	kappa	581	29	49	75.060064049522	0.0653398426013775	5073.06006404952	no	yes
M12	C7	R1	delta	581	29	49	81.3661363758966	0.0231861743479197	5079.3661363759	yes	no
M12	C8	R1	lambda	581	23	55	61.5926352709816	0.0618704251395268	NA	no	yes
M12	C8	R1	kappa	581	23	55	58.1216933201763	0.108342903263643	NA	no	yes
M12	C8	R1	delta	581	23	55	56.9949745136153	0.12835406601193	NA	yes	no
M12	C0	R2	lambda	581	31	47	119.354810170784	1.67287882160139e-05	1717.35481017078	no	no
M12	C0	R2	kappa	581	31	47	116.549959242446	3.40561374844173e-05	1714.54995924245	no	no
M12	C0	R2	delta	581	31	47	112.572657747584	9.07979233014666e-05	1710.57265774758	yes	no
M12	C1	R2	lambda	581	30	48	90.0643443665848	0.00724633981102485	2538.06434436658	no	no
M12	C1	R2	kappa	581	30	48	87.8946507415627	0.010952981570438	2535.89465074156	no	no
M12	C1	R2	delta	581	30	48	85.812123106054	0.0160563250289704	2533.81212310605	yes	no
M12	C2	R2	lambda	581	29	49	84.8232020752576	0.0123764907574341	5082.82320207526	no	no
M12	C2	R2	kappa	581	29	49	81.4124385638188	0.0229982360543057	5079.41243856382	no	no
M12	C2	R2	delta	581	29	49	79.8297744710462	0.0302451475632202	5077.82977447105	yes	no
M12	C3	R2	lambda	581	29	49	85.8980228003331	0.0101000719058041	5083.89802280033	no	no
M12	C3	R2	kappa	581	29	49	83.4007893161186	0.0161023472742414	5081.40078931612	no	no
M12	C3	R2	delta	581	29	49	82.9507296750306	0.0174759633557913	5080.95072967503	yes	no
M12	C4	R2	lambda	581	28	50	81.5493964329559	0.0145329798242563	Inf	no	no
M12	C4	R2	kappa	581	28	50	78.2630806099199	0.0263752202839208	Inf	no	no
M12	C4	R2	delta	581	28	50	77.2284936587463	0.0315668239026986	Inf	yes	no
M12	C5	R2	lambda	581	25	53	50.0325875792131	0.472103162671445	NA	no	yes
M12	C5	R2	kappa	581	25	53	45.5925341814381	0.650686957952371	NA	no	yes
M12	C5	R2	delta	581	25	53	42.575179070992	0.762756372881288	NA	yes	no
M12	C6	R2	lambda	581	19	59	35.2964122326397	0.595133884622492	NA	no	yes
M12	C6	R2	kappa	581	19	59	30.7057611975421	0.793696459473903	NA	no	yes
M12	C6	R2	delta	581	19	59	24.5838926785818	0.954567013920522	NA	yes	no
M12	C7	R2	lambda	581	19	59	37.236189591252	0.504593549852709	NA	no	yes
M12	C7	R2	kappa	581	19	59	33.1293524235741	0.693964973635694	NA	no	yes
M12	C7	R2	delta	581	19	59	32.8234589379591	0.70734814449722	NA	yes	no
M12	C8	R2	lambda	581	13	65	22.3057223942464	0.671858781288243	NA	no	yes
M12	C8	R2	kappa	581	13	65	21.3552712428908	0.723400996038417	NA	no	yes
M12	C8	R2	delta	581	13	65	17.642827773338	0.888379157515147	NA	yes	no
M3	C0	R1	lambda	582	43	35	275.387770950657	0	513.387770950657	no	no
M3	C0	R1	kappa	582	43	35	277.059555230967	0	515.059555230967	no	no
M3	C0	R1	delta	582	43	35	274.110970259988	0	512.110970259988	yes	no
M3	C1	R1	lambda	582	42	36	215.544885664643	1.61204383175573e-13	477.830599950358	no	no
M3	C1	R1	kappa	582	42	36	212.66036900601	3.95794508278868e-13	474.946083291724	no	no
M3	C1	R1	delta	582	42	36	252.749668255434	0	515.035382541149	yes	no
M3	C2	R1	lambda	582	41	37	196.322112422832	2.27817764653082e-11	486.629804730524	no	no
M3	C2	R1	kappa	582	41	37	188.779947403532	2.11958117724009e-10	479.087639711224	no	no
M3	C2	R1	delta	582	41	37	227.675845185864	1.22124532708767e-15	517.983537493556	yes	no
M3	C3	R1	lambda	582	41	37	192.350164519941	7.4284245421552e-11	482.657856827633	no	no
M3	C3	R1	kappa	582	41	37	183.73944037616	9.09857855724283e-10	474.047132683852	no	no
M3	C3	R1	delta	582	41	37	237.260275172961	0	527.567967480653	yes	no
M3	C4	R1	lambda	582	40	38	187.472795518277	1.30006672094396e-10	510.472795518277	no	no
M3	C4	R1	kappa	582	40	38	181.286337707595	7.92594212484232e-10	504.286337707595	no	no
M3	C4	R1	delta	582	40	38	222.816882487896	2.1094237467878e-15	545.816882487896	yes	no
M3	C5	R1	lambda	582	37	41	150.637350308655	3.63579783280166e-07	615.304016975322	no	no
M3	C5	R1	kappa	582	37	41	114.869573019126	0.00164777354032164	579.536239685793	no	no
M3	C5	R1	delta	582	37	41	151.506510432017	2.88221289834745e-07	616.173177098684	yes	no
M3	C6	R1	lambda	582	31	47	117.100073334452	2.96605169470832e-05	1715.10007333445	no	no
M3	C6	R1	kappa	582	31	47	78.6240872658058	0.0755338893897144	1676.62408726581	no	yes
M3	C6	R1	delta	582	31	47	104.410295235331	0.000609208754764556	1702.41029523533	yes	no
M3	C7	R1	lambda	582	31	47	124.529002572237	4.33310354508443e-06	1722.52900257224	no	no
M3	C7	R1	kappa	582	31	47	80.9299069398184	0.0535940542943493	1678.92990693982	no	yes
M3	C7	R1	delta	582	31	47	122.960579582843	6.56001243548587e-06	1720.96057958284	yes	no
M3	C8	R1	lambda	582	25	53	99.7272890662136	3.71674817019052e-05	NA	no	no
M3	C8	R1	kappa	582	25	53	67.7309988783643	0.0481186195386191	NA	no	no
M3	C8	R1	delta	582	25	53	91.6435457051457	0.000299705857986332	NA	yes	no
M3	C0	R2	lambda	582	33	45	144.579952745311	8.34134273874909e-08	1062.57995274531	no	no
M3	C0	R2	kappa	582	33	45	146.818775702916	4.4035207258375e-08	1064.81877570292	no	no
M3	C0	R2	delta	582	33	45	126.345866403823	1.13580476308606e-05	1044.34586640382	yes	no
M3	C1	R2	lambda	582	32	46	113.24866399795	0.0001456565154353	1286.24866399795	no	no
M3	C1	R2	kappa	582	32	46	106.353293964914	0.000700319093693058	1279.35329396491	no	no
M3	C1	R2	delta	582	32	46	115.389654612433	8.75307047224494e-05	1288.38965461243	yes	no
M3	C2	R2	lambda	582	31	47	96.6240093899832	0.00321575905764304	1694.62400938998	no	no
M3	C2	R2	kappa	582	31	47	88.7984867480517	0.014428878509548	1686.79848674805	no	no
M3	C2	R2	delta	582	31	47	100.41677144628	0.00145864166978271	1698.41677144628	yes	no
M3	C3	R2	lambda	582	31	47	93.8619797445485	0.00557694629348748	1691.86197974455	no	no
M3	C3	R2	kappa	582	31	47	87.6427844889261	0.0177251176663472	1685.64278448893	no	no
M3	C3	R2	delta	582	31	47	106.669681726073	0.000365295791858511	1704.66968172607	yes	no
M3	C4	R2	lambda	582	30	48	90.6485285399687	0.00646749671370661	2538.64852853997	no	no
M3	C4	R2	kappa	582	30	48	86.633581718152	0.0138308586386779	2534.63358171815	no	no
M3	C4	R2	delta	582	30	48	97.7508068734407	0.00149927702899522	2545.75080687344	yes	no
M3	C5	R2	lambda	582	27	51	64.5934190393895	0.153239754029571	NA	no	yes
M3	C5	R2	kappa	582	27	51	65.0964561184111	0.14332991969207	NA	no	yes
M3	C5	R2	delta	582	27	51	61.0539152313659	0.237362791477709	NA	yes	no
M3	C6	R2	lambda	582	21	57	39.8292803148501	0.566675091547492	NA	no	yes
M3	C6	R2	kappa	582	21	57	37.6120501177394	0.663874947299958	NA	no	yes
M3	C6	R2	delta	582	21	57	32.6475756140236	0.849334956547959	NA	yes	no
M3	C7	R2	lambda	582	21	57	37.4991117920198	0.668699784848692	NA	no	yes
M3	C7	R2	kappa	582	21	57	38.472605722891	0.626601181716948	NA	no	yes
M3	C7	R2	delta	582	21	57	41.1244119682653	0.509278267035782	NA	yes	no
M3	C8	R2	lambda	582	15	63	26.2109396272245	0.664322299376055	NA	no	yes
M3	C8	R2	kappa	582	15	63	28.7422849507448	0.531163210657903	NA	no	yes
M3	C8	R2	delta	582	15	63	23.0092536174286	0.814879272491158	NA	yes	no
M8	C0	R1	lambda	582	42	36	271.008790674343	0	533.294504960057	no	no
M8	C0	R1	kappa	582	42	36	276.774395650503	0	539.060109936217	no	no
M8	C0	R1	delta	582	42	36	273.021221922893	0	535.306936208607	yes	no
M8	C1	R1	lambda	582	41	37	211.165905388337	2.40474307133809e-13	501.473597696029	no	no
M8	C1	R1	kappa	582	41	37	212.375209425543	1.64535052249448e-13	502.682901733235	no	no
M8	C1	R1	delta	582	41	37	251.659919918339	0	541.967612226032	yes	no
M8	C2	R1	lambda	582	40	38	191.943132146524	3.43263195645704e-11	514.943132146524	no	no
M8	C2	R1	kappa	582	40	38	188.494787823058	9.60603818711547e-11	511.494787823058	no	no
M8	C2	R1	delta	582	40	38	226.586096848769	5.55111512312578e-16	549.586096848769	yes	no
M8	C3	R1	lambda	582	40	38	187.971184243632	1.12185261080811e-10	510.971184243632	no	no
M8	C3	R1	kappa	582	40	38	183.45428079568	4.22676227351815e-10	506.45428079568	no	no
M8	C3	R1	delta	582	40	38	236.170526835866	0	559.170526835866	yes	no
M8	C4	R1	lambda	582	39	39	183.093815241968	1.96398786123098e-10	544.730178878332	no	no
M8	C4	R1	kappa	582	39	39	181.001178127115	3.64094088212141e-10	542.637541763479	no	no
M8	C4	R1	delta	582	39	39	221.727134150801	9.99200722162641e-16	583.363497787165	yes	no
M8	C5	R1	lambda	582	36	42	146.258370032349	5.52981705759237e-07	681.758370032349	no	no
M8	C5	R1	kappa	582	36	42	114.584413438659	0.0010530875903062	650.084413438659	no	no
M8	C5	R1	delta	582	36	42	150.416762094922	1.80252254677882e-07	685.916762094922	yes	no
M8	C6	R1	lambda	582	30	48	112.721093058143	4.50743666606801e-05	2560.72109305814	no	no
M8	C6	R1	kappa	582	30	48	78.3389276853318	0.0561216609177897	2526.33892768533	no	yes
M8	C6	R1	delta	582	30	48	103.320546898236	0.000433212128759464	2551.32054689824	yes	no
M8	C7	R1	lambda	582	30	48	120.150022295929	6.60778458194677e-06	2568.15002229593	no	no
M8	C7	R1	kappa	582	30	48	80.6447473593385	0.0389575800351234	2528.64474735934	no	no
M8	C7	R1	delta	582	30	48	121.870831245748	4.17225274884636e-06	2569.87083124575	yes	no
M8	C8	R1	lambda	582	24	54	95.348308789905	5.69202117829404e-05	NA	no	no
M8	C8	R1	kappa	582	24	54	67.4458392978844	0.0334469029801807	NA	no	no
M8	C8	R1	delta	582	24	54	90.5537973680507	0.000199600850082415	NA	yes	no
M8	C0	R2	lambda	582	32	46	140.200972468996	1.26933308752797e-07	1313.200972469	no	no
M8	C0	R2	kappa	582	32	46	146.533616122452	2.04032248873887e-08	1319.53361612245	no	no
M8	C0	R2	delta	582	32	46	125.256118066728	7.42282783006143e-06	1298.25611806673	yes	no
M8	C1	R2	lambda	582	31	47	108.869683721644	0.000219445494736292	1706.86968372164	no	no
M8	C1	R2	kappa	582	31	47	106.068134384447	0.000419085558301613	1704.06813438445	no	no
M8	C1	R2	delta	582	31	47	114.299906275338	5.95505901316296e-05	1712.29990627534	yes	no
M8	C2	R2	lambda	582	30	48	92.2450291136751	0.00471531329880204	2540.24502911368	no	no
M8	C2	R2	kappa	582	30	48	88.5133271675777	0.00975041869592597	2536.51332716758	no	no
M8	C2	R2	delta	582	30	48	99.3270231091851	0.00106364991098395	2547.32702310919	yes	no
M8	C3	R2	lambda	582	30	48	89.4829994682399	0.00810610564012593	2537.48299946824	no	no
M8	C3	R2	kappa	582	30	48	87.3576249084462	0.0121045460841128	2535.35762490845	no	no
M8	C3	R2	delta	582	30	48	105.579933388978	0.000256138437343401	2553.57993338898	yes	no
M8	C4	R2	lambda	582	29	49	86.2695482636601	0.00940666816376368	5084.26954826366	no	no
M8	C4	R2	kappa	582	29	49	86.3484221376721	0.00926517488628531	5084.34842213767	no	no
M8	C4	R2	delta	582	29	49	96.6610585363458	0.00108778257751563	5094.66105853635	yes	no
M8	C5	R2	lambda	582	26	52	60.214438763083	0.202925775166686	NA	no	yes
M8	C5	R2	kappa	582	26	52	64.8112965379443	0.109357071098707	NA	no	yes
M8	C5	R2	delta	582	26	52	59.9641668942709	0.209274542657613	NA	yes	no
M8	C6	R2	lambda	582	20	58	35.450300038542	0.675084351169334	NA	no	yes
M8	C6	R2	kappa	582	20	58	37.3268905372654	0.591244594463138	NA	no	yes
M8	C6	R2	delta	582	20	58	31.5578272769286	0.827377284426048	NA	yes	no
M8	C7	R2	lambda	582	20	58	33.1201315157112	0.771131863236163	NA	no	yes
M8	C7	R2	kappa	582	20	58	38.1874461424111	0.552067705951785	NA	no	yes
M8	C7	R2	delta	582	20	58	40.0346636311703	0.468718260100713	NA	yes	no
M8	C8	R2	lambda	582	14	64	21.8319593509159	0.789010895919778	NA	no	yes
M8	C8	R2	kappa	582	14	64	28.4571253702649	0.440432778773777	NA	no	yes
M8	C8	R2	delta	582	14	64	21.9195052803336	0.785004147663644	NA	yes	no
M12	C0	R1	lambda	582	41	37	270.110498578686	0	560.418190886378	no	no
M12	C0	R1	kappa	582	41	37	274.58073956707	0	564.888431874763	no	no
M12	C0	R1	delta	582	41	37	271.849336564478	0	562.15702887217	yes	no
M12	C1	R1	lambda	582	40	38	210.26761329268	1.19348975147204e-13	533.26761329268	no	no
M12	C1	R1	kappa	582	40	38	210.18155334211	1.2267964422108e-13	533.18155334211	no	no
M12	C1	R1	delta	582	40	38	250.488034559925	0	573.488034559925	yes	no
M12	C2	R1	lambda	582	39	39	191.044840050869	1.80380155256898e-11	552.681203687232	no	no
M12	C2	R1	kappa	582	39	39	186.301131739632	7.55596696322414e-11	547.937495375996	no	no
M12	C2	R1	delta	582	39	39	225.414211490354	3.33066907387547e-16	587.050575126718	yes	no
M12	C3	R1	lambda	582	39	39	187.072892147976	5.99464922146353e-11	548.70925578434	no	no
M12	C3	R1	kappa	582	39	39	181.260624712255	3.37357808355421e-10	542.896988348619	no	no
M12	C3	R1	delta	582	39	39	234.998641477451	0	596.635005113815	yes	no
M12	C4	R1	lambda	582	38	40	182.195523146312	1.04946606960254e-10	590.195523146312	no	no
M12	C4	R1	kappa	582	38	40	178.80752204369	2.88658541514053e-10	586.80752204369	no	no
M12	C4	R1	delta	582	38	40	220.555248792387	5.55111512312578e-16	628.555248792387	yes	no
M12	C5	R1	lambda	582	35	43	145.360077936692	3.29895555317705e-07	771.931506508121	no	no
M12	C5	R1	kappa	582	35	43	112.390757355227	0.000984701175043678	738.962185926655	no	no
M12	C5	R1	delta	582	35	43	149.244876736508	1.13555994274428e-07	775.816305307936	yes	no
M12	C6	R1	lambda	582	29	49	111.822800962488	2.83112628006732e-05	5109.82280096249	no	no
M12	C6	R1	kappa	582	29	49	76.1452716019061	0.0552499996113789	5074.14527160191	no	yes
M12	C6	R1	delta	582	29	49	102.148661539821	0.000309135262015037	5100.14866153982	yes	no
M12	C7	R1	lambda	582	29	49	119.251730200273	3.95738907077448e-06	5117.25173020027	no	no
M12	C7	R1	kappa	582	29	49	78.4510912759134	0.0381167626491538	5076.45109127591	no	no
M12	C7	R1	delta	582	29	49	120.698945887333	2.66497665923904e-06	5118.69894588733	yes	no
M12	C8	R1	lambda	582	23	55	94.4500166942491	3.39424538395861e-05	NA	no	no
M12	C8	R1	kappa	582	23	55	65.2521832144594	0.0323151635627033	NA	no	no
M12	C8	R1	delta	582	23	55	89.381912009636	0.000132920165690331	NA	yes	no
M12	C0	R2	lambda	582	31	47	139.30268037334	7.11402854403076e-08	1737.30268037334	no	no
M12	C0	R2	kappa	582	31	47	144.33996003902	1.62409509174566e-08	1742.33996003902	no	no
M12	C0	R2	delta	582	31	47	124.084232708313	4.87606170884725e-06	1722.08423270831	yes	no
M12	C1	R2	lambda	582	30	48	107.971391625987	0.000144965536160391	2555.97139162599	no	no
M12	C1	R2	kappa	582	30	48	103.874478301015	0.000381273839024754	2551.87447830101	no	no
M12	C1	R2	delta	582	30	48	113.128020916923	4.06905074191721e-05	2561.12802091692	yes	no
M12	C2	R2	lambda	582	29	49	91.3467370180202	0.00340961838696952	5089.34673701802	no	no
M12	C2	R2	kappa	582	29	49	86.3196710841521	0.00931652509092995	5084.31967108415	no	no
M12	C2	R2	delta	582	29	49	98.1551377507703	0.000778162805290195	5096.15513775077	yes	no
M12	C3	R2	lambda	582	29	49	88.584707372584	0.00597997242435067	5086.58470737258	no	no
M12	C3	R2	kappa	582	29	49	85.1639688250212	0.0116087950214044	5083.16396882502	no	no
M12	C3	R2	delta	582	29	49	104.408048030563	0.000180246622336955	5102.40804803056	yes	no
M12	C4	R2	lambda	582	28	50	85.3712561680042	0.00694030597422091	Inf	no	no
M12	C4	R2	kappa	582	28	50	84.154766054247	0.00882649278817105	Inf	no	no
M12	C4	R2	delta	582	28	50	95.489173177931	0.000791467271956225	Inf	yes	no
M12	C5	R2	lambda	582	25	53	59.3161466674264	0.172308321978457	NA	no	yes
M12	C5	R2	kappa	582	25	53	62.6176404545115	0.10853072759253	NA	no	yes
M12	C5	R2	delta	582	25	53	58.7922815358561	0.184535748337361	NA	yes	no
M12	C6	R2	lambda	582	19	59	34.5520079428871	0.629674903007997	NA	no	yes
M12	C6	R2	kappa	582	19	59	35.1332344538397	0.602737159106428	NA	no	yes
M12	C6	R2	delta	582	19	59	30.3859419185138	0.805586015148963	NA	yes	no
M12	C7	R2	lambda	582	19	59	32.2218394200553	0.733079411558236	NA	no	yes
M12	C7	R2	kappa	582	19	59	35.9937900589861	0.562535602925321	NA	no	yes
M12	C7	R2	delta	582	19	59	38.8627782727555	0.430676641745847	NA	yes	no
M12	C8	R2	lambda	582	13	65	20.93366725526	0.745379819665839	NA	no	yes
M12	C8	R2	kappa	582	13	65	26.2634692868398	0.448697934779873	NA	no	yes
M12	C8	R2	delta	582	13	65	20.7476199219189	0.754871172058423	NA	yes	no
M3	C0	R1	lambda	583	43	35	242.615920260784	1.11022302462516e-16	480.615920260784	no	no
M3	C0	R1	kappa	583	43	35	229.027967413454	6.10622663543836e-15	467.027967413454	no	no
M3	C0	R1	delta	583	43	35	242.825454022177	1.11022302462516e-16	480.825454022177	yes	no
M3	C1	R1	lambda	583	42	36	210.495087380719	7.72826247441571e-13	472.780801666434	no	no
M3	C1	R1	kappa	583	42	36	188.557281344184	5.29446264607714e-10	450.842995629898	no	no
M3	C1	R1	delta	583	42	36	216.075851722084	1.36557432028894e-13	478.361566007799	yes	no
M3	C2	R1	lambda	583	41	37	205.558671604513	1.37401201527609e-12	495.866363912205	no	no
M3	C2	R1	kappa	583	41	37	185.860328145738	4.94565610686948e-10	476.16802045343	no	no
M3	C2	R1	delta	583	41	37	205.68561225463	1.3212764216064e-12	495.993304562322	yes	no
M3	C3	R1	lambda	583	41	37	201.322008353912	5.03241892602091e-12	491.629700661604	no	no
M3	C3	R1	kappa	583	41	37	183.4444784964	9.89965442954599e-10	473.752170804092	no	no
M3	C3	R1	delta	583	41	37	215.484705123928	6.16173778666962e-14	505.79239743162	yes	no
M3	C4	R1	lambda	583	40	38	195.782106155959	1.07629460899261e-11	518.782106155959	no	no
M3	C4	R1	kappa	583	40	38	179.873620933911	1.19052390168406e-09	502.873620933911	no	no
M3	C4	R1	delta	583	40	38	204.325641748612	7.74269537373584e-13	527.325641748612	yes	no
M3	C5	R1	lambda	583	37	41	124.094503008206	0.000238895303328546	588.761169674872	no	no
M3	C5	R1	kappa	583	37	41	101.642996427239	0.0182302615991662	566.309663093906	no	no
M3	C5	R1	delta	583	37	41	139.97862401908	5.7055653019944e-06	604.645290685746	yes	no
M3	C6	R1	lambda	583	31	47	99.5946991565226	0.00173696538102419	1697.59469915652	no	no
M3	C6	R1	kappa	583	31	47	80.9431116935213	0.0534858274962138	1678.94311169352	no	yes
M3	C6	R1	delta	583	31	47	102.313406551825	0.000968397825061418	1700.31340655182	yes	no
M3	C7	R1	lambda	583	31	47	95.612164247154	0.00394436691728683	1693.61216424715	no	no
M3	C7	R1	kappa	583	31	47	84.2173699676458	0.0317840178079329	1682.21736996765	no	no
M3	C7	R1	delta	583	31	47	107.204935956349	0.000323034557831003	1705.20493595635	yes	no
M3	C8	R1	lambda	583	25	53	75.4526827633213	0.0115124878741745	NA	no	no
M3	C8	R1	kappa	583	25	53	70.8463122970305	0.0277787623015358	NA	no	no
M3	C8	R1	delta	583	25	53	81.9509435379595	0.00292930178183259	NA	yes	no
M3	C0	R2	lambda	583	33	45	118.721450689339	7.44994510354369e-05	1036.72145068934	no	no
M3	C0	R2	kappa	583	33	45	113.090571755969	0.000276841673860662	1031.09057175597	no	no
M3	C0	R2	delta	583	33	45	121.076644161863	4.21820853381272e-05	1039.07664416186	yes	no
M3	C1	R2	lambda	583	32	46	98.3043286555514	0.00377714366248838	1271.30432865555	no	no
M3	C1	R2	kappa	583	32	46	89.0357762031483	0.0209972941167486	1262.03577620315	no	no
M3	C1	R2	delta	583	32	46	106.660026273197	0.000654620806528561	1279.6600262732	yes	no
M3	C2	R2	lambda	583	31	47	95.9325934331716	0.0036984993367537	1693.93259343317	no	no
M3	C2	R2	kappa	583	31	47	86.9458657839642	0.0200246040984188	1684.94586578396	no	no
M3	C2	R2	delta	583	31	47	98.8158839136521	0.00204608692050334	1696.81588391365	yes	no
M3	C3	R2	lambda	583	31	47	94.2205659245291	0.00519865708023981	1692.22056592453	no	no
M3	C3	R2	kappa	583	31	47	87.7319726678261	0.0174485759414705	1685.73197266783	no	no
M3	C3	R2	delta	583	31	47	105.293052157477	0.000499594534484338	1703.29305215748	yes	no
M3	C4	R2	lambda	583	30	48	90.9307595603514	0.00611952786824299	2538.93075956035	no	no
M3	C4	R2	kappa	583	30	48	85.900085178831	0.0158035070700181	2533.90008517883	no	no
M3	C4	R2	delta	583	30	48	97.6314674485409	0.00153834258297592	2545.63146744854	yes	no
M3	C5	R2	lambda	583	27	51	56.3467125837721	0.387209367468731	NA	no	yes
M3	C5	R2	kappa	583	27	51	47.0301958111686	0.737934510379042	NA	no	yes
M3	C5	R2	delta	583	27	51	62.2555927956346	0.205935170081423	NA	yes	no
M3	C6	R2	lambda	583	21	57	41.0974037529153	0.510468857344875	NA	no	yes
M3	C6	R2	kappa	583	21	57	33.7265264280615	0.814821910268698	NA	no	yes
M3	C6	R2	delta	583	21	57	33.8582977044551	0.81034974158237	NA	yes	no
M3	C7	R2	lambda	583	21	57	43.0350044803309	0.426737248135805	NA	no	yes
M3	C7	R2	kappa	583	21	57	34.4290283855721	0.790368662401164	NA	no	yes
M3	C7	R2	delta	583	21	57	36.8523398308575	0.695956962503641	NA	yes	no
M3	C8	R2	lambda	583	15	63	29.0296317359288	0.516040414086762	NA	no	yes
M3	C8	R2	kappa	583	15	63	24.9383557408931	0.728022112701173	NA	no	yes
M3	C8	R2	delta	583	15	63	20.4115774890092	0.905382347325135	NA	yes	no
M8	C0	R1	lambda	583	42	36	238.236939989439	1.11022302462516e-16	500.522654275153	no	no
M8	C0	R1	kappa	583	42	36	228.024689271527	3.10862446895044e-15	490.310403557241	no	no
M8	C0	R1	delta	583	42	36	240.683655550321	0	502.969369836036	yes	no
M8	C1	R1	lambda	583	41	37	206.116107109377	1.15685239165941e-12	496.423799417069	no	no
M8	C1	R1	kappa	583	41	37	187.554003202256	3.02866953738601e-10	477.861695509948	no	no
M8	C1	R1	delta	583	41	37	213.934053250228	1.00697228333502e-13	504.241745557921	yes	no
M8	C2	R1	lambda	583	40	38	201.17969133317	2.05702122002549e-12	524.17969133317	no	no
M8	C2	R1	kappa	583	40	38	184.85705000381	2.8062741019852e-10	507.85705000381	no	no
M8	C2	R1	delta	583	40	38	203.543813782774	9.87876447311464e-13	526.543813782774	yes	no
M8	C3	R1	lambda	583	40	38	196.943028082566	7.5573991509259e-12	519.943028082566	no	no
M8	C3	R1	kappa	583	40	38	182.441200354472	5.67394020656309e-10	505.441200354472	no	no
M8	C3	R1	delta	583	40	38	213.342906652072	4.48530101948563e-14	536.342906652072	yes	no
M8	C4	R1	lambda	583	39	39	191.403125884614	1.61733959558319e-11	553.039489520977	no	no
M8	C4	R1	kappa	583	39	39	178.870342791984	6.79234668510276e-10	540.506706428348	no	no
M8	C4	R1	delta	583	39	39	202.183843276756	5.72542013799193e-13	563.82020691312	yes	no
M8	C5	R1	lambda	583	36	42	119.715522736863	0.000354941568755707	655.215522736863	no	no
M8	C5	R1	kappa	583	36	42	100.639718285312	0.0145574199954327	636.139718285312	no	no
M8	C5	R1	delta	583	36	42	137.836825547224	4.92900898174664e-06	673.336825547224	yes	no
M8	C6	R1	lambda	583	30	48	95.2157188851799	0.00256793133552879	2543.21571888518	no	no
M8	C6	R1	kappa	583	30	48	79.9398335515935	0.0436470347931237	2527.93983355159	no	no
M8	C6	R1	delta	583	30	48	100.171608079969	0.000882586252954787	2548.17160807997	yes	no
M8	C7	R1	lambda	583	30	48	91.2331839758084	0.00576588217321761	2539.23318397581	no	no
M8	C7	R1	kappa	583	30	48	83.2140918257187	0.0253613512887327	2531.21409182572	no	no
M8	C7	R1	delta	583	30	48	105.063137484493	0.000289162390427089	2553.06313748449	yes	no
M8	C8	R1	lambda	583	24	54	71.0737024919757	0.0168713269715236	NA	no	no
M8	C8	R1	kappa	583	24	54	69.8430341551035	0.0214027426949367	NA	no	no
M8	C8	R1	delta	583	24	54	79.8091450661036	0.00266794969579631	NA	yes	no
M8	C0	R2	lambda	583	32	46	114.342470417994	0.000112427316533159	1287.34247041799	no	no
M8	C0	R2	kappa	583	32	46	112.087293614041	0.000191201183808665	1285.08729361404	no	no
M8	C0	R2	delta	583	32	46	118.934845690007	3.68756861049979e-05	1291.93484569001	yes	no
M8	C1	R2	lambda	583	31	47	93.9253483842091	0.00550829873713476	1691.92534838421	no	no
M8	C1	R2	kappa	583	31	47	88.0324980612204	0.0165449807207219	1686.03249806122	no	no
M8	C1	R2	delta	583	31	47	104.518227801342	0.000594671663474267	1702.51822780134	yes	no
M8	C2	R2	lambda	583	30	48	91.5536131618289	0.00541184033465447	2539.55361316183	no	no
M8	C2	R2	kappa	583	30	48	85.9425876420363	0.0156826353556356	2533.94258764204	no	no
M8	C2	R2	delta	583	30	48	96.6740854417963	0.00188829797633017	2544.6740854418	yes	no
M8	C3	R2	lambda	583	30	48	89.8415856531835	0.00756537012992731	2537.84158565318	no	no
M8	C3	R2	kappa	583	30	48	86.728694525899	0.013592051272282	2534.7286945259	no	no
M8	C3	R2	delta	583	30	48	103.151253685621	0.000450388252444145	2551.15125368562	yes	no
M8	C4	R2	lambda	583	29	49	86.5517792890058	0.0089092958474748	5084.55177928901	no	no
M8	C4	R2	kappa	583	29	49	84.8968070369039	0.0122068741344987	5082.8968070369	no	no
M8	C4	R2	delta	583	29	49	95.4896689766851	0.00140865439218629	5093.48966897668	yes	no
M8	C5	R2	lambda	583	26	52	51.9677323124297	0.475173881258546	NA	no	yes
M8	C5	R2	kappa	583	26	52	46.0269176692407	0.706673105384006	NA	no	yes
M8	C5	R2	delta	583	26	52	60.1137943237788	0.205462836376268	NA	yes	no
M8	C6	R2	lambda	583	20	58	36.7184234815726	0.618784795559895	NA	no	yes
M8	C6	R2	kappa	583	20	58	32.7232482861337	0.786137048132443	NA	no	yes
M8	C6	R2	delta	583	20	58	31.7164992325992	0.822023855239664	NA	yes	no
M8	C7	R2	lambda	583	20	58	38.6560242089853	0.530745843813377	NA	no	yes
M8	C7	R2	kappa	583	20	58	33.425750243645	0.759272258371778	NA	no	yes
M8	C7	R2	delta	583	20	58	34.7105413590017	0.706843899299173	NA	yes	no
M8	C8	R2	lambda	583	14	64	24.6506514645832	0.646776075903957	NA	no	yes
M8	C8	R2	kappa	583	14	64	23.935077598966	0.684957888280452	NA	no	yes
M8	C8	R2	delta	583	14	64	18.2697790171534	0.91914967552402	NA	yes	no
M12	C0	R1	lambda	583	41	37	237.338647893308	0	527.646340201	no	no
M12	C0	R1	kappa	583	41	37	226.686724213205	1.66533453693773e-15	516.994416520897	no	no
M12	C0	R1	delta	583	41	37	239.123434005236	0	529.431126312929	yes	no
M12	C1	R1	lambda	583	40	38	205.217815013246	5.85975712397158e-13	528.217815013246	no	no
M12	C1	R1	kappa	583	40	38	186.216038143934	1.88328574957097e-10	509.216038143934	no	no
M12	C1	R1	delta	583	40	38	212.373831705144	6.10622663543836e-14	535.373831705144	yes	no
M12	C2	R1	lambda	583	39	39	200.28139923704	1.04072306328362e-12	561.917762873403	no	no
M12	C2	R1	kappa	583	39	39	183.519084945488	1.73143832604694e-10	545.155448581851	no	no
M12	C2	R1	delta	583	39	39	201.983592237689	6.09845507426598e-13	563.619955874053	yes	no
M12	C3	R1	lambda	583	39	39	196.044735986434	3.88988841137916e-12	557.681099622798	no	no
M12	C3	R1	kappa	583	39	39	181.10323529615	3.53336249148128e-10	542.739598932514	no	no
M12	C3	R1	delta	583	39	39	211.782685106987	2.67563748934663e-14	573.419048743351	yes	no
M12	C4	R1	lambda	583	38	40	190.504833788482	8.33999536098418e-12	598.504833788482	no	no
M12	C4	R1	kappa	583	38	40	177.532377733662	4.2106873543446e-10	585.532377733662	no	no
M12	C4	R1	delta	583	38	40	200.623621731671	3.48721052034762e-13	608.623621731671	yes	no
M12	C5	R1	lambda	583	35	43	118.817230640732	0.000245165363653599	745.388659212161	no	no
M12	C5	R1	kappa	583	35	43	99.3017532269895	0.0121856690610637	725.873181798418	no	no
M12	C5	R1	delta	583	35	43	136.276604002139	3.64668349717157e-06	762.848032573568	yes	no
M12	C6	R1	lambda	583	29	49	94.3174267890492	0.00181776268392908	5092.31742678905	no	no
M12	C6	R1	kappa	583	29	49	78.6018684932713	0.0371770938509861	5076.60186849327	no	no
M12	C6	R1	delta	583	29	49	98.6113865348842	0.00070169210498261	5096.61138653488	yes	no
M12	C7	R1	lambda	583	29	49	90.3348918796766	0.00419985624369001	5088.33489187968	no	no
M12	C7	R1	kappa	583	29	49	81.8761267673966	0.0211894549403119	5079.8761267674	no	no
M12	C7	R1	delta	583	29	49	103.502915939408	0.000224052483497994	5101.50291593941	yes	no
M12	C8	R1	lambda	583	23	55	70.1754103958439	0.0123612885184264	NA	no	no
M12	C8	R1	kappa	583	23	55	68.5050690967814	0.0173093711777548	NA	no	no
M12	C8	R1	delta	583	23	55	78.2489235210189	0.00211107008772271	NA	yes	no
M12	C0	R2	lambda	583	31	47	113.444178321863	7.34491483976862e-05	1711.44417832186	no	no
M12	C0	R2	kappa	583	31	47	110.749328555719	0.000140745225158723	1708.74932855572	no	no
M12	C0	R2	delta	583	31	47	117.374624144922	2.76775113954297e-05	1715.37462414492	yes	no
M12	C1	R2	lambda	583	30	48	93.0270562880781	0.0040281006013384	2541.02705628808	no	no
M12	C1	R2	kappa	583	30	48	86.6945330028983	0.0136773911743424	2534.6945330029	no	no
M12	C1	R2	delta	583	30	48	102.958006256257	0.000470788463216909	2550.95800625626	yes	no
M12	C2	R2	lambda	583	29	49	90.6553210656983	0.00393284934379812	5088.6553210657	no	no
M12	C2	R2	kappa	583	29	49	84.6046225837141	0.0128928602034318	5082.60462258371	no	no
M12	C2	R2	delta	583	29	49	95.1138638967115	0.00152925894274847	5093.11386389671	yes	no
M12	C3	R2	lambda	583	29	49	88.9432935570517	0.00556651735875779	5086.94329355705	no	no
M12	C3	R2	kappa	583	29	49	85.3907294675769	0.0111221826951851	5083.39072946758	no	no
M12	C3	R2	delta	583	29	49	101.591032140537	0.000352499034954379	5099.59103214054	yes	no
M12	C4	R2	lambda	583	28	50	85.653487192874	0.00655938769443398	Inf	no	no
M12	C4	R2	kappa	583	28	50	83.5588419785818	0.00991243787007678	Inf	no	no
M12	C4	R2	delta	583	28	50	93.9294474316004	0.00112709723658821	Inf	yes	no
M12	C5	R2	lambda	583	25	53	51.0694402162987	0.431403120184776	NA	no	yes
M12	C5	R2	kappa	583	25	53	44.6889526109186	0.685747103927635	NA	no	yes
M12	C5	R2	delta	583	25	53	58.553572778694	0.190306813936836	NA	yes	no
M12	C6	R2	lambda	583	19	59	35.8201313854419	0.570661963929317	NA	no	yes
M12	C6	R2	kappa	583	19	59	31.3852832278115	0.767350032006459	NA	no	yes
M12	C6	R2	delta	583	19	59	30.1562776875145	0.813911210408295	NA	yes	no
M12	C7	R2	lambda	583	19	59	37.7577321128535	0.480556266144514	NA	no	yes
M12	C7	R2	kappa	583	19	59	32.087785185323	0.738695888045395	NA	no	yes
M12	C7	R2	delta	583	19	59	33.1503198139169	0.693040880457808	NA	yes	no
M12	C8	R2	lambda	583	13	65	23.7523593684514	0.590123289498952	NA	no	yes
M12	C8	R2	kappa	583	13	65	22.5971125406439	0.655626669301216	NA	no	yes
M12	C8	R2	delta	583	13	65	16.7095574720686	0.917595195303791	NA	yes	no
M3	C0	R1	lambda	584	43	35	233.855440987066	1.33226762955019e-15	471.855440987066	no	no
M3	C0	R1	kappa	584	43	35	230.680526759666	3.5527136788005e-15	468.680526759666	no	no
M3	C0	R1	delta	584	43	35	228.029938652388	8.43769498715119e-15	466.029938652388	yes	no
M3	C1	R1	lambda	584	42	36	202.086748793605	9.98146010289247e-12	464.372463079319	no	no
M3	C1	R1	kappa	584	42	36	181.854213926008	3.52032258899015e-09	444.139928211722	no	no
M3	C1	R1	delta	584	42	36	189.547731812314	3.9846903554519e-10	451.833446098028	yes	no
M3	C2	R1	lambda	584	41	37	195.765758262188	2.69093636262596e-11	486.073450569881	no	no
M3	C2	R1	kappa	584	41	37	174.123322015468	1.35191466910101e-08	464.43101432316	no	no
M3	C2	R1	delta	584	41	37	179.096200457202	3.39486505573916e-09	469.403892764894	yes	no
M3	C3	R1	lambda	584	41	37	194.52891969292	3.8921310618889e-11	484.836612000612	no	no
M3	C3	R1	kappa	584	41	37	177.0932394429	5.94440607848412e-09	467.400931750593	no	no
M3	C3	R1	delta	584	41	37	187.199449011794	3.35697469822094e-10	477.507141319487	yes	no
M3	C4	R1	lambda	584	40	38	186.079316687013	1.96056615386908e-10	509.079316687013	no	no
M3	C4	R1	kappa	584	40	38	168.336101706635	3.02074653069084e-08	491.336101706635	no	no
M3	C4	R1	delta	584	40	38	175.981790948217	3.60825569423184e-09	498.981790948217	yes	no
M3	C5	R1	lambda	584	37	41	126.447356562449	0.000141707566872817	591.114023229115	no	no
M3	C5	R1	kappa	584	37	41	107.906948951614	0.00618818467173066	572.573615618281	no	no
M3	C5	R1	delta	584	37	41	120.871221878327	0.000479357233913902	585.537888544994	yes	no
M3	C6	R1	lambda	584	31	47	99.3413996801438	0.00183232885823525	1697.34139968014	no	no
M3	C6	R1	kappa	584	31	47	81.6815477569845	0.0477209284963023	1679.68154775698	no	no
M3	C6	R1	delta	584	31	47	87.597351253249	0.0178674934332302	1685.59735125325	yes	no
M3	C7	R1	lambda	584	31	47	103.625545969712	0.000725527416926108	1701.62554596971	no	no
M3	C7	R1	kappa	584	31	47	92.970429240286	0.00663027037244801	1690.97042924029	no	no
M3	C7	R1	delta	584	31	47	99.8191113949792	0.00165639643251325	1697.81911139498	yes	no
M3	C8	R1	lambda	584	25	53	76.1797776376381	0.00994781086845553	NA	no	no
M3	C8	R1	kappa	584	25	53	69.7349353523249	0.0339444485588768	NA	no	no
M3	C8	R1	delta	584	25	53	72.4292969971857	0.0207073709733606	NA	yes	no
M3	C0	R2	lambda	584	33	45	115.587450373771	0.000155996106445677	1033.58745037377	no	no
M3	C0	R2	kappa	584	33	45	114.944564832526	0.000181061142349614	1032.94456483253	no	no
M3	C0	R2	delta	584	33	45	121.241909178213	4.05146208043439e-05	1039.24190917821	yes	no
M3	C1	R2	lambda	584	32	46	92.2277307196687	0.0119770241706578	1265.22773071967	no	no
M3	C1	R2	kappa	584	32	46	84.9619326910096	0.040964465034492	1257.96193269101	no	no
M3	C1	R2	delta	584	32	46	97.122129855782	0.00476767245557785	1270.12212985578	yes	no
M3	C2	R2	lambda	584	31	47	88.2592861785757	0.0158911346207218	1686.25928617858	no	no
M3	C2	R2	kappa	584	31	47	79.4306975228972	0.0671405036741178	1677.4306975229	no	yes
M3	C2	R2	delta	584	31	47	89.6437453615994	0.0123795673466058	1687.6437453616	yes	no
M3	C3	R2	lambda	584	31	47	88.6987673968934	0.0146898080989444	1686.69876739689	no	no
M3	C3	R2	kappa	584	31	47	79.9164688098572	0.0624694106212376	1677.91646880986	no	yes
M3	C3	R2	delta	584	31	47	93.6931033930596	0.00576376689156388	1691.69310339306	yes	no
M3	C4	R2	lambda	584	30	48	83.7102565009043	0.023282169208434	2531.7102565009	no	no
M3	C4	R2	kappa	584	30	48	74.3922800415579	0.100065636016511	2522.39228004156	no	yes
M3	C4	R2	delta	584	30	48	86.2270358443772	0.014894886354005	2534.22703584438	yes	no
M3	C5	R2	lambda	584	27	51	60.7164319901946	0.246718412516043	NA	no	yes
M3	C5	R2	kappa	584	27	51	54.0086001040141	0.47407391338933	NA	no	yes
M3	C5	R2	delta	584	27	51	60.9823605194052	0.239327153806027	NA	yes	no
M3	C6	R2	lambda	584	21	57	43.2748480438094	0.416695758126195	NA	no	yes
M3	C6	R2	kappa	584	21	57	35.9381119416284	0.733185349186533	NA	no	yes
M3	C6	R2	delta	584	21	57	37.5529797285551	0.666400705814458	NA	yes	no
M3	C7	R2	lambda	584	21	57	48.7587046266875	0.219726559553245	NA	no	yes
M3	C7	R2	kappa	584	21	57	42.1958562541152	0.462503240247546	NA	no	yes
M3	C7	R2	delta	584	21	57	42.9260330365473	0.431328045325797	NA	yes	no
M3	C8	R2	lambda	584	15	63	29.4695688322563	0.493042646468172	NA	no	yes
M3	C8	R2	kappa	584	15	63	26.6162191538004	0.643343282090352	NA	no	yes
M3	C8	R2	delta	584	15	63	25.1290652091058	0.718735580537824	NA	yes	no
M8	C0	R1	lambda	584	42	36	229.476460711203	1.88737914186277e-15	491.762174996917	no	no
M8	C0	R1	kappa	584	42	36	230.133972736959	1.55431223447522e-15	492.419687022673	no	no
M8	C0	R1	delta	584	42	36	227.569031463723	3.5527136788005e-15	489.854745749437	yes	no
M8	C1	R1	lambda	584	41	37	197.70776851774	1.50278678390237e-11	488.015460825433	no	no
M8	C1	R1	kappa	584	41	37	181.307659903302	1.81892900741332e-09	471.615352210994	no	no
M8	C1	R1	delta	584	41	37	189.086824623649	1.93793980862722e-10	479.394516931341	yes	no
M8	C2	R1	lambda	584	40	38	191.386777986324	4.0559333669421e-11	514.386777986324	no	no
M8	C2	R1	kappa	584	40	38	173.576767992761	7.09533409803953e-09	496.576767992761	no	no
M8	C2	R1	delta	584	40	38	178.635293268537	1.697451401661e-09	501.635293268537	yes	no
M8	C3	R1	lambda	584	40	38	190.149939417048	5.87077053637586e-11	513.149939417048	no	no
M8	C3	R1	kappa	584	40	38	176.546685420196	3.0752462798489e-09	499.546685420196	no	no
M8	C3	R1	delta	584	40	38	186.738541823129	1.61468949322341e-10	509.738541823129	yes	no
M8	C4	R1	lambda	584	39	39	181.700336411141	2.96401569954696e-10	543.336700047505	no	no
M8	C4	R1	kappa	584	39	39	167.789547683931	1.59628388285427e-08	529.425911320294	no	no
M8	C4	R1	delta	584	39	39	175.520883759552	1.7913091010513e-09	537.157247395915	yes	no
M8	C5	R1	lambda	584	36	42	122.068376286584	0.000211384502870393	657.568376286584	no	no
M8	C5	R1	kappa	584	36	42	107.360394928908	0.0043758963498598	642.860394928908	no	no
M8	C5	R1	delta	584	36	42	120.410314689662	0.000304951867582282	655.910314689662	yes	no
M8	C6	R1	lambda	584	30	48	94.9624194042794	0.00270714899142843	2542.96241940428	no	no
M8	C6	R1	kappa	584	30	48	81.1349937342784	0.0359586844598307	2529.13499373428	no	no
M8	C6	R1	delta	584	30	48	87.1364440645839	0.0126099598322312	2535.13644406458	yes	no
M8	C7	R1	lambda	584	30	48	99.2465656938394	0.00108262272830451	2547.24656569384	no	no
M8	C7	R1	kappa	584	30	48	92.4238752175813	0.00454918759760259	2540.42387521758	no	no
M8	C7	R1	delta	584	30	48	99.3582042063141	0.00105638197953728	2547.35820420631	yes	no
M8	C8	R1	lambda	584	24	54	71.8007973617659	0.0146196617594669	NA	no	no
M8	C8	R1	kappa	584	24	54	69.1883813296202	0.0242324747510975	NA	no	no
M8	C8	R1	delta	584	24	54	71.9683898085206	0.0141408805855939	NA	yes	no
M8	C0	R2	lambda	584	32	46	111.208470097908	0.000234443758934555	1284.20847009791	no	no
M8	C0	R2	kappa	584	32	46	114.39801080982	0.000110951093473588	1287.39801080982	no	no
M8	C0	R2	delta	584	32	46	120.781001989548	2.32740376276963e-05	1293.78100198955	yes	no
M8	C1	R2	lambda	584	31	47	87.8487504438043	0.0170923333711437	1685.8487504438	no	no
M8	C1	R2	kappa	584	31	47	84.4153786683035	0.0307621476006498	1682.4153786683	no	no
M8	C1	R2	delta	584	31	47	96.6612226671169	0.00319152134178935	1694.66122266712	yes	no
M8	C2	R2	lambda	584	30	48	83.8803059027114	0.02260515177075	2531.88030590271	no	no
M8	C2	R2	kappa	584	30	48	78.8841435001911	0.0515715602471779	2526.88414350019	no	yes
M8	C2	R2	delta	584	30	48	89.1828381729343	0.00858572595355678	2537.18283817293	yes	no
M8	C3	R2	lambda	584	30	48	84.3197871210211	0.0209357178683482	2532.31978712102	no	no
M8	C3	R2	kappa	584	30	48	79.3699147871525	0.0477849173133352	2527.36991478715	no	no
M8	C3	R2	delta	584	30	48	93.2321962043945	0.00386391216152537	2541.23219620439	yes	no
M8	C4	R2	lambda	584	29	49	79.3312762250321	0.0329097393771353	5077.33127622503	no	no
M8	C4	R2	kappa	584	29	49	73.8457260188532	0.0784029793296644	5071.84572601885	no	yes
M8	C4	R2	delta	584	29	49	85.7661286557121	0.0103572381324388	5083.76612865571	yes	no
M8	C5	R2	lambda	584	26	52	56.3374517143302	0.315958398978321	NA	no	yes
M8	C5	R2	kappa	584	26	52	53.4620460813081	0.417878547972123	NA	no	yes
M8	C5	R2	delta	584	26	52	60.5214533307401	0.195319686914083	NA	yes	no
M8	C6	R2	lambda	584	20	58	38.895867767945	0.519861144836435	NA	no	yes
M8	C6	R2	kappa	584	20	58	35.3915579189222	0.677640794750326	NA	no	yes
M8	C6	R2	delta	584	20	58	37.09207253989	0.601898424625844	NA	yes	no
M8	C7	R2	lambda	584	20	58	44.3797243508153	0.292249059007897	NA	no	yes
M8	C7	R2	kappa	584	20	58	41.6493022314105	0.398861854873975	NA	no	yes
M8	C7	R2	delta	584	20	58	42.4651258478822	0.365275574784283	NA	yes	no
M8	C8	R2	lambda	584	14	64	25.0905885563841	0.622900273974835	NA	no	yes
M8	C8	R2	kappa	584	14	64	26.0696651310957	0.569215135049976	NA	no	yes
M8	C8	R2	delta	584	14	64	24.6681580204407	0.645830813694259	NA	yes	no
M12	C0	R1	lambda	584	41	37	228.578168618638	8.88178419700125e-16	518.885860926331	no	no
M12	C0	R1	kappa	584	41	37	228.429218344362	9.99200722162641e-16	518.736910652055	no	no
M12	C0	R1	delta	584	41	37	225.964108674195	2.1094237467878e-15	516.271800981887	yes	no
M12	C1	R1	lambda	584	40	38	196.809476425175	7.87170328919728e-12	519.809476425175	no	no
M12	C1	R1	kappa	584	40	38	179.602905510705	1.28671751031817e-09	502.602905510705	no	no
M12	C1	R1	delta	584	40	38	187.48190183412	1.29657173886244e-10	510.48190183412	yes	no
M12	C2	R1	lambda	584	39	39	190.488485893759	2.13630224621397e-11	552.124849530123	no	no
M12	C2	R1	kappa	584	39	39	171.872013600165	5.07524877679799e-09	533.508377236528	no	no
M12	C2	R1	delta	584	39	39	177.030370479008	1.1589570414472e-09	538.666734115372	yes	no
M12	C3	R1	lambda	584	39	39	189.251647324483	3.1083025042733e-11	550.888010960847	no	no
M12	C3	R1	kappa	584	39	39	174.841931027599	2.17695816928654e-09	536.478294663963	no	no
M12	C3	R1	delta	584	39	39	185.133619033601	1.07115205594255e-10	546.769982669965	yes	no
M12	C4	R1	lambda	584	38	40	180.802044318576	1.59350310724449e-10	588.802044318576	no	no
M12	C4	R1	kappa	584	38	40	166.084793291334	1.147206896146e-08	574.084793291334	no	no
M12	C4	R1	delta	584	38	40	173.915960970023	1.21631837934899e-09	581.915960970023	yes	no
M12	C5	R1	lambda	584	35	43	121.170084194019	0.000144025160035421	747.741512765448	no	no
M12	C5	R1	kappa	584	35	43	105.655640536311	0.00380231024784228	732.227069107739	no	no
M12	C5	R1	delta	584	35	43	118.805391900134	0.000245815055704646	745.376820471562	yes	no
M12	C6	R1	lambda	584	29	49	94.0641273117146	0.00191977084590955	5092.06412731171	no	no
M12	C6	R1	kappa	584	29	49	79.4302393416816	0.0323650111017998	5077.43023934168	no	no
M12	C6	R1	delta	584	29	49	85.5315212750556	0.0108294647189798	5083.53152127506	yes	no
M12	C7	R1	lambda	584	29	49	98.3482736012747	0.000744872528810059	5096.34827360127	no	no
M12	C7	R1	kappa	584	29	49	90.7191208249845	0.00388160787328817	5088.71912082498	no	no
M12	C7	R1	delta	584	29	49	97.7532814167859	0.000852012070184704	5095.75328141679	yes	no
M12	C8	R1	lambda	584	23	55	70.9025052692011	0.0106412842359901	NA	no	no
M12	C8	R1	kappa	584	23	55	67.4836269370234	0.0211541536954601	NA	no	no
M12	C8	R1	delta	584	23	55	70.3634670189924	0.0118936615283008	NA	yes	no
M12	C0	R2	lambda	584	31	47	110.310178005343	0.000156245603208593	1708.31017800534	no	no
M12	C0	R2	kappa	584	31	47	112.693256417223	8.81809756229091e-05	1710.69325641722	no	no
M12	C0	R2	delta	584	31	47	119.17607920002	1.75120754321023e-05	1717.17607920002	yes	no
M12	C1	R2	lambda	584	30	48	86.9504583512395	0.0130496609909688	2534.95045835124	no	no
M12	C1	R2	kappa	584	30	48	82.7106242757067	0.0276370861403409	2530.71062427571	no	no
M12	C1	R2	delta	584	30	48	95.0562998775886	0.00265474707796498	2543.05629987759	yes	no
M12	C2	R2	lambda	584	29	49	82.9820138101466	0.017377186799087	5080.98201381015	no	no
M12	C2	R2	kappa	584	29	49	77.1793891075943	0.0468920210466592	5075.17938910759	no	no
M12	C2	R2	delta	584	29	49	87.577915383406	0.00729702401232191	5085.57791538341	yes	no
M12	C3	R2	lambda	584	29	49	83.4214950284564	0.0160415541897863	5081.42149502846	no	no
M12	C3	R2	kappa	584	29	49	77.6651603945557	0.0433545285117697	5075.66516039456	no	no
M12	C3	R2	delta	584	29	49	91.6272734148663	0.00321644821143685	5089.62727341487	yes	no
M12	C4	R2	lambda	584	28	50	78.4329841324673	0.0255988131720104	Inf	no	no
M12	C4	R2	kappa	584	28	50	72.1409716262564	0.0720237896345878	Inf	no	yes
M12	C4	R2	delta	584	28	50	84.1612058661839	0.00881537674852773	Inf	yes	no
M12	C5	R2	lambda	584	25	53	55.4391596217654	0.277091262536455	NA	no	yes
M12	C5	R2	kappa	584	25	53	51.7572916887112	0.405068616292315	NA	no	yes
M12	C5	R2	delta	584	25	53	58.9165305412119	0.181581401653341	NA	yes	no
M12	C6	R2	lambda	584	19	59	37.9975756753802	0.469594716471998	NA	no	yes
M12	C6	R2	kappa	584	19	59	33.6868035263255	0.669129725996083	NA	no	yes
M12	C6	R2	delta	584	19	59	35.4871497503618	0.586230980364169	NA	yes	no
M12	C7	R2	lambda	584	19	59	43.4814322582505	0.249350398246559	NA	no	yes
M12	C7	R2	kappa	584	19	59	39.9445478388137	0.383765085146234	NA	no	yes
M12	C7	R2	delta	584	19	59	40.8602030583539	0.345941856138073	NA	yes	no
M12	C8	R2	lambda	584	13	65	24.1922964638193	0.564970381791725	NA	no	yes
M12	C8	R2	kappa	584	13	65	24.3649107384989	0.555107779783328	NA	no	yes
M12	C8	R2	delta	584	13	65	23.0632352309124	0.629367150262366	NA	yes	no
M3	C0	R1	lambda	585	43	35	243.849093609261	0	481.849093609261	no	no
M3	C0	R1	kappa	585	43	35	232.01506943823	2.33146835171283e-15	470.01506943823	no	no
M3	C0	R1	delta	585	43	35	212.193149710595	1.17295062551648e-12	450.193149710595	yes	no
M3	C1	R1	lambda	585	42	36	202.027668332957	1.01600949875547e-11	464.313382618671	no	no
M3	C1	R1	kappa	585	42	36	184.003683186802	1.92831006717853e-09	446.289397472516	no	no
M3	C1	R1	delta	585	42	36	181.464121689557	3.92438204155354e-09	443.749835975271	yes	no
M3	C2	R1	lambda	585	41	37	188.071600572301	2.60552690534155e-10	478.379292879993	no	no
M3	C2	R1	kappa	585	41	37	169.177181622495	5.18245403258177e-08	459.484873930187	no	no
M3	C2	R1	delta	585	41	37	168.141307673041	6.83922168898121e-08	458.448999980733	yes	no
M3	C3	R1	lambda	585	41	37	183.622884826399	9.40718503095184e-10	473.930577134092	no	no
M3	C3	R1	kappa	585	41	37	167.288643335549	8.58429337613487e-08	457.596335643241	no	no
M3	C3	R1	delta	585	41	37	178.197779928274	4.36722347174623e-09	468.505472235966	yes	no
M3	C4	R1	lambda	585	40	38	177.997534794147	2.03628680583989e-09	500.997534794147	no	no
M3	C4	R1	kappa	585	40	38	162.726430665937	1.36878641088245e-07	485.726430665937	no	no
M3	C4	R1	delta	585	40	38	168.084497654372	3.23546125446939e-08	491.084497654372	yes	no
M3	C5	R1	lambda	585	37	41	122.94719684598	0.000306886318233834	587.613863512646	no	no
M3	C5	R1	kappa	585	37	41	102.940471885844	0.0147072952372137	567.607138552511	no	no
M3	C5	R1	delta	585	37	41	107.357063728781	0.00683333130899522	572.023730395447	yes	no
M3	C6	R1	lambda	585	31	47	97.5085472429721	0.00268368241367456	1695.50854724297	no	no
M3	C6	R1	kappa	585	31	47	78.0764299613361	0.0817088953979381	1676.07642996134	no	yes
M3	C6	R1	delta	585	31	47	77.8518532247453	0.0843569762522298	1675.85185322475	yes	no
M3	C7	R1	lambda	585	31	47	123.489470427079	5.70673071598193e-06	1721.48947042708	no	no
M3	C7	R1	kappa	585	31	47	80.472607186435	0.0574578087575335	1678.47260718643	no	yes
M3	C7	R1	delta	585	31	47	94.7487214926427	0.00468451844769102	1692.74872149264	yes	no
M3	C8	R1	lambda	585	25	53	102.461120732413	1.77415610274068e-05	NA	no	no
M3	C8	R1	kappa	585	25	53	64.9333035371085	0.0761602440727827	NA	no	yes
M3	C8	R1	delta	585	25	53	69.5114718557419	0.0353196864895954	NA	yes	no
M3	C0	R2	lambda	585	33	45	120.082774519388	5.36989984857295e-05	1038.08277451939	no	no
M3	C0	R2	kappa	585	33	45	114.18115748692	0.000215852908119207	1032.18115748692	no	no
M3	C0	R2	delta	585	33	45	106.252957301659	0.0012374024525228	1024.25295730166	yes	no
M3	C1	R2	lambda	585	32	46	93.2425125330771	0.0099529275893272	1266.24251253308	no	no
M3	C1	R2	kappa	585	32	46	86.2082223098792	0.0335883480633679	1259.20822230988	no	no
M3	C1	R2	delta	585	32	46	87.9620935651457	0.0251761648874489	1260.96209356515	yes	no
M3	C2	R2	lambda	585	31	47	85.2016984227837	0.0269825191896973	1683.20169842278	no	no
M3	C2	R2	kappa	585	31	47	77.2907473180946	0.091277482699623	1675.29074731809	no	yes
M3	C2	R2	delta	585	31	47	79.4299394605029	0.0671480134957548	1677.4299394605	yes	no
M3	C3	R2	lambda	585	31	47	85.8676315339605	0.0241075394850642	1683.86763153396	no	no
M3	C3	R2	kappa	585	31	47	76.3765014453364	0.103521042955475	1674.37650144534	no	yes
M3	C3	R2	delta	585	31	47	84.9819652872272	0.0279952654952185	1682.98196528723	yes	no
M3	C4	R2	lambda	585	30	48	82.6811055559365	0.0277759247415751	2530.68110555594	no	no
M3	C4	R2	kappa	585	30	48	74.489632588957	0.0987203707976329	2522.48963258896	no	yes
M3	C4	R2	delta	585	30	48	78.6532977248995	0.0534584437804102	2526.6532977249	yes	no
M3	C5	R2	lambda	585	27	51	57.9507563950575	0.331747671254172	NA	no	yes
M3	C5	R2	kappa	585	27	51	50.2086905775159	0.621391027919227	NA	no	yes
M3	C5	R2	delta	585	27	51	48.7864636291188	0.675105986696344	NA	yes	no
M3	C6	R2	lambda	585	21	57	40.932715992191	0.517737627681977	NA	no	yes
M3	C6	R2	kappa	585	21	57	34.1811056574232	0.799168311732589	NA	no	yes
M3	C6	R2	delta	585	21	57	29.0488022962596	0.93535794902594	NA	yes	no
M3	C7	R2	lambda	585	21	57	42.9720224593563	0.429388468768547	NA	no	yes
M3	C7	R2	kappa	585	21	57	33.086137019605	0.83576843253724	NA	no	yes
M3	C7	R2	delta	585	21	57	35.0936140312117	0.765916907067735	NA	yes	no
M3	C8	R2	lambda	585	15	63	29.3660608350412	0.498433543157756	NA	no	yes
M3	C8	R2	kappa	585	15	63	24.5850056661417	0.744938047299327	NA	no	yes
M3	C8	R2	delta	585	15	63	19.5061407362045	0.928769055728471	NA	yes	no
M8	C0	R1	lambda	585	42	36	239.470113336446	1.11022302462516e-16	501.75582762216	no	no
M8	C0	R1	kappa	585	42	36	232.301081906847	7.7715611723761e-16	494.586796192562	no	no
M8	C0	R1	delta	585	42	36	211.444948514222	5.76538816687844e-13	473.730662799936	yes	no
M8	C1	R1	lambda	585	41	37	197.648688060137	1.52974299894026e-11	487.95638036783	no	no
M8	C1	R1	kappa	585	41	37	184.28969565542	7.77132802554092e-10	474.597387963113	no	no
M8	C1	R1	delta	585	41	37	180.715920493184	2.15067430531235e-09	471.023612800876	yes	no
M8	C2	R1	lambda	585	40	38	183.69262029948	3.94322463570518e-10	506.69262029948	no	no
M8	C2	R1	kappa	585	40	38	169.463194091114	2.21863482030571e-08	492.463194091114	no	no
M8	C2	R1	delta	585	40	38	167.393106476668	3.90570933372913e-08	490.393106476668	yes	no
M8	C3	R1	lambda	585	40	38	179.243904553578	1.42618772347447e-09	502.243904553578	no	no
M8	C3	R1	kappa	585	40	38	167.574655804167	3.71754538264213e-08	490.574655804167	no	no
M8	C3	R1	delta	585	40	38	177.449578731901	2.38004771446754e-09	500.449578731901	yes	no
M8	C4	R1	lambda	585	39	39	173.618554521325	3.08910319546385e-09	535.254918157689	no	no
M8	C4	R1	kappa	585	39	39	163.012443134555	5.93838831441929e-08	524.648806770918	no	no
M8	C4	R1	delta	585	39	39	167.336296457999	1.81050193726051e-08	528.972660094363	yes	no
M8	C5	R1	lambda	585	36	42	118.56821657316	0.00045499839112062	654.06821657316	no	no
M8	C5	R1	kappa	585	36	42	103.226484354463	0.00930278348361502	638.726484354463	no	no
M8	C5	R1	delta	585	36	42	106.608862532407	0.00503619550048007	642.108862532407	yes	no
M8	C6	R1	lambda	585	30	48	93.1295669701518	0.0039452597799905	2541.12956697015	no	no
M8	C6	R1	kappa	585	30	48	78.3624424299558	0.0559186554408999	2526.36244242996	no	yes
M8	C6	R1	delta	585	30	48	77.103652028372	0.0676916567130956	2525.10365202837	yes	no
M8	C7	R1	lambda	585	30	48	119.110490154257	8.70028750665774e-06	2567.11049015426	no	no
M8	C7	R1	kappa	585	30	48	80.7586196550531	0.0382423754133787	2528.75861965505	no	no
M8	C7	R1	delta	585	30	48	94.0005202962694	0.00330270462264992	2542.00052029627	yes	no
M8	C8	R1	lambda	585	24	54	98.0821404595912	2.71752466383113e-05	NA	no	no
M8	C8	R1	kappa	585	24	54	65.2193160057266	0.0495841264931381	NA	no	no
M8	C8	R1	delta	585	24	54	68.7632706593686	0.0262437948730357	NA	yes	no
M8	C0	R2	lambda	585	32	46	115.703794246572	8.11617639820961e-05	1288.70379424657	no	no
M8	C0	R2	kappa	585	32	46	114.467169955538	0.000109138949694665	1287.46716995554	no	no
M8	C0	R2	delta	585	32	46	105.504756105286	0.000843038259628059	1278.50475610529	yes	no
M8	C1	R2	lambda	585	31	47	88.8635322602575	0.0142609368556751	1686.86353226026	no	no
M8	C1	R2	kappa	585	31	47	86.4942347784975	0.0216532724515481	1684.4942347785	no	no
M8	C1	R2	delta	585	31	47	87.2138923687724	0.0191105050606294	1685.21389236877	yes	no
M8	C2	R2	lambda	585	30	48	80.8227181499634	0.0378448047266176	2528.82271814996	no	no
M8	C2	R2	kappa	585	30	48	77.5767597867142	0.0630453580065184	2525.57675978671	no	yes
M8	C2	R2	delta	585	30	48	78.6817382641296	0.0532228668105366	2526.68173826413	yes	no
M8	C3	R2	lambda	585	30	48	81.4886512611391	0.0339216421674239	2529.48865126114	no	no
M8	C3	R2	kappa	585	30	48	76.6625139139545	0.072276402768281	2524.66251391395	no	yes
M8	C3	R2	delta	585	30	48	84.2337640908539	0.0212535800672953	2532.23376409085	yes	no
M8	C4	R2	lambda	585	29	49	78.3021252831151	0.039065267562959	5076.30212528311	no	no
M8	C4	R2	kappa	585	29	49	74.775645057575	0.0682248558066649	5072.77564505758	no	yes
M8	C4	R2	delta	585	29	49	77.9050965285262	0.0416934942650977	5075.90509652853	yes	no
M8	C5	R2	lambda	585	26	52	53.5717761222379	0.413765870157027	NA	no	yes
M8	C5	R2	kappa	585	26	52	50.4947030461342	0.533259277642546	NA	no	yes
M8	C5	R2	delta	585	26	52	48.0382624327455	0.630415649379852	NA	yes	no
M8	C6	R2	lambda	585	20	58	36.5537357193708	0.626194609397374	NA	no	yes
M8	C6	R2	kappa	585	20	58	34.4671181260429	0.717066599573711	NA	no	yes
M8	C6	R2	delta	585	20	58	28.3006010998863	0.917189488199704	NA	yes	no
M8	C7	R2	lambda	585	20	58	38.5930421865349	0.533608122867671	NA	no	yes
M8	C7	R2	kappa	585	20	58	33.3721494882231	0.761370760185083	NA	no	yes
M8	C7	R2	delta	585	20	58	34.3454128348385	0.722130660462997	NA	yes	no
M8	C8	R2	lambda	585	14	64	24.9870805622198	0.628538458500951	NA	no	yes
M8	C8	R2	kappa	585	14	64	24.8710181347598	0.63484638242394	NA	no	yes
M8	C8	R2	delta	585	14	64	18.7579395398312	0.905437634561319	NA	yes	no
M12	C0	R1	lambda	585	41	37	238.57182123968	0	528.879513547372	no	no
M12	C0	R1	kappa	585	41	37	229.935717227347	5.55111512312578e-16	520.24340953504	no	no
M12	C0	R1	delta	585	41	37	210.07377611067	3.38395977905748e-13	500.381468418363	yes	no
M12	C1	R1	lambda	585	40	38	196.750395963372	8.01481103707147e-12	519.750395963372	no	no
M12	C1	R1	kappa	585	40	38	181.92433097592	6.59076238029854e-10	504.92433097592	no	no
M12	C1	R1	delta	585	40	38	179.344748089632	1.38557099127468e-09	502.344748089632	yes	no
M12	C2	R1	lambda	585	39	39	182.794328202716	2.14600892611827e-10	544.430691839079	no	no
M12	C2	R1	kappa	585	39	39	167.097829411613	1.93431083372886e-08	528.734193047977	no	no
M12	C2	R1	delta	585	39	39	166.021934073116	2.604588056343e-08	527.658297709479	yes	no
M12	C3	R1	lambda	585	39	39	178.345612456813	7.91347098960671e-10	539.981976093176	no	no
M12	C3	R1	kappa	585	39	39	165.209291124671	3.2576319863864e-08	526.845654761035	no	no
M12	C3	R1	delta	585	39	39	176.078406328349	1.52566859146219e-09	537.714769964713	yes	no
M12	C4	R1	lambda	585	38	40	172.72026242456	1.72157399447315e-09	580.72026242456	no	no
M12	C4	R1	kappa	585	38	40	160.647078455059	5.2076327250461e-08	568.647078455059	no	no
M12	C4	R1	delta	585	38	40	165.965124054447	1.18653279423953e-08	573.965124054447	yes	no
M12	C5	R1	lambda	585	35	43	117.669924476394	0.000316393555321204	744.241353047823	no	no
M12	C5	R1	kappa	585	35	43	100.861119674963	0.00925257492545373	727.432548246391	no	no
M12	C5	R1	delta	585	35	43	105.237690128855	0.00411902241418083	731.809118700284	yes	no
M12	C6	R1	lambda	585	29	49	92.231274873387	0.00283470044366774	5090.23127487339	no	no
M12	C6	R1	kappa	585	29	49	75.9970777504544	0.0565452156627513	5073.99707775045	no	yes
M12	C6	R1	delta	585	29	49	75.7324796248201	0.0589214524104913	5073.73247962482	yes	no
M12	C7	R1	lambda	585	29	49	118.212198057492	5.24483187525071e-06	5116.21219805749	no	no
M12	C7	R1	kappa	585	29	49	78.3932549755571	0.0384826274939956	5076.39325497556	no	no
M12	C7	R1	delta	585	29	49	92.6293478927175	0.00260673419320323	5090.62934789272	yes	no
M12	C8	R1	lambda	585	23	55	97.1838483628259	1.58634064129082e-05	NA	no	no
M12	C8	R1	kappa	585	23	55	62.8539513262306	0.0497875537269417	NA	no	no
M12	C8	R1	delta	585	23	55	67.3920982558167	0.0215335056227837	NA	yes	no
M12	C0	R2	lambda	585	31	47	114.805502149807	5.25711281074148e-05	1712.80550214981	no	no
M12	C0	R2	kappa	585	31	47	112.101805276038	0.000101749954515173	1710.10180527604	no	no
M12	C0	R2	delta	585	31	47	104.133583701734	0.000648037693544046	1702.13358370173	yes	no
M12	C1	R2	lambda	585	30	48	87.965240163492	0.0108092588380203	2535.96524016349	no	no
M12	C1	R2	kappa	585	30	48	84.1288700989974	0.0216469769841717	2532.128870099	no	no
M12	C1	R2	delta	585	30	48	85.8427199652205	0.0159679750094596	2533.84271996522	yes	no
M12	C2	R2	lambda	585	29	49	79.9244260531986	0.0297611398435053	5077.9244260532	no	no
M12	C2	R2	kappa	585	29	49	75.2113951072128	0.0638466773323095	5073.21139510721	no	yes
M12	C2	R2	delta	585	29	49	77.3105658605778	0.0459132437321368	5075.31056586058	yes	no
M12	C3	R2	lambda	585	29	49	80.5903591643739	0.0265439388334355	5078.59035916437	no	no
M12	C3	R2	kappa	585	29	49	74.2971492344586	0.0733164377719513	5072.29714923446	no	yes
M12	C3	R2	delta	585	29	49	82.862591687302	0.0177569636552601	5080.8625916873	yes	no
M12	C4	R2	lambda	585	28	50	77.4038331863498	0.0306284547883025	Inf	no	no
M12	C4	R2	kappa	585	28	50	72.4102803780791	0.0691213079395933	Inf	no	yes
M12	C4	R2	delta	585	28	50	76.5339241249743	0.0355355357557479	Inf	yes	no
M12	C5	R2	lambda	585	25	53	52.6734840254724	0.371015338380289	NA	no	yes
M12	C5	R2	kappa	585	25	53	48.1293383666341	0.548753373887091	NA	no	yes
M12	C5	R2	delta	585	25	53	46.6670900291936	0.60791634828356	NA	yes	no
M12	C6	R2	lambda	585	19	59	35.6554436226059	0.57836531068094	NA	no	yes
M12	C6	R2	kappa	585	19	59	32.1017534465414	0.738112768755049	NA	no	yes
M12	C6	R2	delta	585	19	59	26.9294286963344	0.910044417195634	NA	yes	no
M12	C7	R2	lambda	585	19	59	37.6947500897696	0.483445211175483	NA	no	yes
M12	C7	R2	kappa	585	19	59	31.0067848087271	0.782201752697597	NA	no	yes
M12	C7	R2	delta	585	19	59	32.9742404312866	0.700774751934703	NA	yes	no
M12	C8	R2	lambda	585	13	65	24.0887884654545	0.570888111435189	NA	no	yes
M12	C8	R2	kappa	585	13	65	22.5056534552638	0.660738825357059	NA	no	yes
M12	C8	R2	delta	585	13	65	17.3867671362793	0.896933401995991	NA	yes	no
M3	C0	R1	lambda	586	43	35	235.306808766638	7.7715611723761e-16	473.306808766638	no	no
M3	C0	R1	kappa	586	43	35	221.793703766898	6.0285110237146e-14	459.793703766898	no	no
M3	C0	R1	delta	586	43	35	206.140004252426	7.30848714880494e-12	444.140004252426	yes	no
M3	C1	R1	lambda	586	42	36	197.552534791902	3.85675935632435e-11	459.838249077616	no	no
M3	C1	R1	kappa	586	42	36	171.990403533272	5.18807706795243e-08	434.276117818986	no	no
M3	C1	R1	delta	586	42	36	161.227372808871	8.44440115499445e-07	423.513087094585	yes	no
M3	C2	R1	lambda	586	41	37	188.823967168979	2.09252837279905e-10	479.131659476672	no	no
M3	C2	R1	kappa	586	41	37	162.238613665802	3.23145981750983e-07	452.546305973495	no	no
M3	C2	R1	delta	586	41	37	151.521935223324	4.75933204358014e-06	441.829627531017	yes	no
M3	C3	R1	lambda	586	41	37	189.494010013247	1.72046044077945e-10	479.801702320939	no	no
M3	C3	R1	kappa	586	41	37	167.254590078884	8.6623851425216e-08	457.562282386576	no	no
M3	C3	R1	delta	586	41	37	156.447431103243	1.41278001997147e-06	446.755123410936	yes	no
M3	C4	R1	lambda	586	40	38	180.784823296626	9.15983733307257e-10	503.784823296626	no	no
M3	C4	R1	kappa	586	40	38	159.194029074714	3.46668046047327e-07	482.194029074714	no	no
M3	C4	R1	delta	586	40	38	148.018748361447	5.80170955555293e-06	471.018748361447	yes	no
M3	C5	R1	lambda	586	37	41	146.880837160837	9.79262623990174e-07	611.547503827503	no	no
M3	C5	R1	kappa	586	37	41	99.5161466825961	0.0256472260735066	564.182813349263	no	no
M3	C5	R1	delta	586	37	41	98.9432314444514	0.0280525909747155	563.609898111118	yes	no
M3	C6	R1	lambda	586	31	47	89.2264082876705	0.0133559653984179	1687.22640828767	no	no
M3	C6	R1	kappa	586	31	47	73.6532552302138	0.147705665872559	1671.65325523021	no	yes
M3	C6	R1	delta	586	31	47	68.3997702963072	0.269122175455825	1666.39977029631	yes	no
M3	C7	R1	lambda	586	31	47	126.130375384631	2.824470439311e-06	1724.13037538463	no	no
M3	C7	R1	kappa	586	31	47	85.0541513044298	0.0276589371578037	1683.05415130443	no	no
M3	C7	R1	delta	586	31	47	87.7107836383055	0.0175139235111477	1685.71078363831	yes	no
M3	C8	R1	lambda	586	25	53	96.7562584086502	8.14894248544196e-05	NA	no	no
M3	C8	R1	kappa	586	25	53	61.8714956983597	0.121022836488379	NA	no	yes
M3	C8	R1	delta	586	25	53	60.7720719659554	0.141427359714573	NA	yes	no
M3	C0	R2	lambda	586	33	45	121.041637468604	4.25437075030066e-05	1039.0416374686	no	no
M3	C0	R2	kappa	586	33	45	111.491936594354	0.000396774989331217	1029.49193659435	no	no
M3	C0	R2	delta	586	33	45	112.123763733442	0.000344403414831884	1030.12376373344	yes	no
M3	C1	R2	lambda	586	32	46	96.1550313535982	0.00575132555788571	1269.1550313536	no	no
M3	C1	R2	kappa	586	32	46	83.0002650404597	0.0553820705232476	1256.00026504046	no	yes
M3	C1	R2	delta	586	32	46	82.490972908512	0.0597588055713297	1255.49097290851	yes	no
M3	C2	R2	lambda	586	31	47	89.0367310637568	0.0138223158274895	1687.03673106376	no	no
M3	C2	R2	kappa	586	31	47	77.0566687424399	0.0942960597326455	1675.05666874244	no	yes
M3	C2	R2	delta	586	31	47	76.3925214418238	0.103295854692627	1674.39252144182	yes	no
M3	C3	R2	lambda	586	31	47	91.9340827307129	0.00808311217724589	1689.93408273071	no	no
M3	C3	R2	kappa	586	31	47	80.9233256326952	0.0536480640535317	1678.9233256327	no	yes
M3	C3	R2	delta	586	31	47	77.679468926071	0.0864364307318117	1675.67946892607	yes	no
M3	C4	R2	lambda	586	30	48	85.8284122371703	0.0160092347708006	2533.82841223717	no	no
M3	C4	R2	kappa	586	30	48	75.0440721582634	0.0913310465860234	2523.04407215826	no	yes
M3	C4	R2	delta	586	30	48	72.4878408718403	0.129405034393612	2520.48784087184	yes	no
M3	C5	R2	lambda	586	27	51	55.5142092749797	0.417449339754188	NA	no	yes
M3	C5	R2	kappa	586	27	51	47.5091665187257	0.721280808512341	NA	no	yes
M3	C5	R2	delta	586	27	51	47.7870726598228	0.711440961257846	NA	yes	no
M3	C6	R2	lambda	586	21	57	41.5934807238948	0.48867933331199	NA	no	yes
M3	C6	R2	kappa	586	21	57	31.7756420032235	0.874352872867963	NA	no	yes
M3	C6	R2	delta	586	21	57	28.3602656316535	0.946739356850606	NA	yes	no
M3	C7	R2	lambda	586	21	57	46.5090138543469	0.291987249255513	NA	no	yes
M3	C7	R2	kappa	586	21	57	37.7617901055753	0.657451322661987	NA	no	yes
M3	C7	R2	delta	586	21	57	36.3328417771761	0.717319365249639	NA	yes	no
M3	C8	R2	lambda	586	15	63	29.9119159822397	0.470171728854518	NA	no	yes
M3	C8	R2	kappa	586	15	63	23.4005048600059	0.798443509460784	NA	no	yes
M3	C8	R2	delta	586	15	63	19.89306226104	0.919296281991568	NA	yes	no
M8	C0	R1	lambda	586	42	36	230.927828489061	1.22124532708767e-15	493.213542774775	no	no
M8	C0	R1	kappa	586	42	36	221.459415266153	2.4980018054066e-14	483.745129551867	no	no
M8	C0	R1	delta	586	42	36	210.746124318589	7.15316694765988e-13	473.031838604304	yes	no
M8	C1	R1	lambda	586	41	37	193.173554514321	5.82183190545038e-11	483.481246822014	no	no
M8	C1	R1	kappa	586	41	37	171.656115032529	2.65311037583871e-08	461.963807340222	no	no
M8	C1	R1	delta	586	41	37	165.833492875034	1.26228399066619e-07	456.141185182727	yes	no
M8	C2	R1	lambda	586	40	38	184.444986891399	3.16576542758185e-10	507.444986891399	no	no
M8	C2	R1	kappa	586	40	38	161.904325165058	1.7019363707238e-07	484.904325165058	no	no
M8	C2	R1	delta	586	40	38	156.128055289488	7.65369889688117e-07	479.128055289488	yes	no
M8	C3	R1	lambda	586	40	38	185.115029735672	2.60204746638237e-10	508.115029735672	no	no
M8	C3	R1	kappa	586	40	38	166.92030157814	4.44075414218759e-08	489.92030157814	no	no
M8	C3	R1	delta	586	40	38	161.053551169407	2.13018704786627e-07	484.053551169407	yes	no
M8	C4	R1	lambda	586	39	39	176.405843019051	1.38817901618182e-09	538.042206655415	no	no
M8	C4	R1	kappa	586	39	39	158.85974057397	1.81474650418068e-07	520.496104210333	no	no
M8	C4	R1	delta	586	39	39	152.624868427611	9.27137342898732e-07	514.261232063974	yes	no
M8	C5	R1	lambda	586	36	42	142.501856883256	1.4880795382588e-06	678.001856883256	no	no
M8	C5	R1	kappa	586	36	42	99.1818581818533	0.0185772819928373	634.681858181853	no	no
M8	C5	R1	delta	586	36	42	103.549351510615	0.0087854198693178	639.049351510615	yes	no
M8	C6	R1	lambda	586	30	48	84.8474280100896	0.0190770292581525	2532.84742801009	no	no
M8	C6	R1	kappa	586	30	48	73.3189667294698	0.115877961230422	2521.31896672947	no	yes
M8	C6	R1	delta	586	30	48	73.0058903624707	0.120838819347986	2521.00589036247	yes	no
M8	C7	R1	lambda	586	30	48	121.751395107056	4.30829931175047e-06	2569.75139510706	no	no
M8	C7	R1	kappa	586	30	48	84.7198628036858	0.0195123561692324	2532.71986280369	no	no
M8	C7	R1	delta	586	30	48	92.316903704469	0.00464788623629164	2540.31690370447	yes	no
M8	C8	R1	lambda	586	24	54	92.3772781310755	0.00012466946461942	NA	no	no
M8	C8	R1	kappa	586	24	54	61.5372071976157	0.0907253778524139	NA	no	yes
M8	C8	R1	delta	586	24	54	65.3781920321189	0.0482437714418651	NA	yes	no
M8	C0	R2	lambda	586	32	46	116.662657191027	6.43652057564781e-05	1289.66265719103	no	no
M8	C0	R2	kappa	586	32	46	111.157648093609	0.000237211815722893	1284.15764809361	no	no
M8	C0	R2	delta	586	32	46	116.729883799606	6.33227515507429e-05	1289.72988379961	yes	no
M8	C1	R2	lambda	586	31	47	91.7760510760176	0.00832868783571039	1689.77605107602	no	no
M8	C1	R2	kappa	586	31	47	82.6659765397169	0.0408656521676544	1680.66597653972	no	no
M8	C1	R2	delta	586	31	47	87.0970929746755	0.0195041673052265	1685.09709297468	yes	no
M8	C2	R2	lambda	586	30	48	84.6577507861758	0.019727511478944	2532.65775078618	no	no
M8	C2	R2	kappa	586	30	48	76.7223802416959	0.0716395829776012	2524.7223802417	no	yes
M8	C2	R2	delta	586	30	48	80.9986415079873	0.0367719712192327	2528.99864150799	yes	no
M8	C3	R2	lambda	586	30	48	87.5551024531382	0.0116688944440427	2535.55510245314	no	no
M8	C3	R2	kappa	586	30	48	80.5890371319512	0.0393116726629891	2528.58903713195	no	no
M8	C3	R2	delta	586	30	48	82.2855889922345	0.0296962155864904	2530.28558899223	yes	no
M8	C4	R2	lambda	586	29	49	81.4494319595956	0.0228490545710569	5079.4494319596	no	no
M8	C4	R2	kappa	586	29	49	74.7097836575194	0.0689077841486382	5072.70978365752	no	yes
M8	C4	R2	delta	586	29	49	77.0939609380038	0.0475389874302656	5075.093960938	yes	no
M8	C5	R2	lambda	586	26	52	51.1352289973992	0.507878724501123	NA	no	yes
M8	C5	R2	kappa	586	26	52	47.174878017983	0.663733376577636	NA	no	yes
M8	C5	R2	delta	586	26	52	52.3931927259863	0.458644386228505	NA	yes	no
M8	C6	R2	lambda	586	20	58	37.2145004463138	0.596347107609626	NA	no	yes
M8	C6	R2	kappa	586	20	58	31.4413535024794	0.831252319209409	NA	no	yes
M8	C6	R2	delta	586	20	58	32.966385697817	0.776998994681337	NA	yes	no
M8	C7	R2	lambda	586	20	58	42.1300335767722	0.378910276504885	NA	no	yes
M8	C7	R2	kappa	586	20	58	37.4275016048312	0.586672434680405	NA	no	yes
M8	C7	R2	delta	586	20	58	40.9389618433396	0.429107052170151	NA	yes	no
M8	C8	R2	lambda	586	14	64	25.532935704665	0.598700939317787	NA	no	yes
M8	C8	R2	kappa	586	14	64	23.0662163592619	0.729719356581449	NA	no	yes
M8	C8	R2	delta	586	14	64	24.4991823272035	0.654935070781681	NA	yes	no
M12	C0	R1	lambda	586	41	37	230.029536395021	5.55111512312578e-16	520.337228702713	no	no
M12	C0	R1	kappa	586	41	37	219.342537880394	1.79856129989275e-14	509.650230188087	no	no
M12	C0	R1	delta	586	41	37	204.760480029968	1.75692793646931e-12	495.06817233766	yes	no
M12	C1	R1	lambda	586	40	38	192.275262420282	3.10671488534808e-11	515.275262420282	no	no
M12	C1	R1	kappa	586	40	38	169.53923764677	2.17278860459302e-08	492.53923764677	no	no
M12	C1	R1	delta	586	40	38	159.847848586413	2.92277367641702e-07	482.847848586413	yes	no
M12	C2	R1	lambda	586	39	39	183.546694797359	1.71731850961976e-10	545.183058433723	no	no
M12	C2	R1	kappa	586	39	39	159.787447779301	1.4168900863698e-07	521.423811415664	no	no
M12	C2	R1	delta	586	39	39	150.142411000866	1.74627231519509e-06	511.77877463723	yes	no
M12	C3	R1	lambda	586	39	39	184.216737641633	1.40746303500805e-10	545.853101277997	no	no
M12	C3	R1	kappa	586	39	39	164.803424192381	3.64156589327536e-08	526.439787828745	no	no
M12	C3	R1	delta	586	39	39	155.067906880786	4.92672674434758e-07	516.704270517149	yes	no
M12	C4	R1	lambda	586	38	40	175.507550925012	7.64001528708036e-10	583.507550925012	no	no
M12	C4	R1	kappa	586	38	40	156.742863188211	1.50560224176921e-07	564.742863188211	no	no
M12	C4	R1	delta	586	38	40	146.639224138989	2.11965371599288e-06	554.639224138989	yes	no
M12	C5	R1	lambda	586	35	43	141.603564789217	9.05431698172698e-07	768.174993360645	no	no
M12	C5	R1	kappa	586	35	43	97.0649807960943	0.0178645871655044	723.636409367523	no	no
M12	C5	R1	delta	586	35	43	97.5637072219937	0.0164251066873633	724.135135793422	yes	no
M12	C6	R1	lambda	586	29	49	83.9491359160505	0.0145604374695596	5081.94913591605	no	no
M12	C6	R1	kappa	586	29	49	71.202089343712	0.114234272654529	5069.20208934371	no	yes
M12	C6	R1	delta	586	29	49	67.0202460738495	0.19521565024356	5065.02024607385	yes	no
M12	C7	R1	lambda	586	29	49	120.853103013017	2.55450192565565e-06	5118.85310301302	no	no
M12	C7	R1	kappa	586	29	49	82.6029854179274	0.0186083155523111	5080.60298541793	no	no
M12	C7	R1	delta	586	29	49	86.3312594158478	0.00929579679223203	5084.33125941585	yes	no
M12	C8	R1	lambda	586	23	55	91.4789860370366	7.6116866983722e-05	NA	no	no
M12	C8	R1	kappa	586	23	55	59.4203298118573	0.0884386917268947	NA	no	yes
M12	C8	R1	delta	586	23	55	59.3925477434977	0.0888310667596278	NA	yes	no
M12	C0	R2	lambda	586	31	47	115.764365096987	4.14421208448923e-05	1713.76436509699	no	no
M12	C0	R2	kappa	586	31	47	109.04077070785	0.000210820326516981	1707.04077070785	no	no
M12	C0	R2	delta	586	31	47	110.744239510984	0.000140916077708053	1708.74423951098	yes	no
M12	C1	R2	lambda	586	30	48	90.8777589819782	0.0061835274375982	2538.87775898198	no	no
M12	C1	R2	kappa	586	30	48	80.5490991539579	0.0395672244051574	2528.54909915396	no	no
M12	C1	R2	delta	586	30	48	81.1114486860543	0.0360979962322541	2529.11144868605	yes	no
M12	C2	R2	lambda	586	29	49	83.7594586921368	0.0150780438516341	5081.75945869214	no	no
M12	C2	R2	kappa	586	29	49	74.6055028559382	0.0700006685692387	5072.60550285594	no	yes
M12	C2	R2	delta	586	29	49	75.0129972193661	0.0658101328652174	5073.01299721937	yes	no
M12	C3	R2	lambda	586	29	49	86.6568103590993	0.00873042772869415	5084.6568103591	no	no
M12	C3	R2	kappa	586	29	49	78.4721597461928	0.0379842365633847	5076.47215974619	no	no
M12	C3	R2	delta	586	29	49	76.2999447036133	0.053924965323246	5074.29994470361	yes	no
M12	C4	R2	lambda	586	28	50	80.5511398655566	0.0174867421597541	Inf	no	no
M12	C4	R2	kappa	586	28	50	72.592906271761	0.0672087732127646	Inf	no	yes
M12	C4	R2	delta	586	28	50	71.1083166493826	0.084099593200204	Inf	yes	no
M12	C5	R2	lambda	586	25	53	50.2369369033597	0.464000635292245	NA	no	yes
M12	C5	R2	kappa	586	25	53	45.058000632224	0.671549909333536	NA	no	yes
M12	C5	R2	delta	586	25	53	46.4075484373651	0.618328018825943	NA	yes	no
M12	C6	R2	lambda	586	19	59	36.3162083522748	0.547450268833808	NA	no	yes
M12	C6	R2	kappa	586	19	59	29.3244761167217	0.842499510579965	NA	no	yes
M12	C6	R2	delta	586	19	59	26.9807414091958	0.908834865129866	NA	yes	no
M12	C7	R2	lambda	586	19	59	41.2317414827332	0.33115330017051	NA	no	yes
M12	C7	R2	kappa	586	19	59	35.3106242190729	0.594471048762479	NA	no	yes
M12	C7	R2	delta	586	19	59	34.9533175547184	0.611102553683767	NA	yes	no
M12	C8	R2	lambda	586	13	65	24.6346436106261	0.539723846707156	NA	no	yes
M12	C8	R2	kappa	586	13	65	20.9493389735035	0.744574266524509	NA	no	yes
M12	C8	R2	delta	586	13	65	18.5135380385823	0.856298673961971	NA	yes	no
M3	C0	R1	lambda	587	43	35	228.860544799583	6.43929354282591e-15	466.860544799582	no	no
M3	C0	R1	kappa	587	43	35	217.41648162473	2.35589325825458e-13	455.41648162473	no	no
M3	C0	R1	delta	587	43	35	254.664240446238	0	492.664240446238	yes	no
M3	C1	R1	lambda	587	42	36	192.52475111642	1.68512648279773e-10	454.810465402134	no	no
M3	C1	R1	kappa	587	42	36	165.320182343818	2.97939326321384e-07	427.605896629532	no	no
M3	C1	R1	delta	587	42	36	215.757761259473	1.50879309046559e-13	478.043475545187	yes	no
M3	C2	R1	lambda	587	41	37	196.831330811899	1.95560234672598e-11	487.139023119591	no	no
M3	C2	R1	kappa	587	41	37	165.299047749056	1.45326122025224e-07	455.606740056749	no	no
M3	C2	R1	delta	587	41	37	209.425342642555	4.14224210487646e-13	499.733034950247	yes	no
M3	C3	R1	lambda	587	41	37	198.84694527929	1.06594733040311e-11	489.154637586983	no	no
M3	C3	R1	kappa	587	41	37	169.885260808887	4.28383133410648e-08	460.19295311658	no	no
M3	C3	R1	delta	587	41	37	223.867963712141	4.21884749357559e-15	514.175656019833	yes	no
M3	C4	R1	lambda	587	40	38	190.41909449743	5.41755529326338e-11	513.41909449743	no	no
M3	C4	R1	kappa	587	40	38	161.906545069513	1.70093769069624e-07	484.906545069513	no	no
M3	C4	R1	delta	587	40	38	209.482811836336	1.53099755095809e-13	532.482811836336	yes	no
M3	C5	R1	lambda	587	37	41	131.27133733051	4.69006495859015e-05	595.938003997176	no	no
M3	C5	R1	kappa	587	37	41	103.969565784659	0.0123615939518863	568.636232451326	no	no
M3	C5	R1	delta	587	37	41	183.347950474855	2.94216873086839e-11	648.014617141522	yes	no
M3	C6	R1	lambda	587	31	47	95.9183322105129	0.00370913181361265	1693.91833221051	no	no
M3	C6	R1	kappa	587	31	47	81.3208405832734	0.0504672721848239	1679.32084058327	no	yes
M3	C6	R1	delta	587	31	47	102.792671594324	0.000871904026315651	1700.79267159432	yes	no
M3	C7	R1	lambda	587	31	47	126.818035659777	2.34705907431465e-06	1724.81803565978	yes	no
M3	C7	R1	kappa	587	31	47	89.8401294589008	0.0119428684769395	1687.8401294589	no	no
M3	C7	R1	delta	587	31	47	110.212160769397	0.000159922574339832	1708.2121607694	yes	no
M3	C8	R1	lambda	587	25	53	93.6571793002464	0.000180820001749682	NA	no	no
M3	C8	R1	kappa	587	25	53	65.6302710683256	0.0681414265895216	NA	no	yes
M3	C8	R1	delta	587	25	53	74.4126366087771	0.0141417416075015	NA	yes	no
M3	C0	R2	lambda	587	33	45	106.900957643978	0.00107890245856668	1024.90095764398	no	no
M3	C0	R2	kappa	587	33	45	104.843916139796	0.00166100192540231	1022.8439161398	no	no
M3	C0	R2	delta	587	33	45	140.696774216072	2.48288566706556e-07	1058.69677421607	yes	no
M3	C1	R2	lambda	587	32	46	86.102990470914	0.0341631341655682	1259.10299047091	no	no
M3	C1	R2	kappa	587	32	46	72.2286183667541	0.224628492716095	1245.22861836675	no	yes
M3	C1	R2	delta	587	32	46	116.118179847769	7.34403723384736e-05	1289.11817984777	yes	no
M3	C2	R2	lambda	587	31	47	83.8775873666802	0.033606686212714	1681.87758736668	no	no
M3	C2	R2	kappa	587	31	47	72.0330657699003	0.179919934324276	1670.0330657699	no	yes
M3	C2	R2	delta	587	31	47	110.729255710245	0.000141420281322024	1708.72925571025	yes	no
M3	C3	R2	lambda	587	31	47	84.2032421013219	0.0318580479274412	1682.20324210132	no	no
M3	C3	R2	kappa	587	31	47	73.7968746128806	0.14507003393173	1671.79687461288	no	yes
M3	C3	R2	delta	587	31	47	114.612409153413	5.51379749293979e-05	1712.61240915341	yes	no
M3	C4	R2	lambda	587	30	48	79.750834535915	0.044983854195624	2527.75083453592	no	no
M3	C4	R2	kappa	587	30	48	68.7801117407041	0.204502964075125	2516.7801117407	no	yes
M3	C4	R2	delta	587	30	48	105.529054214161	0.000259222062776399	2553.52905421416	yes	no
M3	C5	R2	lambda	587	27	51	59.153784762736	0.292985904449708	NA	no	yes
M3	C5	R2	kappa	587	27	51	47.3557904679965	0.72665686907634	NA	no	yes
M3	C5	R2	delta	587	27	51	97.7404982765915	0.000249487224454281	NA	yes	no
M3	C6	R2	lambda	587	21	57	40.734476058685	0.526505172705287	NA	no	yes
M3	C6	R2	kappa	587	21	57	31.4261452960753	0.88363449212161	NA	no	yes
M3	C6	R2	delta	587	21	57	51.4549162478094	0.150437456258567	NA	yes	no
M3	C7	R2	lambda	587	21	57	44.9219609151065	0.350446571801742	NA	no	yes
M3	C7	R2	kappa	587	21	57	37.0929964668016	0.685893841030229	NA	no	yes
M3	C7	R2	delta	587	21	57	44.2286801088555	0.377709445922244	NA	yes	no
M3	C8	R2	lambda	587	15	63	26.3965147467731	0.654747938422854	NA	no	yes
M3	C8	R2	kappa	587	15	63	23.3038768187025	0.802564154925741	NA	no	yes
M3	C8	R2	delta	587	15	63	24.0781584268457	0.76847684390241	NA	yes	no
M8	C0	R1	lambda	587	42	36	224.481564528406	9.54791801177635e-15	486.76727881412	no	no
M8	C0	R1	kappa	587	42	36	217.144037049154	9.76996261670138e-14	479.429751334869	no	no
M8	C0	R1	delta	587	42	36	253.835965230214	0	516.121679515929	yes	no
M8	C1	R1	lambda	587	41	37	188.145770845244	2.54988030690129e-10	478.453463152936	no	no
M8	C1	R1	kappa	587	41	37	165.047737768246	1.55258796596947e-07	455.355430075938	no	no
M8	C1	R1	delta	587	41	37	214.929486043449	7.34967642301854e-14	505.237178351141	yes	no
M8	C2	R1	lambda	587	40	38	192.452350540722	2.94565483116571e-11	515.452350540722	no	no
M8	C2	R1	kappa	587	40	38	165.026603173481	7.40429406675958e-08	488.026603173481	no	no
M8	C2	R1	delta	587	40	38	208.597067426531	2.02615701994091e-13	531.597067426531	yes	no
M8	C3	R1	lambda	587	40	38	194.467965008115	1.60350621669636e-11	517.467965008115	no	no
M8	C3	R1	kappa	587	40	38	169.61281623329	2.12931546839101e-08	492.61281623329	no	no
M8	C3	R1	delta	587	40	38	223.039688496117	1.99840144432528e-15	546.039688496117	yes	no
M8	C4	R1	lambda	587	39	39	186.040114226255	8.17012013598628e-11	547.676477862619	no	no
M8	C4	R1	kappa	587	39	39	161.634100493915	8.62660534117765e-08	523.270464130279	no	no
M8	C4	R1	delta	587	39	39	208.654536620313	7.32747196252603e-14	570.290900256676	yes	no
M8	C5	R1	lambda	587	36	42	126.892357059334	7.04402144284799e-05	662.392357059334	no	no
M8	C5	R1	kappa	587	36	42	103.697121209087	0.00855749985960841	639.197121209087	no	no
M8	C5	R1	delta	587	36	42	182.519675258831	1.47050149834627e-11	718.019675258831	yes	no
M8	C6	R1	lambda	587	30	48	91.5393519393364	0.00542716038797719	2539.53935193934	no	no
M8	C6	R1	kappa	587	30	48	81.0483960076984	0.036473376079568	2529.0483960077	no	no
M8	C6	R1	delta	587	30	48	101.9643963783	0.00059035926090667	2549.9643963783	yes	no
M8	C7	R1	lambda	587	30	48	122.439055388602	3.58030430092082e-06	2570.4390553886	yes	no
M8	C7	R1	kappa	587	30	48	89.5676848833031	0.00797530010141356	2537.5676848833	no	no
M8	C7	R1	delta	587	30	48	109.383885553373	0.000102947476619875	2557.38388555337	yes	no
M8	C8	R1	lambda	587	24	54	89.2781990290714	0.000276056480111753	NA	no	no
M8	C8	R1	kappa	587	24	54	65.3578264927279	0.048413830518563	NA	no	no
M8	C8	R1	delta	587	24	54	73.5843613927534	0.0102035482599472	NA	yes	no
M8	C0	R2	lambda	587	32	46	102.521977372801	0.0015951236023285	1275.5219773728	no	no
M8	C0	R2	kappa	587	32	46	104.57147156422	0.00103169275923953	1277.57147156422	no	no
M8	C0	R2	delta	587	32	46	139.868499000048	1.39495923257016e-07	1312.86849900005	yes	no
M8	C1	R2	lambda	587	31	47	81.7240101997379	0.0474061628796155	1679.72401019974	no	no
M8	C1	R2	kappa	587	31	47	71.9561737911821	0.181563773947184	1669.95617379118	no	yes
M8	C1	R2	delta	587	31	47	115.289904631745	4.66296154610912e-05	1713.28990463175	yes	no
M8	C2	R2	lambda	587	30	48	79.4986070955037	0.046822385050852	2527.4986070955	no	no
M8	C2	R2	kappa	587	30	48	71.7606211943252	0.142200091344414	2519.76062119433	no	yes
M8	C2	R2	delta	587	30	48	109.900980494221	9.07233544589214e-05	2557.90098049422	yes	no
M8	C3	R2	lambda	587	30	48	79.8242618301468	0.0444603830711296	2527.82426183015	no	no
M8	C3	R2	kappa	587	30	48	73.5244300372829	0.112709203505702	2521.52443003728	no	yes
M8	C3	R2	delta	587	30	48	113.784133937389	3.44772611969857e-05	2561.78413393739	yes	no
M8	C4	R2	lambda	587	29	49	75.37185426474	0.0622946573343399	5073.37185426474	no	yes
M8	C4	R2	kappa	587	29	49	68.5076671651064	0.162730153972331	5066.50766716511	no	yes
M8	C4	R2	delta	587	29	49	104.700778998138	0.000167931987393288	5102.70077899814	yes	no
M8	C5	R2	lambda	587	26	52	54.7748044915599	0.36973919539175	NA	no	yes
M8	C5	R2	kappa	587	26	52	47.0833458924245	0.667220129703876	NA	no	yes
M8	C5	R2	delta	587	26	52	96.9122230605677	0.000157460643935625	NA	yes	no
M8	C6	R2	lambda	587	20	58	36.3554957875085	0.6350818205939	NA	no	yes
M8	C6	R2	kappa	587	20	58	31.1537007205003	0.840621054526814	NA	no	yes
M8	C6	R2	delta	587	20	58	50.6266410317856	0.121044714005086	NA	yes	no
M8	C7	R2	lambda	587	20	58	40.5429806439315	0.446316124060949	NA	no	yes
M8	C7	R2	kappa	587	20	58	36.8205518912039	0.614178830591778	NA	no	yes
M8	C7	R2	delta	587	20	58	43.4004048928317	0.328514129660101	NA	yes	no
M8	C8	R2	lambda	587	14	64	22.017534475598	0.78047872810681	NA	no	yes
M8	C8	R2	kappa	587	14	64	23.0314322431048	0.731465684399658	NA	no	yes
M8	C8	R2	delta	587	14	64	23.249883210822	0.720435312527213	NA	yes	no
M12	C0	R1	lambda	587	41	37	223.583272432163	4.55191440096314e-15	513.890964739856	no	no
M12	C0	R1	kappa	587	41	37	215.011621705039	7.16093850883226e-14	505.319314012731	no	no
M12	C0	R1	delta	587	41	37	253.232556410996	0	543.540248718688	yes	no
M12	C1	R1	lambda	587	40	38	187.247478749002	1.3895529171748e-10	510.247478749002	no	no
M12	C1	R1	kappa	587	40	38	162.91532242413	1.30178864909958e-07	485.91532242413	no	no
M12	C1	R1	delta	587	40	38	214.326077224231	3.27515792264421e-14	537.326077224231	yes	no
M12	C2	R1	lambda	587	39	39	191.55405844448	1.54461998747024e-11	553.190422080844	no	no
M12	C2	R1	kappa	587	39	39	162.894187829368	6.1323369715538e-08	524.530551465732	no	no
M12	C2	R1	delta	587	39	39	207.993658607313	9.05941988094128e-14	569.630022243676	yes	no
M12	C3	R1	lambda	587	39	39	193.569672911874	8.33810798184231e-12	555.206036548238	no	no
M12	C3	R1	kappa	587	39	39	167.480400889179	1.73949777915183e-08	529.116764525543	no	no
M12	C3	R1	delta	587	39	39	222.436279676899	7.7715611723761e-16	584.072643313263	yes	no
M12	C4	R1	lambda	587	38	40	185.141822130014	4.31039648418619e-11	593.141822130014	no	no
M12	C4	R1	kappa	587	38	40	159.501685149805	7.12610574993278e-08	567.501685149805	no	no
M12	C4	R1	delta	587	38	40	208.051127801094	3.19744231092045e-14	616.051127801094	yes	no
M12	C5	R1	lambda	587	35	43	125.994064963091	4.66866336406024e-05	752.56549353452	no	no
M12	C5	R1	kappa	587	35	43	101.564705864972	0.00815298469389492	728.1361344364	no	no
M12	C5	R1	delta	587	35	43	181.916266439613	6.711520228464e-12	808.487695011041	yes	no
M12	C6	R1	lambda	587	29	49	90.6410598430945	0.00394438912625816	5088.64105984309	no	no
M12	C6	R1	kappa	587	29	49	78.9159806635856	0.0352838180978069	5076.91598066359	no	no
M12	C6	R1	delta	587	29	49	101.360987559082	0.000372032798226729	5099.36098755908	yes	no
M12	C7	R1	lambda	587	29	49	121.540763292361	2.11379305103954e-06	5119.54076329236	yes	no
M12	C7	R1	kappa	587	29	49	87.4352695391927	0.00750384067603693	5085.43526953919	no	no
M12	C7	R1	delta	587	29	49	108.780476734155	6.13863618841304e-05	5106.78047673415	yes	no
M12	C8	R1	lambda	587	23	55	88.3799069328303	0.000172828421074356	NA	no	no
M12	C8	R1	kappa	587	23	55	63.2254111486175	0.0466389804547376	NA	no	no
M12	C8	R1	delta	587	23	55	72.9809525735349	0.00686100907837328	NA	yes	no
M12	C0	R2	lambda	587	31	47	101.623685276558	0.00112515293558524	1699.62368527656	no	no
M12	C0	R2	kappa	587	31	47	102.439056220104	0.000942165257735494	1700.4390562201	no	no
M12	C0	R2	delta	587	31	47	139.26509018083	7.1919041499946e-08	1737.26509018083	yes	no
M12	C1	R2	lambda	587	30	48	80.8257181034956	0.0378262854626831	2528.8257181035	no	no
M12	C1	R2	kappa	587	30	48	69.8237584470663	0.180842770276747	2517.82375844707	no	yes
M12	C1	R2	delta	587	30	48	114.686495812527	2.74119838189479e-05	2562.68649581253	yes	no
M12	C2	R2	lambda	587	29	49	78.6003149992618	0.0371866721605959	5076.60031499926	no	no
M12	C2	R2	kappa	587	29	49	69.6282058502125	0.14098734349842	5067.62820585021	no	yes
M12	C2	R2	delta	587	29	49	109.297571675003	5.38942220353889e-05	5107.297571675	yes	no
M12	C3	R2	lambda	587	29	49	78.9259697339058	0.035225010858601	5076.92596973391	no	no
M12	C3	R2	kappa	587	29	49	71.3920146931726	0.111292412215031	5069.39201469317	no	yes
M12	C3	R2	delta	587	29	49	113.18072511817	1.99184696991761e-05	5111.18072511817	yes	no
M12	C4	R2	lambda	587	28	50	74.473562168499	0.0499577497953871	Inf	no	no
M12	C4	R2	kappa	587	28	50	66.3752518209961	0.161635618179862	Inf	no	yes
M12	C4	R2	delta	587	28	50	104.097370178919	0.000100749517998877	Inf	yes	no
M12	C5	R2	lambda	587	25	53	53.8765123953176	0.328386176266848	NA	no	yes
M12	C5	R2	kappa	587	25	53	44.9509305483087	0.675687518214886	NA	no	yes
M12	C5	R2	delta	587	25	53	96.3088142413493	9.1556380372726e-05	NA	yes	no
M12	C6	R2	lambda	587	19	59	35.4572036912667	0.587629679517851	NA	no	yes
M12	C6	R2	kappa	587	19	59	29.0212853763875	0.852285612288929	NA	no	yes
M12	C6	R2	delta	587	19	59	50.0232322125672	0.0916747831610941	NA	yes	no
M12	C7	R2	lambda	587	19	59	39.6446885476904	0.396545306963759	NA	no	yes
M12	C7	R2	kappa	587	19	59	34.6881365470936	0.623390213331466	NA	no	yes
M12	C7	R2	delta	587	19	59	42.7969960736133	0.27276770047191	NA	yes	no
M12	C8	R2	lambda	587	13	65	21.119242379357	0.735782829402587	NA	no	yes
M12	C8	R2	kappa	587	13	65	20.8990168989945	0.747157620790679	NA	no	yes
M12	C8	R2	delta	587	13	65	22.6464743916035	0.652861460723609	NA	yes	no
M3	C0	R1	lambda	588	43	35	222.840090275784	4.34097202628436e-14	460.840090275784	no	no
M3	C0	R1	kappa	588	43	35	214.498547686966	5.79203351946944e-13	452.498547686966	no	no
M3	C0	R1	delta	588	43	35	213.022656058919	9.10493902495091e-13	451.022656058919	yes	no
M3	C1	R1	lambda	588	42	36	175.020519668692	2.29980313681821e-08	437.306233954407	no	no
M3	C1	R1	kappa	588	42	36	169.058328980677	1.12700186516435e-07	431.344043266391	no	no
M3	C1	R1	delta	588	42	36	176.299379126498	1.62573238204899e-08	438.585093412212	yes	no
M3	C2	R1	lambda	588	41	37	172.334995674819	2.20556999330768e-08	462.642687982511	no	no
M3	C2	R1	kappa	588	41	37	162.218428401844	3.24839432686019e-07	452.526120709536	no	no
M3	C2	R1	delta	588	41	37	170.941791602303	3.22033648636477e-08	461.249483909995	yes	no
M3	C3	R1	lambda	588	41	37	172.224296421225	2.27311517386752e-08	462.531988728917	no	no
M3	C3	R1	kappa	588	41	37	163.228141816818	2.49925542261664e-07	453.535834124511	no	no
M3	C3	R1	delta	588	41	37	177.446631784914	5.38686673046129e-09	467.754324092606	yes	no
M3	C4	R1	lambda	588	40	38	166.195803844605	5.40313724872732e-08	489.195803844605	no	no
M3	C4	R1	kappa	588	40	38	157.81969294587	4.95262926669682e-07	480.81969294587	no	no
M3	C4	R1	delta	588	40	38	169.483558541077	2.20626481528541e-08	492.483558541077	yes	no
M3	C5	R1	lambda	588	37	41	133.273603983227	2.92490314992566e-05	597.940270649893	no	no
M3	C5	R1	kappa	588	37	41	98.0591922021266	0.0321514238589984	562.725858868793	no	no
M3	C5	R1	delta	588	37	41	116.536133105464	0.00117932421514855	581.202799772131	yes	no
M3	C6	R1	lambda	588	31	47	109.416192643158	0.000193018430113767	1707.41619264316	no	no
M3	C6	R1	kappa	588	31	47	71.5074330876151	0.191367652711529	1669.50743308762	no	yes
M3	C6	R1	delta	588	31	47	82.4258777538609	0.042454433209701	1680.42587775386	yes	no
M3	C7	R1	lambda	588	31	47	117.143455466985	2.93382742380111e-05	1715.14345546698	no	no
M3	C7	R1	kappa	588	31	47	80.3482137366002	0.0585484461357237	1678.3482137366	no	yes
M3	C7	R1	delta	588	31	47	88.1067304377412	0.0163283526918495	1686.10673043774	yes	no
M3	C8	R1	lambda	588	25	53	90.3895540877466	0.000408408574866792	NA	no	no
M3	C8	R1	kappa	588	25	53	61.4311905522285	0.128902741929874	NA	no	yes
M3	C8	R1	delta	588	25	53	63.5485006883915	0.0944004257319561	NA	yes	no
M3	C0	R2	lambda	588	33	45	115.105596485029	0.000174442724588553	1033.10559648503	no	no
M3	C0	R2	kappa	588	33	45	113.278216623296	0.000265288687063325	1031.2782166233	no	no
M3	C0	R2	delta	588	33	45	124.016935151469	2.04177886988788e-05	1042.01693515147	yes	no
M3	C1	R2	lambda	588	32	46	96.3946187083293	0.00549155259343848	1269.39461870833	no	no
M3	C1	R2	kappa	588	32	46	85.562600962188	0.0372513036349341	1258.56260096219	no	no
M3	C1	R2	delta	588	32	46	100.43278734839	0.00245940395964384	1273.43278734839	yes	no
M3	C2	R2	lambda	588	31	47	93.2185381569009	0.00632010599604382	1691.2185381569	no	no
M3	C2	R2	kappa	588	31	47	81.539150832585	0.0487895166739407	1679.53915083258	no	no
M3	C2	R2	delta	588	31	47	97.0058839009109	0.00297499511915478	1695.00588390091	yes	no
M3	C3	R2	lambda	588	31	47	97.7484016096693	0.00255428240605726	1695.74840160967	no	no
M3	C3	R2	kappa	588	31	47	89.6273013949401	0.0124167820814761	1687.62730139494	no	no
M3	C3	R2	delta	588	31	47	97.667990751026	0.00259699868371421	1695.66799075103	yes	no
M3	C4	R2	lambda	588	30	48	94.1411049367029	0.00320862713357384	2542.1411049367	no	no
M3	C4	R2	kappa	588	30	48	85.6560517363545	0.0165138619645324	2533.65605173635	no	no
M3	C4	R2	delta	588	30	48	92.6876493428039	0.00431405919350025	2540.6876493428	yes	no
M3	C5	R2	lambda	588	27	51	55.3693090786533	0.42279959167216	NA	no	yes
M3	C5	R2	kappa	588	27	51	52.1630765679252	0.545545110300711	NA	no	yes
M3	C5	R2	delta	588	27	51	67.9522218248056	0.0960040475580466	NA	yes	no
M3	C6	R2	lambda	588	21	57	40.516064351223	0.536182844552409	NA	no	yes
M3	C6	R2	kappa	588	21	57	34.268881250326	0.796073584101667	NA	no	yes
M3	C6	R2	delta	588	21	57	45.1381358504537	0.342149160574968	NA	yes	no
M3	C7	R2	lambda	588	21	57	38.5501291923909	0.62320634526976	NA	no	yes
M3	C7	R2	kappa	588	21	57	40.4039916324082	0.541154290743534	NA	no	yes
M3	C7	R2	delta	588	21	57	42.597691401303	0.445261664181875	NA	yes	no
M3	C8	R2	lambda	588	15	63	26.5629325124934	0.646115745222536	NA	no	yes
M3	C8	R2	kappa	588	15	63	25.9733571956912	0.676490773433574	NA	no	yes
M3	C8	R2	delta	588	15	63	27.3611300643907	0.60425179602114	NA	yes	no
M8	C0	R1	lambda	588	42	36	218.461110000495	6.46149800331841e-14	480.746824286209	no	no
M8	C0	R1	kappa	588	42	36	214.117431251275	2.51687559682523e-13	476.403145536989	no	no
M8	C0	R1	delta	588	42	36	211.487345249108	5.68989300120393e-13	473.773059534822	yes	no
M8	C1	R1	lambda	588	41	37	170.641539393405	3.49289034362599e-08	460.949231701097	no	no
M8	C1	R1	kappa	588	41	37	168.677212544972	5.92595839066234e-08	458.984904852664	no	no
M8	C1	R1	delta	588	41	37	174.764068316686	1.13334509554974e-08	465.071760624378	yes	no
M8	C2	R1	lambda	588	40	38	167.956015399531	3.35081938862558e-08	490.956015399531	no	no
M8	C2	R1	kappa	588	40	38	161.837311966161	1.73235594203014e-07	484.837311966161	no	no
M8	C2	R1	delta	588	40	38	169.406480792491	2.25344469750866e-08	492.406480792491	yes	no
M8	C3	R1	lambda	588	40	38	167.84531614593	3.45344444152573e-08	490.84531614593	no	no
M8	C3	R1	kappa	588	40	38	162.847025381137	1.32563323651524e-07	485.847025381137	no	no
M8	C3	R1	delta	588	40	38	175.911320975102	3.68082730961561e-09	498.911320975102	yes	no
M8	C4	R1	lambda	588	39	39	161.81682356931	8.2111866750445e-08	523.453187205674	no	no
M8	C4	R1	kappa	588	39	39	157.438576510188	2.64507294178706e-07	519.074940146552	no	no
M8	C4	R1	delta	588	39	39	167.948247731265	1.5273359355028e-08	529.584611367629	yes	no
M8	C5	R1	lambda	588	36	42	128.894623707939	4.40319474815931e-05	664.394623707939	no	no
M8	C5	R1	kappa	588	36	42	97.6780757664219	0.0237324006054923	633.178075766422	no	no
M8	C5	R1	delta	588	36	42	115.000822295653	0.000966310134204562	650.500822295653	yes	no
M8	C6	R1	lambda	588	30	48	105.03721236787	0.000290922069938526	2553.03721236787	no	no
M8	C6	R1	kappa	588	30	48	71.1263166519321	0.154113705085186	2519.12631665193	no	yes
M8	C6	R1	delta	588	30	48	80.8905669440495	0.0374278745689006	2528.89056694405	yes	no
M8	C7	R1	lambda	588	30	48	112.76447519169	4.45860927271724e-05	2560.76447519169	no	no
M8	C7	R1	kappa	588	30	48	79.9670973009189	0.0434570345606083	2527.96709730092	no	no
M8	C7	R1	delta	588	30	48	86.5714196279297	0.0139889750758543	2534.57141962793	yes	no
M8	C8	R1	lambda	588	24	54	86.0105738124521	0.000621355554434544	NA	no	no
M8	C8	R1	kappa	588	24	54	61.0500741165471	0.097825788945891	NA	no	yes
M8	C8	R1	delta	588	24	54	62.01318987858	0.0841966213209839	NA	yes	no
M8	C0	R2	lambda	588	32	46	110.72661620974	0.000261980144554697	1283.72661620974	no	no
M8	C0	R2	kappa	588	32	46	112.897100187605	0.000158210428711669	1285.89710018761	no	no
M8	C0	R2	delta	588	32	46	122.481624341657	1.51427502459445e-05	1295.48162434166	yes	no
M8	C1	R2	lambda	588	31	47	92.0156384330419	0.0079589885281941	1690.01563843304	no	no
M8	C1	R2	kappa	588	31	47	85.1814845264833	0.0270743192836806	1683.18148452648	no	no
M8	C1	R2	delta	588	31	47	98.8974765385785	0.00201142995389492	1696.89747653858	yes	no
M8	C2	R2	lambda	588	30	48	88.839557881613	0.00916599012965158	2536.83955788161	no	no
M8	C2	R2	kappa	588	30	48	81.158034396902	0.0358228090224675	2529.1580343969	no	no
M8	C2	R2	delta	588	30	48	95.4705730910995	0.00243464420841966	2543.4705730911	yes	no
M8	C3	R2	lambda	588	30	48	93.3694213343747	0.00375757877117266	2541.36942133437	no	no
M8	C3	R2	kappa	588	30	48	89.2461849592587	0.00848239453831123	2537.24618495926	no	no
M8	C3	R2	delta	588	30	48	96.1326799412145	0.00211803192499915	2544.13267994121	yes	no
M8	C4	R2	lambda	588	29	49	89.7621246614084	0.00471951305804752	5087.76212466141	no	no
M8	C4	R2	kappa	588	29	49	85.2749353006731	0.0113683019634297	5083.27493530067	no	no
M8	C4	R2	delta	588	29	49	91.1523385329923	0.00354976379600314	5089.15233853299	yes	no
M8	C5	R2	lambda	588	26	52	50.9903288033658	0.513608127812248	NA	no	yes
M8	C5	R2	kappa	588	26	52	51.7819601322205	0.482434779320474	NA	no	yes
M8	C5	R2	delta	588	26	52	66.4169110149941	0.0861503874101438	NA	yes	no
M8	C6	R2	lambda	588	20	58	36.1370840759351	0.644827120213974	NA	no	yes
M8	C6	R2	kappa	588	20	58	33.887764814643	0.740872437132351	NA	no	yes
M8	C6	R2	delta	588	20	58	43.6028250406422	0.32082457339445	NA	yes	no
M8	C7	R2	lambda	588	20	58	34.1711489170964	0.729324491917445	NA	no	yes
M8	C7	R2	kappa	588	20	58	40.0228751967269	0.469241495687496	NA	no	yes
M8	C7	R2	delta	588	20	58	41.0623805914915	0.423791730048775	NA	yes	no
M8	C8	R2	lambda	588	14	64	22.1839522371988	0.77270437973738	NA	no	yes
M8	C8	R2	kappa	588	14	64	25.5922407600098	0.595447015289247	NA	no	yes
M8	C8	R2	delta	588	14	64	25.8258192545792	0.582618326652169	NA	yes	no
M12	C0	R1	lambda	588	41	37	217.56281790403	3.1863400806742e-14	507.870510211722	no	no
M12	C0	R1	kappa	588	41	37	212.410069138637	1.62647673107585e-13	502.71776144633	no	no
M12	C0	R1	delta	588	41	37	210.683483739597	2.79665179903077e-13	500.991176047289	yes	no
M12	C1	R1	lambda	588	40	38	169.74324729694	2.05434317335218e-08	492.74324729694	no	no
M12	C1	R1	kappa	588	40	38	166.969850432335	4.3814670558362e-08	489.969850432335	no	no
M12	C1	R1	delta	588	40	38	173.960206807175	6.37317654206271e-09	496.960206807175	yes	no
M12	C2	R1	lambda	588	39	39	167.057723303066	1.95593573559805e-08	528.69408693943	no	no
M12	C2	R1	kappa	588	39	39	160.129949853502	1.29277498817082e-07	521.766313489865	no	no
M12	C2	R1	delta	588	39	39	168.60261928298	1.27268385829993e-08	530.238982919344	yes	no
M12	C3	R1	lambda	588	39	39	166.947024049467	2.01686506384746e-08	528.583387685831	no	no
M12	C3	R1	kappa	588	39	39	161.139663268488	9.85687577115257e-08	522.776026904852	no	no
M12	C3	R1	delta	588	39	39	175.107459465591	2.017256917064e-09	536.743823101955	yes	no
M12	C4	R1	lambda	588	38	40	160.918531472847	4.83331886735883e-08	568.918531472847	no	no
M12	C4	R1	kappa	588	38	40	155.731214397539	1.97546709324037e-07	563.731214397539	no	no
M12	C4	R1	delta	588	38	40	167.144386221754	8.5052777043515e-09	575.144386221754	yes	no
M12	C5	R1	lambda	588	35	43	127.996331611474	2.88558040738573e-05	754.567760182903	no	no
M12	C5	R1	kappa	588	35	43	95.9707136537847	0.0214239940042874	722.542142225213	no	no
M12	C5	R1	delta	588	35	43	114.196960786142	0.00067258295842354	740.768389357571	yes	no
M12	C6	R1	lambda	588	29	49	104.138920271405	0.00019232988017126	5102.13892027141	no	no
M12	C6	R1	kappa	588	29	49	69.4189545392732	0.144873375506617	5067.41895453927	no	yes
M12	C6	R1	delta	588	29	49	80.0867054345385	0.0289471124082502	5078.08670543454	yes	no
M12	C7	R1	lambda	588	29	49	111.866183095227	2.7996641423278e-05	5109.86618309523	no	no
M12	C7	R1	kappa	588	29	49	78.2597351882699	0.0393388785685169	5076.25973518827	no	no
M12	C7	R1	delta	588	29	49	85.7675581184187	0.0103544192779043	5083.76755811842	yes	no
M12	C8	R1	lambda	588	23	55	85.1122817159888	0.000399651553532054	NA	no	no
M12	C8	R1	kappa	588	23	55	59.3427120038982	0.0895384609689046	NA	no	yes
M12	C8	R1	delta	588	23	55	61.209328369069	0.0660002455212788	NA	yes	no
M12	C0	R2	lambda	588	31	47	109.828324113275	0.00017513762811705	1707.82832411327	no	no
M12	C0	R2	kappa	588	31	47	111.189738074968	0.000126690314129707	1709.18973807497	no	no
M12	C0	R2	delta	588	31	47	121.677762832146	9.17826040547354e-06	1719.67776283215	yes	no
M12	C1	R2	lambda	588	30	48	91.1173463365767	0.00589904865963797	2539.11734633658	no	no
M12	C1	R2	kappa	588	30	48	83.4741224138461	0.0242520792543662	2531.47412241385	no	no
M12	C1	R2	delta	588	30	48	98.0936150290675	0.0013921962409319	2546.09361502907	yes	no
M12	C2	R2	lambda	588	29	49	87.9412657851483	0.0067936625120395	5085.94126578515	no	no
M12	C2	R2	kappa	588	29	49	79.4506722842431	0.032253527006048	5077.45067228424	no	no
M12	C2	R2	delta	588	29	49	94.6667115815885	0.00168544082863342	5092.66671158159	yes	no
M12	C3	R2	lambda	588	29	49	92.4711292379115	0.0026952061047244	5090.47112923791	no	no
M12	C3	R2	kappa	588	29	49	87.5388228466098	0.00735317537005642	5085.53882284661	no	no
M12	C3	R2	delta	588	29	49	95.3288184317035	0.00145913319303848	5093.3288184317	yes	no
M12	C4	R2	lambda	588	28	50	88.8638325649451	0.00339227026179068	Inf	no	no
M12	C4	R2	kappa	588	28	50	83.5675731880242	0.00989568305809962	Inf	no	no
M12	C4	R2	delta	588	28	50	90.3484770234814	0.00247471764822549	Inf	yes	no
M12	C5	R2	lambda	588	25	53	50.0920367069007	0.469742368783615	NA	no	yes
M12	C5	R2	kappa	588	25	53	50.0745980195833	0.470434579143492	NA	no	yes
M12	C5	R2	delta	588	25	53	65.6130495054832	0.0683307427680564	NA	yes	no
M12	C6	R2	lambda	588	19	59	35.2387919794704	0.59782026589843	NA	no	yes
M12	C6	R2	kappa	588	19	59	32.1804027019841	0.734820285148484	NA	no	yes
M12	C6	R2	delta	588	19	59	42.7989635311312	0.272698493468807	NA	yes	no
M12	C7	R2	lambda	588	19	59	33.2728568206331	0.687623850600255	NA	no	yes
M12	C7	R2	kappa	588	19	59	38.3155130840779	0.455171442448846	NA	no	yes
M12	C7	R2	delta	588	19	59	40.2585190819805	0.370584826696119	NA	yes	no
M12	C8	R2	lambda	588	13	65	21.2856601407356	0.727072378012514	NA	no	yes
M12	C8	R2	kappa	588	13	65	23.8848786473608	0.582548039488072	NA	no	yes
M12	C8	R2	delta	588	13	65	25.0219577450682	0.517732525788449	NA	yes	no
M3	C0	R1	lambda	589	43	35	229.929377708363	4.55191440096314e-15	467.929377708363	no	no
M3	C0	R1	kappa	589	43	35	220.768262221805	8.30446822419617e-14	458.768262221805	no	no
M3	C0	R1	delta	589	43	35	200.415214590376	3.99387189986555e-11	438.415214590376	yes	no
M3	C1	R1	lambda	589	42	36	193.896475417463	1.12989395617547e-10	456.182189703177	no	no
M3	C1	R1	kappa	589	42	36	174.383874366584	2.73117126692313e-08	436.669588652298	no	no
M3	C1	R1	delta	589	42	36	158.783647849625	1.55461911466315e-06	421.06936213534	yes	no
M3	C2	R1	lambda	589	41	37	184.539431935434	7.23381243794563e-10	474.847124243127	no	no
M3	C2	R1	kappa	589	41	37	162.846909014903	2.75977246388948e-07	453.154601322595	no	no
M3	C2	R1	delta	589	41	37	149.046115507057	8.63587772503838e-06	439.353807814749	yes	no
M3	C3	R1	lambda	589	41	37	182.861373933409	1.16933707161593e-09	473.169066241101	no	no
M3	C3	R1	kappa	589	41	37	165.379627846612	1.42275226822086e-07	455.687320154304	no	no
M3	C3	R1	delta	589	41	37	155.957758852927	1.59679317224271e-06	446.265451160619	yes	no
M3	C4	R1	lambda	589	40	38	175.891471296407	3.70152719586514e-09	498.891471296407	no	no
M3	C4	R1	kappa	589	40	38	157.602253232927	5.23886188763534e-07	480.602253232927	no	no
M3	C4	R1	delta	589	40	38	147.141641247199	7.17726813470598e-06	470.141641247199	yes	no
M3	C5	R1	lambda	589	37	41	111.472637927825	0.0031909687047792	576.139304594492	no	no
M3	C5	R1	kappa	589	37	41	94.8639772759083	0.0515823316910137	559.530643942575	no	yes
M3	C5	R1	delta	589	37	41	90.4085697093792	0.0943954026465379	555.075236376046	yes	no
M3	C6	R1	lambda	589	31	47	85.7792657773407	0.0244727560386522	1683.77926577734	no	no
M3	C6	R1	kappa	589	31	47	69.1652838895661	0.2483851341661	1667.16528388957	no	yes
M3	C6	R1	delta	589	31	47	61.5519483825461	0.492174586881278	1659.55194838255	yes	no
M3	C7	R1	lambda	589	31	47	120.279270298525	1.31900620135017e-05	1718.27927029853	no	no
M3	C7	R1	kappa	589	31	47	77.9727455589987	0.0829229707699002	1675.972745559	no	yes
M3	C7	R1	delta	589	31	47	81.8663796074759	0.0463636907452655	1679.86637960748	yes	no
M3	C8	R1	lambda	589	25	53	94.8994675345563	0.000131731622307507	NA	no	no
M3	C8	R1	kappa	589	25	53	56.977309144136	0.231573441379145	NA	no	yes
M3	C8	R1	delta	589	25	53	56.1280640663495	0.256073779382109	NA	yes	no
M3	C0	R2	lambda	589	33	45	124.945651946928	1.61796843123341e-05	1042.94565194693	no	no
M3	C0	R2	kappa	589	33	45	117.122477557273	0.000108901928660088	1035.12247755727	no	no
M3	C0	R2	delta	589	33	45	112.799239288566	0.000295736965825522	1030.79923928857	yes	no
M3	C1	R2	lambda	589	32	46	96.2242048061195	0.00567518355362906	1269.22420480612	no	no
M3	C1	R2	kappa	589	32	46	89.1975387695083	0.0204242411402729	1262.19753876951	no	no
M3	C1	R2	delta	589	32	46	85.8097540634315	0.0358101253987322	1258.80975406343	yes	no
M3	C2	R2	lambda	589	31	47	88.6540541105896	0.0148081811160051	1686.65405411059	no	no
M3	C2	R2	kappa	589	31	47	82.4926984678404	0.0420070261395123	1680.49269846784	no	no
M3	C2	R2	delta	589	31	47	79.3937692439931	0.0675071474430632	1677.39376924399	yes	no
M3	C3	R2	lambda	589	31	47	89.5533074710057	0.0125854961881902	1687.55330747101	no	no
M3	C3	R2	kappa	589	31	47	84.0888065874607	0.0324632574929586	1682.08880658746	no	no
M3	C3	R2	delta	589	31	47	82.3812351536282	0.0427556185259148	1680.38123515363	yes	no
M3	C4	R2	lambda	589	30	48	85.0762079095878	0.0183179887399303	2533.07620790959	no	no
M3	C4	R2	kappa	589	30	48	78.7101335749048	0.0529885412856054	2526.7101335749	no	yes
M3	C4	R2	delta	589	30	48	76.8436665303657	0.0703635994615505	2524.84366653037	yes	no
M3	C5	R2	lambda	589	27	51	59.3232097314458	0.287740545487555	NA	no	yes
M3	C5	R2	kappa	589	27	51	48.8306867819539	0.673467388823418	NA	no	yes
M3	C5	R2	delta	589	27	51	47.0425801340728	0.737509005521918	NA	yes	no
M3	C6	R2	lambda	589	21	57	40.8624197068529	0.520844564369303	NA	no	yes
M3	C6	R2	kappa	589	21	57	32.2132723234375	0.862125694907857	NA	no	yes
M3	C6	R2	delta	589	21	57	28.0916957604591	0.950767582097936	NA	yes	no
M3	C7	R2	lambda	589	21	57	44.1870324442862	0.37937750324519	NA	no	yes
M3	C7	R2	kappa	589	21	57	36.4329988005015	0.713241574567886	NA	no	yes
M3	C7	R2	delta	589	21	57	36.5350985325233	0.709064062619735	NA	yes	no
M3	C8	R2	lambda	589	15	63	28.9366504485833	0.520926508981441	NA	no	yes
M3	C8	R2	kappa	589	15	63	22.1664490427903	0.847920772027267	NA	no	yes
M3	C8	R2	delta	589	15	63	20.3853193890972	0.906120758253618	NA	yes	no
M8	C0	R1	lambda	589	42	36	225.550397423759	6.77236045021345e-15	487.836111709474	no	no
M8	C0	R1	kappa	589	42	36	220.253274596127	3.66373598126302e-14	482.538988881841	no	no
M8	C0	R1	delta	589	42	36	202.621717800228	8.49875725350557e-12	464.907432085943	yes	no
M8	C1	R1	lambda	589	41	37	189.517495132857	1.70867986426515e-10	479.82518744055	no	no
M8	C1	R1	kappa	589	41	37	173.868886740906	1.44977200244867e-08	464.176579048598	no	no
M8	C1	R1	delta	589	41	37	160.990151059478	4.45985204322596e-07	451.29784336717	yes	no
M8	C2	R1	lambda	589	40	38	180.160451650829	1.09633790934538e-09	503.160451650829	no	no
M8	C2	R1	kappa	589	40	38	162.331921389225	1.51980084295289e-07	485.331921389225	no	no
M8	C2	R1	delta	589	40	38	151.252618716909	2.61907842202813e-06	474.252618716909	yes	no
M8	C3	R1	lambda	589	40	38	178.482393648792	1.77323367100968e-09	501.482393648792	no	no
M8	C3	R1	kappa	589	40	38	164.864640220935	7.73349974059201e-08	487.864640220935	no	no
M8	C3	R1	delta	589	40	38	158.164262062779	4.53008703438229e-07	481.164262062779	yes	no
M8	C4	R1	lambda	589	39	39	171.51249101179	5.6188020902681e-09	533.148854648154	no	no
M8	C4	R1	kappa	589	39	39	157.087265607251	2.90195774077517e-07	518.723629243614	no	no
M8	C4	R1	delta	589	39	39	149.348144457051	2.13405979976322e-06	510.984508093415	yes	no
M8	C5	R1	lambda	589	36	42	107.09365764322	0.00460049252961336	642.59365764322	no	no
M8	C5	R1	kappa	589	36	42	94.3489896502303	0.0398196376887053	629.84898965023	no	no
M8	C5	R1	delta	589	36	42	92.6150729192313	0.0514200937630361	628.115072919231	yes	no
M8	C6	R1	lambda	589	30	48	81.400285492735	0.0344209774689487	2529.40028549273	no	no
M8	C6	R1	kappa	589	30	48	68.650296263888	0.207586884533445	2516.65029626389	no	yes
M8	C6	R1	delta	589	30	48	63.7584515923982	0.345764623668933	2511.7584515924	yes	no
M8	C7	R1	lambda	589	30	48	115.900290013909	2.0084098292128e-05	2563.90029001391	no	no
M8	C7	R1	kappa	589	30	48	77.457757933322	0.0641882699555572	2525.45775793332	no	yes
M8	C7	R1	delta	589	30	48	84.0728828173281	0.0218595918728899	2532.07288281733	yes	no
M8	C8	R1	lambda	589	24	54	90.5204872499398	0.000201308851969118	NA	no	no
M8	C8	R1	kappa	589	24	54	56.4623215184593	0.18814697044923	NA	no	yes
M8	C8	R1	delta	589	24	54	58.3345672762017	0.145868502847732	NA	yes	no
M8	C0	R2	lambda	589	32	46	120.566671662324	2.45598138665093e-05	1293.56667166232	no	no
M8	C0	R2	kappa	589	32	46	116.607489931596	6.523301135819e-05	1289.6074899316	no	no
M8	C0	R2	delta	589	32	46	115.005742498419	9.59695226410151e-05	1288.00574249842	yes	no
M8	C1	R2	lambda	589	31	47	91.8452245215141	0.00822036620181066	1689.84522452151	no	no
M8	C1	R2	kappa	589	31	47	88.6825511438303	0.0147326397894426	1686.68255114383	no	no
M8	C1	R2	delta	589	31	47	88.0162572732836	0.0165927177522396	1686.01625727328	yes	no
M8	C2	R2	lambda	589	30	48	84.275073825984	0.021100405141424	2532.27507382598	no	no
M8	C2	R2	kappa	589	30	48	81.9777108421624	0.0312706135520384	2529.97771084216	no	no
M8	C2	R2	delta	589	30	48	81.6002724538452	0.0332999198802715	2529.60027245385	yes	no
M8	C3	R2	lambda	589	30	48	85.1743271863891	0.0180008139962921	2533.17432718639	no	no
M8	C3	R2	kappa	589	30	48	83.573818961784	0.0238383007454098	2531.57381896178	no	no
M8	C3	R2	delta	589	30	48	84.5877383634804	0.0199725694539257	2532.58773836348	yes	no
M8	C4	R2	lambda	589	29	49	80.6972276249712	0.0260572491848631	5078.69722762497	no	no
M8	C4	R2	kappa	589	29	49	78.1951459492282	0.0397589596855548	5076.19514594923	no	no
M8	C4	R2	delta	589	29	49	79.0501697402179	0.0345009147829101	5077.05016974022	yes	no
M8	C5	R2	lambda	589	26	52	54.9442294468403	0.363710057004352	NA	no	yes
M8	C5	R2	kappa	589	26	52	48.3156991562759	0.619571015050847	NA	no	yes
M8	C5	R2	delta	589	26	52	49.2490833439249	0.582750725995627	NA	yes	no
M8	C6	R2	lambda	589	20	58	36.4834394222472	0.629350279611143	NA	no	yes
M8	C6	R2	kappa	589	20	58	31.6982846977594	0.822642727075866	NA	no	yes
M8	C6	R2	delta	589	20	58	30.2981989703112	0.866742139288956	NA	yes	no
M8	C7	R2	lambda	589	20	58	39.8080521596697	0.478803004385047	NA	no	yes
M8	C7	R2	kappa	589	20	58	35.9180111748249	0.654546953506596	NA	no	yes
M8	C7	R2	delta	589	20	58	38.7416017423755	0.526859167903245	NA	yes	no
M8	C8	R2	lambda	589	14	64	24.5576701639667	0.651788845354011	NA	no	yes
M8	C8	R2	kappa	589	14	64	21.6514614171136	0.797165956252833	NA	no	yes
M8	C8	R2	delta	589	14	64	22.5918225989494	0.753185004544542	NA	yes	no
M12	C0	R1	lambda	589	41	37	224.652105329317	3.21964677141295e-15	514.95979763701	no	no
M12	C0	R1	kappa	589	41	37	218.617365793484	2.27595720048157e-14	508.925058101176	no	no
M12	C0	R1	delta	589	41	37	198.90043815358	1.04886099805412e-11	489.208130461272	yes	no
M12	C1	R1	lambda	589	40	38	188.619203038415	9.25790555328376e-11	511.619203038415	no	no
M12	C1	R1	kappa	589	40	38	172.232977938263	1.03210643365159e-08	495.232977938263	no	no
M12	C1	R1	delta	589	40	38	157.268871412829	5.70939977961871e-07	480.268871412829	yes	no
M12	C2	R1	lambda	589	39	39	179.262159556387	6.05884786786248e-10	540.89852319275	no	no
M12	C2	R1	kappa	589	39	39	160.696012586582	1.11062375296456e-07	522.332376222945	no	no
M12	C2	R1	delta	589	39	39	147.53133907026	3.36345526175119e-06	509.167702706624	yes	no
M12	C3	R1	lambda	589	39	39	177.584101554351	9.87212533942738e-10	539.220465190715	no	no
M12	C3	R1	kappa	589	39	39	163.228731418292	5.59911486064379e-08	524.865095054656	no	no
M12	C3	R1	delta	589	39	39	154.442982416131	5.79651041499041e-07	516.079346052494	yes	no
M12	C4	R1	lambda	589	38	40	170.614198917349	3.16148862644638e-09	578.614198917349	no	no
M12	C4	R1	kappa	589	38	40	155.451356804607	2.12906745011843e-07	563.451356804607	no	no
M12	C4	R1	delta	589	38	40	145.626864810403	2.73889434243557e-06	553.626864810403	yes	no
M12	C5	R1	lambda	589	35	43	106.195365548778	0.00342673367135315	732.766794120206	no	no
M12	C5	R1	kappa	589	35	43	92.7130808475872	0.0359973197394448	719.284509419016	no	no
M12	C5	R1	delta	589	35	43	88.8937932725828	0.0633239229829781	715.465221844011	yes	no
M12	C6	R1	lambda	589	29	49	80.501993398293	0.0269524030944427	5078.50199339829	no	no
M12	C6	R1	kappa	589	29	49	67.014387461245	0.195351918798476	5065.01438746124	no	yes
M12	C6	R1	delta	589	29	49	60.0371719457497	0.401778286221141	5058.03717194575	yes	no
M12	C7	R1	lambda	589	29	49	115.001997919468	1.23576216554122e-05	5113.00199791947	no	no
M12	C7	R1	kappa	589	29	49	75.821849130679	0.058109646822127	5073.82184913068	no	yes
M12	C7	R1	delta	589	29	49	80.3516031706795	0.0276603180472555	5078.35160317068	yes	no
M12	C8	R1	lambda	589	23	55	89.6221951554988	0.00012476310938081	NA	no	no
M12	C8	R1	kappa	589	23	55	54.8264127158163	0.174710992010038	NA	no	yes
M12	C8	R1	delta	589	23	55	54.6132876295532	0.179852650494435	NA	yes	no
M12	C0	R2	lambda	589	31	47	119.668379567882	1.54359670381243e-05	1717.66837956788	no	no
M12	C0	R2	kappa	589	31	47	114.971581128953	5.04560630117945e-05	1712.97158112895	no	no
M12	C0	R2	delta	589	31	47	111.28446285177	0.000123848849800101	1709.28446285177	yes	no
M12	C1	R2	lambda	589	30	48	90.9469324270719	0.00610012067738996	2538.94693242707	no	no
M12	C1	R2	kappa	589	30	48	87.0466423411873	0.0128205629381908	2535.04664234119	no	no
M12	C1	R2	delta	589	30	48	84.2949776266351	0.0210269539295188	2532.29497762664	yes	no
M12	C2	R2	lambda	589	29	49	83.3767817315419	0.0161730941839242	5081.37678173154	no	no
M12	C2	R2	kappa	589	29	49	80.3418020395194	0.0277070169177299	5078.34180203952	no	no
M12	C2	R2	delta	589	29	49	77.8789928071967	0.041871509118604	5075.8789928072	yes	no
M12	C3	R2	lambda	589	29	49	84.2760350919481	0.0137058802968324	5082.27603509195	no	no
M12	C3	R2	kappa	589	29	49	81.937910159141	0.0209582640601577	5079.93791015914	no	no
M12	C3	R2	delta	589	29	49	80.8664587168318	0.0253026604937285	5078.86645871683	yes	no
M12	C4	R2	lambda	589	28	50	79.7989355305302	0.0200572110751692	Inf	no	no
M12	C4	R2	kappa	589	28	50	76.5592371465851	0.0353836072718211	Inf	no	no
M12	C4	R2	delta	589	28	50	75.3288900935693	0.0434548006882101	Inf	yes	no
M12	C5	R2	lambda	589	25	53	54.0459373523981	0.322592540244525	NA	no	yes
M12	C5	R2	kappa	589	25	53	46.6797903536329	0.607405812757025	NA	no	yes
M12	C5	R2	delta	589	25	53	45.5278036972764	0.653230478837142	NA	yes	no
M12	C6	R2	lambda	589	19	59	35.5851473278052	0.581651757920972	NA	no	yes
M12	C6	R2	kappa	589	19	59	30.0623758951164	0.81726258427711	NA	no	yes
M12	C6	R2	delta	589	19	59	26.5769193236627	0.918073169684315	NA	yes	no
M12	C7	R2	lambda	589	19	59	38.9097600652287	0.428595483197757	NA	no	yes
M12	C7	R2	kappa	589	19	59	34.2821023721818	0.642081130712864	NA	no	yes
M12	C7	R2	delta	589	19	59	35.0203220957269	0.607989539072523	NA	yes	no
M12	C8	R2	lambda	589	13	65	23.6593780695258	0.595435458456873	NA	no	yes
M12	C8	R2	kappa	589	13	65	20.0155526144706	0.790818862877357	NA	no	yes
M12	C8	R2	delta	589	13	65	18.8705429523009	0.841848598673377	NA	yes	no
M3	C0	R1	lambda	590	43	35	240.356390166679	1.11022302462516e-16	478.356390166679	no	no
M3	C0	R1	kappa	590	43	35	235.299748930802	7.7715611723761e-16	473.299748930802	no	no
M3	C0	R1	delta	590	43	35	199.078387765052	5.91020565821054e-11	437.078387765052	yes	no
M3	C1	R1	lambda	590	42	36	197.818601726329	3.56468188300596e-11	460.104316012043	yes	no
M3	C1	R1	kappa	590	42	36	181.038253479504	4.41772440851196e-09	443.323967765218	no	no
M3	C1	R1	delta	590	42	36	185.119390027436	1.40791589497979e-09	447.405104313151	yes	no
M3	C2	R1	lambda	590	41	37	185.500300515873	5.48680323397832e-10	475.807992823566	yes	no
M3	C2	R1	kappa	590	41	37	168.880264442236	5.61215705019436e-08	459.187956749929	no	no
M3	C2	R1	delta	590	41	37	172.532980963877	2.0896500418921e-08	462.840673271569	yes	no
M3	C3	R1	lambda	590	41	37	180.524766740256	2.27007745934316e-09	470.832459047948	yes	no
M3	C3	R1	kappa	590	41	37	164.722048928955	1.69125951798854e-07	455.029741236647	no	no
M3	C3	R1	delta	590	41	37	181.316612056942	1.81431902834817e-09	471.624304364634	yes	no
M3	C4	R1	lambda	590	40	38	174.735634606852	5.12677766906222e-09	497.735634606852	yes	no
M3	C4	R1	kappa	590	40	38	160.202358826558	2.6637636318938e-07	483.202358826558	no	no
M3	C4	R1	delta	590	40	38	169.091749677625	2.45660275455251e-08	492.091749677625	yes	no
M3	C5	R1	lambda	590	37	41	118.756823914978	0.000747610261994325	583.423490581645	yes	no
M3	C5	R1	kappa	590	37	41	103.815405322813	0.01268999084088	568.48207198948	no	no
M3	C5	R1	delta	590	37	41	104.280818314155	0.0117218370429342	568.947484980821	yes	no
M3	C6	R1	lambda	590	31	47	91.0310033158747	0.00958101953945334	1689.03100331587	no	no
M3	C6	R1	kappa	590	31	47	77.543898197698	0.0881007199204585	1675.5438981977	no	yes
M3	C6	R1	delta	590	31	47	71.3590199290253	0.194689369748069	1669.35901992903	yes	no
M3	C7	R1	lambda	590	31	47	122.67317580516	7.07452116199825e-06	1720.67317580516	no	no
M3	C7	R1	kappa	590	31	47	79.9239491260856	0.0623996555995781	1677.92394912609	no	yes
M3	C7	R1	delta	590	31	47	93.0270512195973	0.00655827760869876	1691.0270512196	yes	no
M3	C8	R1	lambda	590	25	53	98.7618117173476	4.80730623165782e-05	NA	no	no
M3	C8	R1	kappa	590	25	53	62.1270302537219	0.116624286771013	NA	no	yes
M3	C8	R1	delta	590	25	53	61.212395268744	0.132962360260832	NA	yes	no
M3	C0	R2	lambda	590	33	45	141.711573837876	1.87109220672887e-07	1059.71157383788	no	no
M3	C0	R2	kappa	590	33	45	142.312539919337	1.58132345884354e-07	1060.31253991934	no	no
M3	C0	R2	delta	590	33	45	126.337510797917	1.13821778345846e-05	1044.33751079792	yes	no
M3	C1	R2	lambda	590	32	46	104.222009257952	0.00111210728334443	1277.22200925795	no	no
M3	C1	R2	kappa	590	32	46	98.3801177351957	0.00372067253406749	1271.3801177352	no	no
M3	C1	R2	delta	590	32	46	115.763684879913	7.99993041268321e-05	1288.76368487991	yes	no
M3	C2	R2	lambda	590	31	47	97.9060879195015	0.0024724174882923	1695.9060879195	no	no
M3	C2	R2	kappa	590	31	47	93.4246709885446	0.00607263970103122	1691.42467098854	no	no
M3	C2	R2	delta	590	31	47	106.50216257794	0.000379573349266971	1704.50216257794	yes	no
M3	C3	R2	lambda	590	31	47	97.1471694627168	0.0028902632450617	1695.14716946272	no	no
M3	C3	R2	kappa	590	31	47	89.4806497987124	0.0127531800686086	1687.48064979871	no	no
M3	C3	R2	delta	590	31	47	109.756049416923	0.000178153921494451	1707.75604941692	yes	no
M3	C4	R2	lambda	590	30	48	93.3130182395972	0.00380095067224506	2541.3130182396	no	no
M3	C4	R2	kappa	590	30	48	86.692189924575	0.0136832621909075	2534.69218992457	no	no
M3	C4	R2	delta	590	30	48	102.276937471073	0.00054993700319006	2550.27693747107	yes	no
M3	C5	R2	lambda	590	27	51	61.5835581756457	0.223146799691799	NA	no	yes
M3	C5	R2	kappa	590	27	51	59.8030857560577	0.273181534676334	NA	no	yes
M3	C5	R2	delta	590	27	51	60.4909046699977	0.253098413318649	NA	yes	no
M3	C6	R2	lambda	590	21	57	46.4202057878394	0.295102416192345	NA	no	yes
M3	C6	R2	kappa	590	21	57	42.4426036641086	0.45189269481515	NA	no	yes
M3	C6	R2	delta	590	21	57	39.922416055201	0.562538638155678	NA	yes	no
M3	C7	R2	lambda	590	21	57	50.7397527271674	0.166995489556335	NA	no	yes
M3	C7	R2	kappa	590	21	57	44.3847534834941	0.371488149095406	NA	no	yes
M3	C7	R2	delta	590	21	57	43.6098670594399	0.402822571494099	NA	yes	no
M3	C8	R2	lambda	590	15	63	30.7962810566834	0.425471109899346	NA	no	yes
M3	C8	R2	kappa	590	15	63	30.3898495971227	0.445823333941129	NA	no	yes
M3	C8	R2	delta	590	15	63	26.6828733244439	0.639869924219939	NA	yes	no
M8	C0	R1	lambda	590	42	36	235.9774098911	2.22044604925031e-16	498.263124176814	no	no
M8	C0	R1	kappa	590	42	36	234.753194907298	3.33066907387547e-16	497.038909193012	no	no
M8	C0	R1	delta	590	42	36	200.529391653076	1.59150470580016e-11	462.815105938791	yes	no
M8	C1	R1	lambda	590	41	37	193.439621450743	5.380162981794e-11	483.747313758436	yes	no
M8	C1	R1	kappa	590	41	37	180.491699455999	2.29138541474327e-09	470.799391763691	no	no
M8	C1	R1	delta	590	41	37	186.570393915461	4.02812005972919e-10	476.878086223153	yes	no
M8	C2	R1	lambda	590	40	38	181.121320240288	8.31266500078698e-10	504.121320240288	yes	no
M8	C2	R1	kappa	590	40	38	168.33371041873	3.0227197633792e-08	491.33371041873	no	no
M8	C2	R1	delta	590	40	38	173.983984851902	6.33085750489926e-09	496.983984851902	yes	no
M8	C3	R1	lambda	590	40	38	176.145786464674	3.44478112701552e-09	499.145786464674	yes	no
M8	C3	R1	kappa	590	40	38	164.175494905447	9.30229069329158e-08	487.175494905447	no	no
M8	C3	R1	delta	590	40	38	182.767615944967	5.16103493275466e-10	505.767615944967	yes	no
M8	C4	R1	lambda	590	39	39	170.35665433127	7.78452546867925e-09	531.993017967634	yes	no
M8	C4	R1	kappa	590	39	39	159.655804803051	1.46764048913894e-07	521.292168439414	no	no
M8	C4	R1	delta	590	39	39	170.54275356565	7.38726424476255e-09	532.179117202014	yes	no
M8	C5	R1	lambda	590	36	42	114.377843639393	0.00109881817789836	649.877843639393	yes	no
M8	C5	R1	kappa	590	36	42	103.268851299308	0.00923334856098801	638.768851299308	no	no
M8	C5	R1	delta	590	36	42	105.731822202179	0.00592250076547596	641.231822202179	yes	no
M8	C6	R1	lambda	590	30	48	86.6520230402895	0.0137842624652004	2534.65202304029	no	no
M8	C6	R1	kappa	590	30	48	76.9973441741916	0.0687738722865429	2524.99734417419	no	yes
M8	C6	R1	delta	590	30	48	72.81002381705	0.124024749620461	2520.81002381705	yes	no
M8	C7	R1	lambda	590	30	48	118.294195529578	1.07828814840394e-05	2566.29419552958	no	no
M8	C7	R1	kappa	590	30	48	79.377395102578	0.0477285112167758	2527.37739510258	no	no
M8	C7	R1	delta	590	30	48	94.478055107622	0.00299322507979438	2542.47805510762	yes	no
M8	C8	R1	lambda	590	24	54	94.3828314417656	7.36043715422463e-05	NA	no	no
M8	C8	R1	kappa	590	24	54	61.5804762302143	0.0901154047668685	NA	no	yes
M8	C8	R1	delta	590	24	54	62.6633991567688	0.0759038567892832	NA	yes	no
M8	C0	R2	lambda	590	32	46	137.332593562296	2.84973957320744e-07	1310.3325935623	no	no
M8	C0	R2	kappa	590	32	46	141.765985895832	8.12265578131743e-08	1314.76598589583	no	no
M8	C0	R2	delta	590	32	46	127.788514685942	3.82491799888474e-06	1300.78851468594	yes	no
M8	C1	R2	lambda	590	31	47	99.8430289823662	0.00164802001800801	1697.84302898237	no	no
M8	C1	R2	kappa	590	31	47	97.8335637116908	0.00250975953611643	1695.83356371169	no	no
M8	C1	R2	delta	590	31	47	117.214688767938	2.88164937569668e-05	1715.21468876794	yes	no
M8	C2	R2	lambda	590	30	48	93.5271076439163	0.00363875505000566	2541.52710764392	no	no
M8	C2	R2	kappa	590	30	48	92.8781169650382	0.00415134543109053	2540.87811696504	no	no
M8	C2	R2	delta	590	30	48	107.953166465965	0.000145602934921496	2555.95316646597	yes	no
M8	C3	R2	lambda	590	30	48	92.7681891871349	0.0042445457321294	2540.76818918713	no	no
M8	C3	R2	kappa	590	30	48	88.9340957752048	0.00900271238523453	2536.9340957752	no	no
M8	C3	R2	delta	590	30	48	111.207053304948	6.57567665027781e-05	2559.20705330495	yes	no
M8	C4	R2	lambda	590	29	49	88.9340379640152	0.00557684841669248	5086.93403796402	no	no
M8	C4	R2	kappa	590	29	49	86.1456359010674	0.00963294758805033	5084.14563590107	no	no
M8	C4	R2	delta	590	29	49	103.727941359098	0.000212294133039692	5101.7279413591	yes	no
M8	C5	R2	lambda	590	26	52	57.2045779000602	0.288026737069137	NA	no	yes
M8	C5	R2	kappa	590	26	52	59.2565317325528	0.227946839423118	NA	no	yes
M8	C5	R2	delta	590	26	52	61.9419085580224	0.162722553452015	NA	yes	no
M8	C6	R2	lambda	590	20	58	42.0412255122542	0.38256219493999	NA	no	yes
M8	C6	R2	kappa	590	20	58	41.8960496406022	0.388565568093805	NA	no	yes
M8	C6	R2	delta	590	20	58	41.3734199432257	0.410506105081778	NA	yes	no
M8	C7	R2	lambda	590	20	58	46.3607724515854	0.226537707702895	NA	no	yes
M8	C7	R2	kappa	590	20	58	43.8381994599865	0.312008198744574	NA	no	yes
M8	C7	R2	delta	590	20	58	45.0608709474646	0.268468971015698	NA	yes	no
M8	C8	R2	lambda	590	14	64	26.4173007811015	0.550118271269877	NA	no	yes
M8	C8	R2	kappa	590	14	64	29.8432955736151	0.370747665614684	NA	no	yes
M8	C8	R2	delta	590	14	64	28.1338772124686	0.457370082576162	NA	yes	no
M12	C0	R1	lambda	590	41	37	235.079117797987	1.11022302462516e-16	525.386810105679	no	no
M12	C0	R1	kappa	590	41	37	233.048440532387	2.22044604925031e-16	523.356132840079	no	no
M12	C0	R1	delta	590	41	37	197.336520316152	1.68030034330968e-11	487.644212623844	yes	no
M12	C1	R1	lambda	590	40	38	192.541329357631	2.86787260606047e-11	515.541329357631	yes	no
M12	C1	R1	kappa	590	40	38	178.786945081088	1.62544355752914e-09	501.786945081088	no	no
M12	C1	R1	delta	590	40	38	183.377522578537	4.32229141367202e-10	506.377522578537	yes	no
M12	C2	R1	lambda	590	39	39	180.223028147175	4.57470950010475e-10	541.859391783539	yes	no
M12	C2	R1	kappa	590	39	39	166.62895604382	2.20250541138611e-08	528.265319680184	no	no
M12	C2	R1	delta	590	39	39	170.791113514977	6.8880366965729e-09	532.427477151341	yes	no
M12	C3	R1	lambda	590	39	39	175.247494371561	1.93774318812956e-09	536.883858007925	yes	no
M12	C3	R1	kappa	590	39	39	162.470740530538	6.87918911834728e-08	524.107104166902	no	no
M12	C3	R1	delta	590	39	39	179.574744608043	5.53021850535629e-10	541.211108244406	yes	no
M12	C4	R1	lambda	590	38	40	169.458362238157	4.40326908268673e-09	577.458362238157	yes	no
M12	C4	R1	kappa	590	38	40	157.951050428142	1.08645121676965e-07	565.951050428142	no	no
M12	C4	R1	delta	590	38	40	167.349882228726	8.02443544944964e-09	575.349882228726	yes	no
M12	C5	R1	lambda	590	35	43	113.47955154628	0.000783256098089602	740.050980117709	yes	no
M12	C5	R1	kappa	590	35	43	101.564096924397	0.00815388241692649	728.135525495826	no	no
M12	C5	R1	delta	590	35	43	102.538950865255	0.00682708868679449	729.110379436684	yes	no
M12	C6	R1	lambda	590	29	49	85.7537309471766	0.0103817153658983	5083.75373094718	no	no
M12	C6	R1	kappa	590	29	49	75.2925897992822	0.0630573450612216	5073.29258979928	no	yes
M12	C6	R1	delta	590	29	49	69.6171524801258	0.141190640894119	5067.61715248013	yes	no
M12	C7	R1	lambda	590	29	49	117.395903436465	6.533980336898e-06	5115.39590343647	no	no
M12	C7	R1	kappa	590	29	49	77.6726407276688	0.0433018973200513	5075.67264072767	no	no
M12	C7	R1	delta	590	29	49	91.2851837706978	0.00345342514378877	5089.2851837707	yes	no
M12	C8	R1	lambda	590	23	55	93.4845393486527	4.4227026700594e-05	NA	no	no
M12	C8	R1	kappa	590	23	55	59.8757218553052	0.0822059417999604	NA	no	yes
M12	C8	R1	delta	590	23	55	59.4705278198446	0.0877333073527509	NA	yes	no
M12	C0	R2	lambda	590	31	47	136.434301469184	1.62300154538109e-07	1734.43430146918	no	no
M12	C0	R2	kappa	590	31	47	140.061231520921	5.70835805291381e-08	1738.06123152092	no	no
M12	C0	R2	delta	590	31	47	124.595643349018	4.25700233575022e-06	1722.59564334902	yes	no
M12	C1	R2	lambda	590	30	48	98.9447368892536	0.00115668960422399	2546.94473688925	no	no
M12	C1	R2	kappa	590	30	48	96.1288093367798	0.00211976501464117	2544.12880933678	no	no
M12	C1	R2	delta	590	30	48	114.021817431014	3.24615898030789e-05	2562.02181743101	yes	no
M12	C2	R2	lambda	590	29	49	92.6288155508034	0.00260702725315998	5090.6288155508	no	no
M12	C2	R2	kappa	590	29	49	91.1733625901288	0.00353435226689036	5089.17336259013	no	no
M12	C2	R2	delta	590	29	49	104.760295129041	0.000165529100159323	5102.76029512904	yes	no
M12	C3	R2	lambda	590	29	49	91.8698970940219	0.00305767041944816	5089.86989709402	no	no
M12	C3	R2	kappa	590	29	49	87.2293414002957	0.00781191506783641	5085.2293414003	no	no
M12	C3	R2	delta	590	29	49	108.014181968024	7.43677056085357e-05	5106.01418196802	yes	no
M12	C4	R2	lambda	590	28	50	88.0357458709023	0.00403328310352713	Inf	no	no
M12	C4	R2	kappa	590	28	50	84.4408815261582	0.00834480810838312	Inf	no	no
M12	C4	R2	delta	590	28	50	100.535070022173	0.000241627730207861	Inf	yes	no
M12	C5	R2	lambda	590	25	53	56.3062858069476	0.250802017211442	NA	no	yes
M12	C5	R2	kappa	590	25	53	57.5517773576418	0.215897722645549	NA	no	yes
M12	C5	R2	delta	590	25	53	58.7490372210982	0.185571940954541	NA	yes	no
M12	C6	R2	lambda	590	19	59	41.1429334191413	0.334657353829725	NA	no	yes
M12	C6	R2	kappa	590	19	59	40.1912952656928	0.373388935373656	NA	no	yes
M12	C6	R2	delta	590	19	59	38.1805486063015	0.461278244692506	NA	yes	no
M12	C7	R2	lambda	590	19	59	45.4624803584725	0.189154007922558	NA	no	yes
M12	C7	R2	kappa	590	19	59	42.1334450850773	0.296718798381613	NA	no	yes
M12	C7	R2	delta	590	19	59	41.8679996105404	0.306634845507981	NA	yes	no
M12	C8	R2	lambda	590	13	65	25.5190086879885	0.489772365224135	NA	no	yes
M12	C8	R2	kappa	590	13	65	28.1385411987059	0.351674860727131	NA	no	yes
M12	C8	R2	delta	590	13	65	24.9410058755444	0.522316648530611	NA	yes	no
M3	C0	R1	lambda	591	43	35	238.417380504245	3.33066907387547e-16	476.417380504245	no	no
M3	C0	R1	kappa	591	43	35	232.473509033337	1.99840144432528e-15	470.473509033337	no	no
M3	C0	R1	delta	591	43	35	220.339487409032	9.49240686054509e-14	458.339487409032	yes	no
M3	C1	R1	lambda	591	42	36	201.56206531274	1.16834319996428e-11	463.847779598454	no	no
M3	C1	R1	kappa	591	42	36	179.264160969593	7.21812354331774e-09	441.549875255307	no	no
M3	C1	R1	delta	591	42	36	184.443036592294	1.70395897391984e-09	446.728750878008	yes	no
M3	C2	R1	lambda	591	41	37	194.239836556258	4.24184021241558e-11	484.547528863951	no	no
M3	C2	R1	kappa	591	41	37	169.887258712949	4.28152618914268e-08	460.194951020641	no	no
M3	C2	R1	delta	591	41	37	174.066737470334	1.37309957848331e-08	464.374429778027	yes	no
M3	C3	R1	lambda	591	41	37	192.08903889818	8.02412580824807e-11	482.396731205872	no	no
M3	C3	R1	kappa	591	41	37	171.396825090674	2.84663757010861e-08	461.704517398366	no	no
M3	C3	R1	delta	591	41	37	182.213020109203	1.40654776714655e-09	472.520712416895	yes	no
M3	C4	R1	lambda	591	40	38	184.550115343848	3.06994651921855e-10	507.550115343848	no	no
M3	C4	R1	kappa	591	40	38	164.528135154442	8.46406394972021e-08	487.528135154442	no	no
M3	C4	R1	delta	591	40	38	171.51475648766	1.25982848597772e-08	494.51475648766	yes	no
M3	C5	R1	lambda	591	37	41	156.654566345575	7.120749745404e-08	621.321233012242	no	no
M3	C5	R1	kappa	591	37	41	111.419791320897	0.00322321554176053	576.086457987564	no	no
M3	C5	R1	delta	591	37	41	117.293093558668	0.00101091169766676	581.959760225335	yes	no
M3	C6	R1	lambda	591	31	47	96.2889530421101	0.00344184709049689	1694.28895304211	no	no
M3	C6	R1	kappa	591	31	47	82.0914206515836	0.044755806386836	1680.09142065158	no	no
M3	C6	R1	delta	591	31	47	81.4642712422572	0.0493595561505542	1679.46427124226	yes	no
M3	C7	R1	lambda	591	31	47	132.162682980353	5.41607302118052e-07	1730.16268298035	no	no
M3	C7	R1	kappa	591	31	47	93.6995896462941	0.0057564860672118	1691.69958964629	no	no
M3	C7	R1	delta	591	31	47	103.330273033697	0.000774526251751895	1701.3302730337	yes	no
M3	C8	R1	lambda	591	25	53	101.127734597784	2.54980722078635e-05	NA	yes	no
M3	C8	R1	kappa	591	25	53	69.9038993484818	0.0329359294661059	NA	no	no
M3	C8	R1	delta	591	25	53	73.3275019095882	0.0174541952098083	NA	yes	no
M3	C0	R2	lambda	591	33	45	124.127071833699	1.9863863653824e-05	1042.1270718337	no	no
M3	C0	R2	kappa	591	33	45	124.04257787209	2.02874983453727e-05	1042.04257787209	no	no
M3	C0	R2	delta	591	33	45	125.251859268597	1.49796388015933e-05	1043.2518592686	yes	no
M3	C1	R2	lambda	591	32	46	103.770558909047	0.00122477887988959	1276.77055890905	no	no
M3	C1	R2	kappa	591	32	46	88.955373929581	0.0212874064385841	1261.95537392958	no	no
M3	C1	R2	delta	591	32	46	103.58856353556	0.0012731803117737	1276.58856353556	yes	no
M3	C2	R2	lambda	591	31	47	98.7702168223442	0.00206572813272998	1696.77021682234	no	no
M3	C2	R2	kappa	591	31	47	81.8069602334372	0.0467963742775305	1679.80696023344	no	no
M3	C2	R2	delta	591	31	47	96.4810590172342	0.00331047025256292	1694.48105901723	yes	no
M3	C3	R2	lambda	591	31	47	98.8259286080712	0.00204179032290086	1696.82592860807	no	no
M3	C3	R2	kappa	591	31	47	83.9906455754716	0.0329903612476632	1681.99064557547	no	no
M3	C3	R2	delta	591	31	47	100.43009960876	0.00145449632414696	1698.43009960876	yes	no
M3	C4	R2	lambda	591	30	48	94.5362043183392	0.00295744697119371	2542.53620431834	no	no
M3	C4	R2	kappa	591	30	48	79.2819457467553	0.048452532484456	2527.28194574676	no	no
M3	C4	R2	delta	591	30	48	93.0927524180404	0.00397482632169155	2541.09275241804	yes	no
M3	C5	R2	lambda	591	27	51	66.6708776029055	0.115424643460517	NA	no	yes
M3	C5	R2	kappa	591	27	51	59.0306669079942	0.296831524251173	NA	no	yes
M3	C5	R2	delta	591	27	51	64.4440175319738	0.156278502087991	NA	yes	no
M3	C6	R2	lambda	591	21	57	49.1121412268855	0.209568007622013	NA	no	yes
M3	C6	R2	kappa	591	21	57	38.690022868238	0.617067899072812	NA	no	yes
M3	C6	R2	delta	591	21	57	41.31558665633	0.500863953209734	NA	yes	no
M3	C7	R2	lambda	591	21	57	55.4633933374993	0.0796917961885339	NA	no	yes
M3	C7	R2	kappa	591	21	57	46.3983969177499	0.295870356510253	NA	no	yes
M3	C7	R2	delta	591	21	57	51.6320899039748	0.146532675868047	NA	yes	no
M3	C8	R2	lambda	591	15	63	36.999581011903	0.17715653683086	NA	no	yes
M3	C8	R2	kappa	591	15	63	31.0621826421498	0.412354629906939	NA	no	yes
M3	C8	R2	delta	591	15	63	32.0664910764525	0.364441425915014	NA	yes	no
M8	C0	R1	lambda	591	42	36	234.038400225611	4.44089209850063e-16	496.324114511325	no	no
M8	C0	R1	kappa	591	42	36	230.996640459143	1.22124532708767e-15	493.282354744857	no	no
M8	C0	R1	delta	591	42	36	221.095187626659	2.80886425230165e-14	483.380901912374	yes	no
M8	C1	R1	lambda	591	41	37	197.183085034106	1.75959247172841e-11	487.490777341799	no	no
M8	C1	R1	kappa	591	41	37	177.7872923954	4.89827389760222e-09	468.094984703092	no	no
M8	C1	R1	delta	591	41	37	185.198736809922	5.98471938673129e-10	475.506429117614	yes	no
M8	C2	R1	lambda	591	40	38	189.860856277625	6.39933661616965e-11	512.860856277625	no	no
M8	C2	R1	kappa	591	40	38	168.410390138757	2.96007179878544e-08	491.410390138757	no	no
M8	C2	R1	delta	591	40	38	174.822437687962	5.00316610363427e-09	497.822437687962	yes	no
M8	C3	R1	lambda	591	40	38	187.710058619548	1.2119860670623e-10	510.710058619548	no	no
M8	C3	R1	kappa	591	40	38	169.919956516481	1.95689520143816e-08	492.919956516481	no	no
M8	C3	R1	delta	591	40	38	182.96872032683	4.86810480815336e-10	505.96872032683	yes	no
M8	C4	R1	lambda	591	39	39	180.171135065216	4.64478011608094e-10	541.80749870158	no	no
M8	C4	R1	kappa	591	39	39	163.05126658025	5.87603751212029e-08	524.687630216613	no	no
M8	C4	R1	delta	591	39	39	172.270456705287	4.53322701599035e-09	533.906820341651	yes	no
M8	C5	R1	lambda	591	36	42	152.275586066942	1.08318586988787e-07	687.775586066942	no	no
M8	C5	R1	kappa	591	36	42	109.942922746704	0.00266962462837783	645.442922746704	no	no
M8	C5	R1	delta	591	36	42	118.048793776295	0.000508651285199169	653.548793776295	yes	no
M8	C6	R1	lambda	591	30	48	91.9099727634765	0.00504176480584739	2539.90997276348	no	no
M8	C6	R1	kappa	591	30	48	80.6145520773918	0.039149156914456	2528.61455207739	no	no
M8	C6	R1	delta	591	30	48	82.2199714598845	0.0300258141300513	2530.21997145988	yes	no
M8	C7	R1	lambda	591	30	48	127.783702701721	8.25830313466724e-07	2575.78370270172	no	no
M8	C7	R1	kappa	591	30	48	92.2227210721019	0.00473642458734136	2540.2227210721	no	no
M8	C7	R1	delta	591	30	48	104.085973251325	0.000363057902872388	2552.08597325132	yes	no
M8	C8	R1	lambda	591	24	54	96.7487543191519	3.90560548476637e-05	NA	yes	no
M8	C8	R1	kappa	591	24	54	68.4270307742896	0.0279380593799989	NA	no	no
M8	C8	R1	delta	591	24	54	74.0832021272156	0.00920824789412023	NA	yes	no
M8	C0	R2	lambda	591	32	46	119.748091555065	3.0134027760309e-05	1292.74809155506	no	no
M8	C0	R2	kappa	591	32	46	122.565709297896	1.48222063086623e-05	1295.5657092979	no	no
M8	C0	R2	delta	591	32	46	126.007559486225	6.1044722433623e-06	1299.00755948622	yes	no
M8	C1	R2	lambda	591	31	47	99.3915786304132	0.00181305482152549	1697.39157863041	no	no
M8	C1	R2	kappa	591	31	47	87.4785053553879	0.018244777006358	1685.47850535539	no	no
M8	C1	R2	delta	591	31	47	104.344263753188	0.000618268278924972	1702.34426375319	yes	no
M8	C2	R2	lambda	591	30	48	94.3912365437106	0.00304739585720715	2542.39123654371	no	no
M8	C2	R2	kappa	591	30	48	80.3300916592454	0.040994222932761	2528.33009165925	no	no
M8	C2	R2	delta	591	30	48	97.2367592348616	0.00167449191021429	2545.23675923486	yes	no
M8	C3	R2	lambda	591	30	48	94.4469483294394	0.00301253005137525	2542.44694832944	no	no
M8	C3	R2	kappa	591	30	48	82.5137770012794	0.028574590725219	2530.51377700128	no	no
M8	C3	R2	delta	591	30	48	101.185799826387	0.000703710291243498	2549.18579982639	yes	no
M8	C4	R2	lambda	591	29	49	90.1572240397074	0.00435506812687758	5088.15722403971	no	no
M8	C4	R2	kappa	591	29	49	77.8050771725631	0.0423791318269715	5075.80507717256	no	no
M8	C4	R2	delta	591	29	49	93.8484526356678	0.0020108449818782	5091.84845263567	yes	no
M8	C5	R2	lambda	591	26	52	62.2918973242721	0.15533728937267	NA	no	yes
M8	C5	R2	kappa	591	26	52	57.553798333801	0.277192607276959	NA	no	yes
M8	C5	R2	delta	591	26	52	65.1997177496012	0.103333072886634	NA	yes	no
M8	C6	R2	lambda	591	20	58	44.7331609482519	0.279758016568508	NA	no	yes
M8	C6	R2	kappa	591	20	58	37.2131542940462	0.596408188048396	NA	no	yes
M8	C6	R2	delta	591	20	58	42.0712868739574	0.381324266437739	NA	yes	no
M8	C7	R2	lambda	591	20	58	51.0844130588675	0.112488629277966	NA	no	yes
M8	C7	R2	kappa	591	20	58	44.9215283435577	0.273234347682467	NA	no	yes
M8	C7	R2	delta	591	20	58	52.3877901216021	0.0907402323288026	NA	yes	no
M8	C8	R2	lambda	591	14	64	32.6206007332712	0.249995915670622	NA	no	yes
M8	C8	R2	kappa	591	14	64	29.5853140679576	0.383309366430235	NA	no	yes
M8	C8	R2	delta	591	14	64	32.8221912940799	0.242353659120916	NA	yes	no
M12	C0	R1	lambda	591	41	37	233.140108133236	2.22044604925031e-16	523.447800440928	no	no
M12	C0	R1	kappa	591	41	37	229.617148065564	6.66133814775094e-16	519.924840373256	no	no
M12	C0	R1	delta	591	41	37	219.319196075162	1.82076576038526e-14	509.626888382855	yes	no
M12	C1	R1	lambda	591	40	38	196.284792941732	9.23650045336899e-12	519.284792941732	no	no
M12	C1	R1	kappa	591	40	38	176.407800001821	3.1986169268805e-09	499.407800001821	no	no
M12	C1	R1	delta	591	40	38	183.422745258425	4.26575441636601e-10	506.422745258425	yes	no
M12	C2	R1	lambda	591	39	39	188.96256418525	3.39227534951192e-11	550.598927821614	no	no
M12	C2	R1	kappa	591	39	39	167.030897745177	1.97053235950762e-08	528.66726138154	no	no
M12	C2	R1	delta	591	39	39	173.046446136465	3.63613572584853e-09	534.682809772829	yes	no
M12	C3	R1	lambda	591	39	39	186.811766527173	6.4834582147455e-11	548.448130163537	no	no
M12	C3	R1	kappa	591	39	39	168.540464122904	1.29495532075197e-08	530.176827759268	no	no
M12	C3	R1	delta	591	39	39	181.192728775333	3.44161255050324e-10	542.829092411697	yes	no
M12	C4	R1	lambda	591	38	40	179.272842972842	2.51394016714812e-10	587.272842972842	no	no
M12	C4	R1	kappa	591	38	40	161.671774186673	3.9276144780942e-08	569.671774186673	no	no
M12	C4	R1	delta	591	38	40	170.49446515379	3.27212035244884e-09	578.49446515379	yes	no
M12	C5	R1	lambda	591	35	43	151.377293974567	6.26533241954164e-08	777.948722545995	no	no
M12	C5	R1	kappa	591	35	43	108.563430353125	0.0021518892883613	735.134858924554	no	no
M12	C5	R1	delta	591	35	43	116.272802224798	0.000429940256409633	742.844230796227	yes	no
M12	C6	R1	lambda	591	29	49	91.0116806711019	0.00365449382318905	5089.0116806711	no	no
M12	C6	R1	kappa	591	29	49	79.2350596838115	0.033447004437691	5077.23505968381	no	no
M12	C6	R1	delta	591	29	49	80.4439799083877	0.0272235694317443	5078.44397990839	yes	no
M12	C7	R1	lambda	591	29	49	126.885410609346	4.71867537377157e-07	5124.88541060935	no	no
M12	C7	R1	kappa	591	29	49	90.8432286785247	0.0037837042922374	5088.84322867852	no	no
M12	C7	R1	delta	591	29	49	102.309981699828	0.000297574165266101	5100.30998169983	yes	no
M12	C8	R1	lambda	591	23	55	95.8504622267771	2.30358497770311e-05	NA	yes	no
M12	C8	R1	kappa	591	23	55	67.0475383807125	0.0230167240132775	NA	no	no
M12	C8	R1	delta	591	23	55	72.3072105757187	0.0079233537150617	NA	yes	no
M12	C0	R2	lambda	591	31	47	118.84979946269	1.90347549851033e-05	1716.84979946269	no	no
M12	C0	R2	kappa	591	31	47	121.186216904317	1.04302962447012e-05	1719.18621690432	no	no
M12	C0	R2	delta	591	31	47	124.231567934728	4.68923997476445e-06	1722.23156793473	yes	no
M12	C1	R2	lambda	591	30	48	98.4932865380384	0.00127646823020178	2546.49328653804	no	no
M12	C1	R2	kappa	591	30	48	86.0990129618089	0.015244911914323	2534.09901296181	no	no
M12	C1	R2	delta	591	30	48	102.568272201691	0.0005146419220311	2550.56827220169	yes	no
M12	C2	R2	lambda	591	29	49	93.4929444513359	0.00216988103160265	5091.49294445134	no	no
M12	C2	R2	kappa	591	29	49	78.9505992656651	0.0350803769547012	5076.95059926567	no	no
M12	C2	R2	delta	591	29	49	95.4607676833647	0.00141760114474243	5093.46076768336	yes	no
M12	C3	R2	lambda	591	29	49	93.5486562370646	0.00214420164108786	5091.54865623706	no	no
M12	C3	R2	kappa	591	29	49	81.1342846077022	0.0241478882503495	5079.1342846077	no	no
M12	C3	R2	delta	591	29	49	99.4098082748905	0.000584757848296924	5097.40980827489	yes	no
M12	C4	R2	lambda	591	28	50	89.2589319473326	0.00312114828907772	Inf	no	no
M12	C4	R2	kappa	591	28	50	76.425584778986	0.036192216938575	Inf	no	no
M12	C4	R2	delta	591	28	50	92.072461084171	0.00170225832619941	Inf	yes	no
M12	C5	R2	lambda	591	25	53	61.3936052318973	0.129593260552095	NA	no	yes
M12	C5	R2	kappa	591	25	53	56.174305940222	0.254699360554646	NA	no	yes
M12	C5	R2	delta	591	25	53	63.4237261981043	0.0962039756304146	NA	yes	no
M12	C6	R2	lambda	591	19	59	43.8348688558773	0.237780602357168	NA	no	yes
M12	C6	R2	kappa	591	19	59	35.8336619004659	0.570028886222485	NA	no	yes
M12	C6	R2	delta	591	19	59	40.2952953224605	0.369054983299298	NA	yes	no
M12	C7	R2	lambda	591	19	59	50.1861209664927	0.0891413894362125	NA	no	yes
M12	C7	R2	kappa	591	19	59	43.5420359499805	0.247341073883644	NA	no	yes
M12	C7	R2	delta	591	19	59	50.6117985701053	0.0827909061082259	NA	yes	no
M12	C8	R2	lambda	591	13	65	31.7223086408964	0.202463040304617	NA	no	yes
M12	C8	R2	kappa	591	13	65	28.2058216743805	0.348405253338476	NA	no	yes
M12	C8	R2	delta	591	13	65	31.046199742583	0.226553270724245	NA	yes	no
M3	C0	R1	lambda	592	43	35	218.161789620317	1.86961557346876e-13	456.161789620317	no	no
M3	C0	R1	kappa	592	43	35	215.006920756822	4.95492535890207e-13	453.006920756822	no	no
M3	C0	R1	delta	592	43	35	209.933167033073	2.33157937401529e-12	447.933167033073	yes	no
M3	C1	R1	lambda	592	42	36	192.692543500662	1.60488622391597e-10	454.978257786377	no	no
M3	C1	R1	kappa	592	42	36	171.356861168126	6.14079417315949e-08	433.64257545384	no	no
M3	C1	R1	delta	592	42	36	180.204145401493	5.56740753498985e-09	442.489859687207	yes	no
M3	C2	R1	lambda	592	41	37	186.308504196045	4.34510871727412e-10	476.616196503737	no	no
M3	C2	R1	kappa	592	41	37	162.369091199806	3.12406098323947e-07	452.676783507498	no	no
M3	C2	R1	delta	592	41	37	172.199861664859	2.28829618587056e-08	462.507553972552	yes	no
M3	C3	R1	lambda	592	41	37	185.980595016613	4.77689887645738e-10	476.288287324305	no	no
M3	C3	R1	kappa	592	41	37	165.60155115748	1.34193700485064e-07	455.909243465172	no	no
M3	C3	R1	delta	592	41	37	178.340875894868	4.19576751120587e-09	468.648568202561	yes	no
M3	C4	R1	lambda	592	40	38	176.784863455452	2.8744967517369e-09	499.784863455452	no	no
M3	C4	R1	kappa	592	40	38	158.166736818142	4.52718365351323e-07	481.166736818142	no	no
M3	C4	R1	delta	592	40	38	168.723570448588	2.71718256783515e-08	491.723570448588	yes	no
M3	C5	R1	lambda	592	37	41	128.633771971711	8.63411436030637e-05	593.300438638378	no	no
M3	C5	R1	kappa	592	37	41	109.35744051896	0.00474553073647022	574.024107185627	no	no
M3	C5	R1	delta	592	37	41	119.813222537794	0.000599493535383022	584.47988920446	yes	no
M3	C6	R1	lambda	592	31	47	98.5653936889666	0.00215601783704578	1696.56539368897	no	no
M3	C6	R1	kappa	592	31	47	79.4592454607608	0.0668581970997544	1677.45924546076	no	yes
M3	C6	R1	delta	592	31	47	86.1351744527292	0.0230310084030169	1684.13517445273	yes	no
M3	C7	R1	lambda	592	31	47	106.137862531486	0.000412483513824058	1704.13786253149	no	no
M3	C7	R1	kappa	592	31	47	92.2894431389279	0.00755493686506337	1690.28944313893	no	no
M3	C7	R1	delta	592	31	47	103.596387501211	0.000730231896909128	1701.59638750121	yes	no
M3	C8	R1	lambda	592	25	53	74.800284214839	0.0131039654174402	NA	yes	no
M3	C8	R1	kappa	592	25	53	67.3847955059168	0.0510234831527013	NA	no	yes
M3	C8	R1	delta	592	25	53	73.7961310918641	0.015946237085835	NA	yes	no
M3	C0	R2	lambda	592	33	45	117.844968260023	9.17955471823051e-05	1035.84496826002	no	no
M3	C0	R2	kappa	592	33	45	113.562484453254	0.0002486611771636	1031.56248445325	no	no
M3	C0	R2	delta	592	33	45	116.24720732429	0.000133751840747931	1034.24720732429	yes	no
M3	C1	R2	lambda	592	32	46	90.5328828651325	0.0162012539937452	1263.53288286513	no	no
M3	C1	R2	kappa	592	32	46	81.5676127895454	0.0684314527804509	1254.56761278955	no	yes
M3	C1	R2	delta	592	32	46	98.6721178083744	0.00351035897767982	1271.67211780837	yes	no
M3	C2	R2	lambda	592	31	47	87.0422787560439	0.0196913956756661	1685.04227875604	no	no
M3	C2	R2	kappa	592	31	47	76.810565744996	0.0975551510898052	1674.810565745	no	yes
M3	C2	R2	delta	592	31	47	93.920042796816	0.00551401623206282	1691.92004279682	yes	no
M3	C3	R2	lambda	592	31	47	87.6191785179008	0.0177989652968682	1685.6191785179	no	no
M3	C3	R2	kappa	592	31	47	76.5225849098358	0.101481874646514	1674.52258490984	no	yes
M3	C3	R2	delta	592	31	47	95.371554237976	0.00413888195864787	1693.37155423798	yes	no
M3	C4	R2	lambda	592	30	48	81.5377067390802	0.0336471722754283	2529.53770673908	no	no
M3	C4	R2	kappa	592	30	48	72.0014668447485	0.137861482085343	2520.00146684475	no	yes
M3	C4	R2	delta	592	30	48	89.5793759449069	0.00795739481002811	2537.57937594491	yes	no
M3	C5	R2	lambda	592	27	51	64.9766865576394	0.14564467511517	NA	no	yes
M3	C5	R2	kappa	592	27	51	55.6344430144845	0.413028413555133	NA	no	yes
M3	C5	R2	delta	592	27	51	63.0324531872567	0.187193235656531	NA	yes	no
M3	C6	R2	lambda	592	21	57	46.3539355564253	0.297439520757488	NA	no	yes
M3	C6	R2	kappa	592	21	57	37.1527343555029	0.683380817704539	NA	no	yes
M3	C6	R2	delta	592	21	57	41.0907697526576	0.510761366901542	NA	yes	no
M3	C7	R2	lambda	592	21	57	54.3537602698792	0.0958073514115322	NA	no	yes
M3	C7	R2	kappa	592	21	57	43.8899143205546	0.391371767751011	NA	no	yes
M3	C7	R2	delta	592	21	57	48.6940325862421	0.221620849382213	NA	yes	no
M3	C8	R2	lambda	592	15	63	33.2242199721512	0.312894426276962	NA	no	yes
M3	C8	R2	kappa	592	15	63	28.2783183589038	0.555690732777174	NA	no	yes
M3	C8	R2	delta	592	15	63	30.217999731552	0.454530046186014	NA	yes	no
M8	C0	R1	lambda	592	42	36	213.782809346021	2.79332112995689e-13	476.068523631735	no	no
M8	C0	R1	kappa	592	42	36	215.379368325875	1.69864122767649e-13	477.665082611589	no	no
M8	C0	R1	delta	592	42	36	211.870285084246	5.05484543111834e-13	474.15599936996	yes	no
M8	C1	R1	lambda	592	41	37	188.313563226363	2.42828757102131e-10	478.621255534055	no	no
M8	C1	R1	kappa	592	41	37	171.729308737179	2.60086097103596e-08	462.037001044872	no	no
M8	C1	R1	delta	592	41	37	182.141263452666	1.43555367593251e-09	472.448955760358	yes	no
M8	C2	R1	lambda	592	40	38	181.929523921745	6.58086141136494e-10	504.929523921745	no	no
M8	C2	R1	kappa	592	40	38	162.74153876886	1.36330564060039e-07	485.74153876886	no	no
M8	C2	R1	delta	592	40	38	174.136979716032	6.06510508482927e-09	497.136979716032	yes	no
M8	C3	R1	lambda	592	40	38	181.601614742324	7.23577753269922e-10	504.601614742324	no	no
M8	C3	R1	kappa	592	40	38	165.973998726541	5.73675249526673e-08	488.973998726541	no	no
M8	C3	R1	delta	592	40	38	180.277993946041	1.05989905740955e-09	503.277993946041	yes	no
M8	C4	R1	lambda	592	39	39	172.405883181163	4.36231339939752e-09	534.042246817527	no	no
M8	C4	R1	kappa	592	39	39	158.539184387203	1.97620250275143e-07	520.175548023567	no	no
M8	C4	R1	delta	592	39	39	170.660688499761	7.14591408268461e-09	532.297052136125	yes	no
M8	C5	R1	lambda	592	36	42	124.254791697412	0.000129221382652478	659.754791697412	no	no
M8	C5	R1	kappa	592	36	42	109.729888088014	0.00278250304390903	645.229888088014	no	no
M8	C5	R1	delta	592	36	42	121.750340588966	0.000226881865519113	657.250340588966	yes	no
M8	C6	R1	lambda	592	30	48	94.1864134146675	0.00317884393210477	2542.18641341467	no	no
M8	C6	R1	kappa	592	30	48	79.8316930298151	0.0444076972376587	2527.83169302982	no	no
M8	C6	R1	delta	592	30	48	88.0722925039019	0.0105945680013914	2536.0722925039	yes	no
M8	C7	R1	lambda	592	30	48	101.758882257197	0.000618463479092113	2549.7588822572	no	no
M8	C7	R1	kappa	592	30	48	92.6618907079889	0.00433651341009234	2540.66189070799	no	no
M8	C7	R1	delta	592	30	48	105.533505552384	0.000258950868440855	2553.53350555238	yes	no
M8	C8	R1	lambda	592	24	54	70.4213039405501	0.0191528739044493	NA	yes	no
M8	C8	R1	kappa	592	24	54	67.7572430749777	0.0316033352675434	NA	no	no
M8	C8	R1	delta	592	24	54	75.7332491430369	0.0065168599705977	NA	yes	no
M8	C0	R2	lambda	592	32	46	113.465987985726	0.000138380818137995	1286.46598798573	no	no
M8	C0	R2	kappa	592	32	46	113.934932022307	0.000123852236977529	1286.93493202231	no	no
M8	C0	R2	delta	592	32	46	118.184325375462	4.43761487297634e-05	1291.18432537546	yes	no
M8	C1	R2	lambda	592	31	47	86.1539025908331	0.0229572709071703	1684.15390259083	no	no
M8	C1	R2	kappa	592	31	47	81.940060358599	0.045831905281791	1679.9400603586	no	no
M8	C1	R2	delta	592	31	47	100.609235859547	0.00139984782667191	1698.60923585955	yes	no
M8	C2	R2	lambda	592	30	48	82.6632984817448	0.0278599750028329	2530.66329848174	no	no
M8	C2	R2	kappa	592	30	48	77.1830133140502	0.0668929949973879	2525.18301331405	no	yes
M8	C2	R2	delta	592	30	48	95.8571608479888	0.00224477659539657	2543.85716084799	yes	no
M8	C3	R2	lambda	592	30	48	83.2401982436119	0.0252479941623093	2531.24019824361	no	no
M8	C3	R2	kappa	592	30	48	76.8950324788968	0.0698288960925937	2524.8950324789	no	yes
M8	C3	R2	delta	592	30	48	97.3086722891488	0.00164887003472491	2545.30867228915	yes	no
M8	C4	R2	lambda	592	29	49	77.1587264647913	0.0470478100611251	5075.15872646479	no	no
M8	C4	R2	kappa	592	29	49	72.3739144138095	0.0970194280566433	5070.37391441381	no	yes
M8	C4	R2	delta	592	29	49	91.5164939960797	0.00329147463973356	5089.51649399608	yes	no
M8	C5	R2	lambda	592	26	52	60.59770628334	0.193461639289019	NA	no	yes
M8	C5	R2	kappa	592	26	52	56.0068905835382	0.326979241532023	NA	no	yes
M8	C5	R2	delta	592	26	52	64.9695712384295	0.106869775055544	NA	yes	no
M8	C6	R2	lambda	592	20	58	41.9749552821262	0.385297515305381	NA	no	yes
M8	C6	R2	kappa	592	20	58	37.5251819245572	0.582230086225154	NA	no	yes
M8	C6	R2	delta	592	20	58	43.0278878038304	0.34291853838141	NA	yes	no
M8	C7	R2	lambda	592	20	58	49.9747799955903	0.134099370506458	NA	no	yes
M8	C7	R2	kappa	592	20	58	44.2623618896156	0.296468265607621	NA	no	yes
M8	C7	R2	delta	592	20	58	50.6311506374149	0.120957999918685	NA	yes	no
M8	C8	R2	lambda	592	14	64	28.8452396978623	0.420408816437535	NA	no	yes
M8	C8	R2	kappa	592	14	64	28.6507659279647	0.430397353943193	NA	no	yes
M8	C8	R2	delta	592	14	64	32.1551177827248	0.268244447996564	NA	yes	no
M12	C0	R1	lambda	592	41	37	212.884517252077	1.40110145707695e-13	503.19220955977	no	no
M12	C0	R1	kappa	592	41	37	212.977814644554	1.36113342819044e-13	503.285506952247	no	no
M12	C0	R1	delta	592	41	37	207.800556428009	6.86672940730659e-13	498.108248735701	yes	no
M12	C1	R1	lambda	592	40	38	187.415271132419	1.32235666860936e-10	510.415271132419	no	no
M12	C1	R1	kappa	592	40	38	169.327755055859	2.30265683187625e-08	492.327755055859	no	no
M12	C1	R1	delta	592	40	38	178.071534796429	1.99378447085508e-09	501.071534796429	yes	no
M12	C2	R1	lambda	592	39	39	181.031231827802	3.6089298216524e-10	542.667595464165	no	no
M12	C2	R1	kappa	592	39	39	160.339985087538	1.2220045308986e-07	521.976348723902	no	no
M12	C2	R1	delta	592	39	39	170.067251059796	8.44444869585459e-09	531.703614696159	yes	no
M12	C3	R1	lambda	592	39	39	180.70332264838	3.97374577687515e-10	542.339686284743	no	no
M12	C3	R1	kappa	592	39	39	163.572445045222	5.09872696285996e-08	525.208808681586	no	no
M12	C3	R1	delta	592	39	39	176.208265289805	1.46960477120928e-09	537.844628926168	yes	no
M12	C4	R1	lambda	592	38	40	171.507591087219	2.44454501086011e-09	579.507591087219	no	no
M12	C4	R1	kappa	592	38	40	156.137630705884	1.77156560754455e-07	564.137630705884	no	no
M12	C4	R1	delta	592	38	40	166.590959843525	9.94580606761275e-09	574.590959843525	yes	no
M12	C5	R1	lambda	592	35	43	123.356499603468	8.69428232942449e-05	749.927928174896	no	no
M12	C5	R1	kappa	592	35	43	107.328334406693	0.00274783455845318	733.899762978122	no	no
M12	C5	R1	delta	592	35	43	117.68061193273	0.000315646940062919	744.252040504158	yes	no
M12	C6	R1	lambda	592	29	49	93.2881213207235	0.00226679349616032	5091.28812132072	no	no
M12	C6	R1	kappa	592	29	49	77.4301393484937	0.0450363288172962	5075.43013934849	no	no
M12	C6	R1	delta	592	29	49	84.0025638476654	0.0144175618245763	5082.00256384767	yes	no
M12	C7	R1	lambda	592	29	49	100.860590163253	0.000418155901402595	5098.86059016325	no	no
M12	C7	R1	kappa	592	29	49	90.2603370266701	0.00426435129848024	5088.26033702667	no	no
M12	C7	R1	delta	592	29	49	101.463776896147	0.000363180113390538	5099.46377689615	yes	no
M12	C8	R1	lambda	592	23	55	69.523011846606	0.0141162801791578	NA	yes	no
M12	C8	R1	kappa	592	23	55	65.355689393659	0.0317005384958207	NA	no	no
M12	C8	R1	delta	592	23	55	71.6635204868004	0.00907792549259734	NA	yes	no
M12	C0	R2	lambda	592	31	47	112.567695891783	9.09071808267159e-05	1710.56769589178	no	no
M12	C0	R2	kappa	592	31	47	111.533378340987	0.000116671266790491	1709.53337834099	no	no
M12	C0	R2	delta	592	31	47	114.114596719226	6.2326224666176e-05	1712.11459671923	yes	no
M12	C1	R2	lambda	592	30	48	85.2556104968895	0.0177417955529539	2533.25561049689	no	no
M12	C1	R2	kappa	592	30	48	79.5385066772783	0.046527344968082	2527.53850667728	no	no
M12	C1	R2	delta	592	30	48	96.5395072033107	0.00194310947349119	2544.53950720331	yes	no
M12	C2	R2	lambda	592	29	49	81.7650063878009	0.0216109833721525	5079.7650063878	no	no
M12	C2	R2	kappa	592	29	49	74.7814596327289	0.0681648340825444	5072.78145963273	no	yes
M12	C2	R2	delta	592	29	49	91.7874321917523	0.00311079714990126	5089.78743219175	yes	no
M12	C3	R2	lambda	592	29	49	82.3419061496678	0.019501153829335	5080.34190614967	no	no
M12	C3	R2	kappa	592	29	49	74.493478797578	0.0711906435014944	5072.49347879758	no	yes
M12	C3	R2	delta	592	29	49	93.2389436329123	0.0022906590963675	5091.23894363291	yes	no
M12	C4	R2	lambda	592	28	50	76.2604343708472	0.0372135369392043	Inf	no	no
M12	C4	R2	kappa	592	28	50	69.9723607324907	0.0992319509614717	Inf	no	yes
M12	C4	R2	delta	592	28	50	87.4467653398432	0.00455594463558728	Inf	yes	no
M12	C5	R2	lambda	592	25	53	59.6994141893963	0.163740449342281	NA	no	yes
M12	C5	R2	kappa	592	25	53	53.6053369022175	0.337770810037099	NA	no	yes
M12	C5	R2	delta	592	25	53	60.8998425821929	0.138930093531832	NA	yes	no
M12	C6	R2	lambda	592	19	59	41.0766631881823	0.337284861287169	NA	no	yes
M12	C6	R2	kappa	592	19	59	35.1236282432358	0.603184312797369	NA	no	yes
M12	C6	R2	delta	592	19	59	38.9581591475939	0.426455362978569	NA	yes	no
M12	C7	R2	lambda	592	19	59	49.0764879016462	0.107584202500772	NA	no	yes
M12	C7	R2	kappa	592	19	59	41.8608082082968	0.306906096445865	NA	no	yes
M12	C7	R2	delta	592	19	59	46.5614219811783	0.160614934609143	NA	yes	no
M12	C8	R2	lambda	592	13	65	27.9469476039182	0.36107401938878	NA	no	yes
M12	C8	R2	kappa	592	13	65	26.249212246646	0.449473504520868	NA	no	yes
M12	C8	R2	delta	592	13	65	28.0853891264883	0.354269348265164	NA	yes	no
M3	C0	R1	lambda	593	43	35	232.798332075115	1.77635683940025e-15	470.798332075115	no	no
M3	C0	R1	kappa	593	43	35	222.711968774617	4.51860771022439e-14	460.711968774617	no	no
M3	C0	R1	delta	593	43	35	187.984696553946	1.42139733316782e-09	425.984696553946	yes	no
M3	C1	R1	lambda	593	42	36	195.060487835194	8.03637156820969e-11	457.346202120908	no	no
M3	C1	R1	kappa	593	42	36	172.707916675794	4.28359592241634e-08	434.993630961509	no	no
M3	C1	R1	delta	593	42	36	159.393389247607	1.33614481701017e-06	421.679103533321	yes	no
M3	C2	R1	lambda	593	41	37	187.106997060175	3.44820505482346e-10	477.414689367868	no	no
M3	C2	R1	kappa	593	41	37	164.329205659329	1.87473613966205e-07	454.636897967021	no	no
M3	C2	R1	delta	593	41	37	151.505074079138	4.77884516214555e-06	441.81276638683	yes	no
M3	C3	R1	lambda	593	41	37	185.175919851039	6.02415783923504e-10	475.483612158731	no	no
M3	C3	R1	kappa	593	41	37	161.653655468176	3.75905876648375e-07	451.961347775869	no	no
M3	C3	R1	delta	593	41	37	156.906661012627	1.25910465342827e-06	447.214353320319	yes	no
M3	C4	R1	lambda	593	40	38	176.572553375467	3.05279157508664e-09	499.572553375467	no	no
M3	C4	R1	kappa	593	40	38	157.816075366239	4.95726381610773e-07	480.816075366239	no	no
M3	C4	R1	delta	593	40	38	149.847757491383	3.70768542101718e-06	472.847757491383	yes	no
M3	C5	R1	lambda	593	37	41	118.856165718088	0.000732326243535253	583.522832384755	no	no
M3	C5	R1	kappa	593	37	41	96.2325593039508	0.0422929824692603	560.899225970618	no	no
M3	C5	R1	delta	593	37	41	87.2519399979141	0.139096495748242	551.918606664581	yes	no
M3	C6	R1	lambda	593	31	47	96.2729084254282	0.00345303655974782	1694.27290842543	no	no
M3	C6	R1	kappa	593	31	47	74.97044272276	0.124833508875361	1672.97044272276	no	yes
M3	C6	R1	delta	593	31	47	63.3913872781474	0.427073003915482	1661.39138727815	yes	no
M3	C7	R1	lambda	593	31	47	129.116816318209	1.25646606563556e-06	1727.11681631821	no	no
M3	C7	R1	kappa	593	31	47	78.8990616004259	0.0725807217472466	1676.89906160043	no	yes
M3	C7	R1	delta	593	31	47	79.9350898159742	0.0622958875612578	1677.93508981597	yes	no
M3	C8	R1	lambda	593	25	53	101.971881511135	2.02757173625168e-05	NA	no	no
M3	C8	R1	kappa	593	25	53	62.8812015139016	0.104369656931357	NA	no	yes
M3	C8	R1	delta	593	25	53	58.2299262782298	0.198331820949092	NA	yes	no
M3	C0	R2	lambda	593	33	45	127.875983511345	7.68393840777648e-06	1045.87598351134	no	no
M3	C0	R2	kappa	593	33	45	124.183132130065	1.9587535311949e-05	1042.18313213006	no	no
M3	C0	R2	delta	593	33	45	109.232227810755	0.000653300062084194	1027.23222781075	yes	no
M3	C1	R2	lambda	593	32	46	91.8169046758342	0.0128975632174911	1264.81690467583	no	no
M3	C1	R2	kappa	593	32	46	89.1652071603066	0.0205376522892329	1262.16520716031	no	no
M3	C1	R2	delta	593	32	46	91.3100958207452	0.0141210492825604	1264.31009582075	yes	no
M3	C2	R2	lambda	593	31	47	87.1983319300096	0.0191625373688561	1685.19833193001	no	no
M3	C2	R2	kappa	593	31	47	84.9200600987842	0.0282865498152483	1682.92006009878	no	no
M3	C2	R2	delta	593	31	47	86.0971186201881	0.0231814908360206	1684.09711862019	yes	no
M3	C3	R2	lambda	593	31	47	86.3656899456831	0.0221378600844531	1684.36568994568	no	no
M3	C3	R2	kappa	593	31	47	85.9915238160501	0.0236036107560268	1683.99152381605	no	no
M3	C3	R2	delta	593	31	47	87.5880235974385	0.0178968501671084	1685.58802359744	yes	no
M3	C4	R2	lambda	593	30	48	83.0503683403323	0.0260825591284728	2531.05036834033	no	no
M3	C4	R2	kappa	593	30	48	83.3028404032039	0.0249778180995992	2531.3028404032	no	no
M3	C4	R2	delta	593	30	48	83.0613711221785	0.0260335304173691	2531.06137112218	yes	no
M3	C5	R2	lambda	593	27	51	57.9142797318773	0.33296296750935	NA	no	yes
M3	C5	R2	kappa	593	27	51	50.8080220037071	0.598277447631041	NA	no	yes
M3	C5	R2	delta	593	27	51	49.5265674434369	0.647393722733958	NA	yes	no
M3	C6	R2	lambda	593	21	57	44.6001969587922	0.362979010790172	NA	no	yes
M3	C6	R2	kappa	593	21	57	36.7155389692027	0.701631935056082	NA	no	yes
M3	C6	R2	delta	593	21	57	34.9779313201083	0.770260247065963	NA	yes	no
M3	C7	R2	lambda	593	21	57	47.0927439508507	0.271996353368281	NA	no	yes
M3	C7	R2	kappa	593	21	57	39.6923693449581	0.572754113710718	NA	no	yes
M3	C7	R2	delta	593	21	57	37.5595418261485	0.666120358332008	NA	yes	no
M3	C8	R2	lambda	593	15	63	32.2996563917516	0.353723367144527	NA	no	yes
M3	C8	R2	kappa	593	15	63	28.0243593615926	0.569145801116477	NA	no	yes
M3	C8	R2	delta	593	15	63	24.8961405293391	0.730063378098825	NA	yes	no
M8	C0	R1	lambda	593	42	36	228.419351790975	2.66453525910038e-15	490.705066076689	no	no
M8	C0	R1	kappa	593	42	36	222.348478026289	1.88737914186277e-14	484.634192312004	no	no
M8	C0	R1	delta	593	42	36	192.250222756465	1.82503567813797e-10	454.535937042179	yes	no
M8	C1	R1	lambda	593	41	37	190.681507551056	1.21463505919905e-10	480.989199858748	no	no
M8	C1	R1	kappa	593	41	37	172.344425927466	2.19990797800662e-08	462.652118235159	no	no
M8	C1	R1	delta	593	41	37	163.658915450127	2.23380349884117e-07	453.966607757819	yes	no
M8	C2	R1	lambda	593	40	38	182.728016776037	5.22073273501178e-10	505.728016776037	no	no
M8	C2	R1	kappa	593	40	38	163.965714910996	9.83901840001522e-08	486.965714910996	no	no
M8	C2	R1	delta	593	40	38	155.770600281658	8.38646892709072e-07	478.770600281658	yes	no
M8	C3	R1	lambda	593	40	38	180.796939566897	9.1279050984383e-10	503.796939566897	no	no
M8	C3	R1	kappa	593	40	38	161.290164719845	2.00148790874266e-07	484.290164719845	no	no
M8	C3	R1	delta	593	40	38	161.172187215147	2.06467633323548e-07	484.172187215147	yes	no
M8	C4	R1	lambda	593	39	39	172.193573091325	4.63317462173762e-09	533.829936727688	no	no
M8	C4	R1	kappa	593	39	39	157.452584617907	2.63530565369763e-07	519.088948254271	no	no
M8	C4	R1	delta	593	39	39	154.113283693903	6.31417173990734e-07	515.749647330266	yes	no
M8	C5	R1	lambda	593	36	42	114.47718543395	0.0010765966990155	649.97718543395	no	no
M8	C5	R1	kappa	593	36	42	95.8690685556227	0.0315741214466405	631.369068555623	no	no
M8	C5	R1	delta	593	36	42	91.5174662004336	0.0601486000209909	627.017466200434	yes	no
M8	C6	R1	lambda	593	30	48	91.8939281412896	0.00505791036528713	2539.89392814129	no	no
M8	C6	R1	kappa	593	30	48	74.6069519744274	0.0971183426203601	2522.60695197443	no	yes
M8	C6	R1	delta	593	30	48	67.656913480667	0.232217449867299	2515.65691348067	yes	no
M8	C7	R1	lambda	593	30	48	124.737836034067	1.91667967697207e-06	2572.73783603407	no	no
M8	C7	R1	kappa	593	30	48	78.5355708520942	0.0544429930683861	2526.53557085209	no	yes
M8	C7	R1	delta	593	30	48	84.2006160184938	0.0213772064571877	2532.20061601849	yes	no
M8	C8	R1	lambda	593	24	54	97.5929012269927	3.1057446232774e-05	NA	no	no
M8	C8	R1	kappa	593	24	54	62.5177107655699	0.0777008699051978	NA	no	yes
M8	C8	R1	delta	593	24	54	62.4954524807494	0.0779784817261044	NA	yes	no
M8	C0	R2	lambda	593	32	46	123.497003227205	1.16845264918064e-05	1296.4970032272	no	no
M8	C0	R2	kappa	593	32	46	123.819641381737	1.07561851508953e-05	1296.81964138174	no	no
M8	C0	R2	delta	593	32	46	113.497754013274	0.000137347038198898	1286.49775401327	yes	no
M8	C1	R2	lambda	593	31	47	87.4379243916958	0.0183752261503872	1685.4379243917	no	no
M8	C1	R2	kappa	593	31	47	88.8017164119784	0.0144204979267832	1686.80171641198	no	no
M8	C1	R2	delta	593	31	47	95.5756220232647	0.00397335103695062	1693.57562202326	yes	no
M8	C2	R2	lambda	593	30	48	82.819351645871	0.0271309488644872	2530.81935164587	no	no
M8	C2	R2	kappa	593	30	48	84.5565693504517	0.0200825381806492	2532.55656935045	no	no
M8	C2	R2	delta	593	30	48	90.3626448227077	0.00683846859937687	2538.36264482271	yes	no
M8	C3	R2	lambda	593	30	48	81.9867096615412	0.0312235802828146	2529.98670966154	no	no
M8	C3	R2	kappa	593	30	48	85.6280330677184	0.016597229960418	2533.62803306772	no	no
M8	C3	R2	delta	593	30	48	91.8535497999581	0.00509875472534471	2539.85354979996	yes	no
M8	C4	R2	lambda	593	29	49	78.6713880561904	0.0367506443284641	5076.67138805619	no	no
M8	C4	R2	kappa	593	29	49	82.9393496548722	0.0175120193611723	5080.93934965487	no	no
M8	C4	R2	delta	593	29	49	87.3268973246981	0.00766454962147423	5085.3268973247	yes	no
M8	C5	R2	lambda	593	26	52	53.5352994477388	0.415131366882632	NA	no	yes
M8	C5	R2	kappa	593	26	52	50.4445312553789	0.535251995127753	NA	no	yes
M8	C5	R2	delta	593	26	52	53.7920936459565	0.405554098532764	NA	yes	no
M8	C6	R2	lambda	593	20	58	40.2212166746536	0.4604594058522	NA	no	yes
M8	C6	R2	kappa	593	20	58	36.3520482208701	0.635236039261765	NA	no	yes
M8	C6	R2	delta	593	20	58	39.2434575226279	0.504141969996948	NA	yes	no
M8	C7	R2	lambda	593	20	58	42.7137636667088	0.355311858678049	NA	no	yes
M8	C7	R2	kappa	593	20	58	39.3288785966264	0.500291270447756	NA	no	yes
M8	C7	R2	delta	593	20	58	41.8250680286681	0.391515697642943	NA	yes	no
M8	C8	R2	lambda	593	14	64	27.9206761076098	0.468657187631573	NA	no	yes
M8	C8	R2	kappa	593	14	64	27.6608686132609	0.48252316873497	NA	no	yes
M8	C8	R2	delta	593	14	64	29.1616667318587	0.404362455557267	NA	yes	no
M12	C0	R1	lambda	593	41	37	227.521059697281	1.33226762955019e-15	517.828752004974	no	no
M12	C0	R1	kappa	593	41	37	220.640275990081	1.18793863634892e-14	510.947968297774	no	no
M12	C0	R1	delta	593	41	37	185.575722358771	5.36880317980604e-10	475.883414666464	yes	no
M12	C1	R1	lambda	593	40	38	189.783215457362	6.54912790665207e-11	512.783215457362	no	no
M12	C1	R1	kappa	593	40	38	170.636223891258	1.60635830193101e-08	493.636223891258	no	no
M12	C1	R1	delta	593	40	38	156.984415052433	6.14335775139807e-07	479.984415052433	yes	no
M12	C2	R1	lambda	593	39	39	181.829724682343	2.85313772607765e-10	543.466088318707	no	no
M12	C2	R1	kappa	593	39	39	162.257512874792	7.2883660773293e-08	523.893876511156	no	no
M12	C2	R1	delta	593	39	39	149.096099883964	2.27380735595695e-06	510.732463520327	yes	no
M12	C3	R1	lambda	593	39	39	179.898647473204	5.03047270505874e-10	541.535011109568	no	no
M12	C3	R1	kappa	593	39	39	159.58196268364	1.49688352713007e-07	521.218326320004	no	no
M12	C3	R1	delta	593	39	39	154.497686817453	5.71473142918499e-07	516.134050453816	yes	no
M12	C4	R1	lambda	593	38	40	171.295280997632	2.59883747855127e-09	579.295280997632	no	no
M12	C4	R1	kappa	593	38	40	155.744382581703	1.96851372424867e-07	563.744382581703	no	no
M12	C4	R1	delta	593	38	40	147.438783296209	1.72921050700658e-06	555.438783296209	yes	no
M12	C5	R1	lambda	593	35	43	113.578893340256	0.000766962110165914	740.150321911685	no	no
M12	C5	R1	kappa	593	35	43	94.1608665194145	0.0287010419257739	720.732295090843	no	no
M12	C5	R1	delta	593	35	43	84.8429658027397	0.109195924301953	711.414394374168	yes	no
M12	C6	R1	lambda	593	29	49	90.9956360475961	0.00366662138508178	5088.9956360476	no	no
M12	C6	R1	kappa	593	29	49	72.8987499382236	0.0900116283391463	5070.89874993822	no	yes
M12	C6	R1	delta	593	29	49	60.982413082973	0.369193504370337	5058.98241308297	yes	no
M12	C7	R1	lambda	593	29	49	123.839543940374	1.1156551101843e-06	5121.83954394037	no	no
M12	C7	R1	kappa	593	29	49	76.8273688158895	0.0496071518023515	5074.82736881589	no	no
M12	C7	R1	delta	593	29	49	77.5261156207998	0.0443428882622365	5075.5261156208	yes	no
M12	C8	R1	lambda	593	23	55	96.6946091332999	1.81983789614426e-05	NA	no	no
M12	C8	R1	kappa	593	23	55	60.8095087293652	0.0705517117281567	NA	no	yes
M12	C8	R1	delta	593	23	55	55.8209520830554	0.152122721585195	NA	yes	no
M12	C0	R2	lambda	593	31	47	122.598711133511	7.21410759607632e-06	1720.59871113351	no	no
M12	C0	R2	kappa	593	31	47	122.111439345529	8.19595567114195e-06	1720.11143934553	no	no
M12	C0	R2	delta	593	31	47	106.82325361558	0.00035265874571011	1704.82325361558	yes	no
M12	C1	R2	lambda	593	30	48	86.5396322980022	0.0140704588857755	2534.539632298	no	no
M12	C1	R2	kappa	593	30	48	87.0935143757702	0.0127102445495085	2535.09351437577	no	no
M12	C1	R2	delta	593	30	48	88.9011216255708	0.00905935815677272	2536.90112162557	yes	no
M12	C2	R2	lambda	593	29	49	81.9210595521775	0.0210210944345285	5079.92105955218	no	no
M12	C2	R2	kappa	593	29	49	82.8483673142479	0.0178026912467365	5080.84836731425	no	no
M12	C2	R2	delta	593	29	49	83.6881444250136	0.015276903049035	5081.68814442501	yes	no
M12	C3	R2	lambda	593	29	49	81.0884175678484	0.0243422767036945	5079.08841756785	no	no
M12	C3	R2	kappa	593	29	49	83.9198310315137	0.0146393452813415	5081.91983103151	no	no
M12	C3	R2	delta	593	29	49	85.1790494022641	0.0115758423408427	5083.17904940226	yes	no
M12	C4	R2	lambda	593	28	50	77.7730959624976	0.0287319189748567	Inf	no	no
M12	C4	R2	kappa	593	28	50	81.2311476186675	0.0154217163576433	Inf	no	no
M12	C4	R2	delta	593	28	50	80.652396927004	0.0171642948882804	Inf	yes	no
M12	C5	R2	lambda	593	25	53	52.6370073540452	0.372346459578309	NA	no	yes
M12	C5	R2	kappa	593	25	53	48.7363292191707	0.52415199758678	NA	no	yes
M12	C5	R2	delta	593	25	53	47.1175932482625	0.589756749565246	NA	yes	no
M12	C6	R2	lambda	593	19	59	39.3229245809601	0.410456074949549	NA	no	yes
M12	C6	R2	kappa	593	19	59	34.6438461846663	0.625436840047606	NA	no	yes
M12	C6	R2	delta	593	19	59	32.5689571249339	0.718333770739441	NA	yes	no
M12	C7	R2	lambda	593	19	59	41.815471573016	0.308619280884159	NA	no	yes
M12	C7	R2	kappa	593	19	59	37.6206765604216	0.486848143783296	NA	no	yes
M12	C7	R2	delta	593	19	59	35.1505676309741	0.601930193858509	NA	yes	no
M12	C8	R2	lambda	593	13	65	27.022384013917	0.408160090397913	NA	no	yes
M12	C8	R2	kappa	593	13	65	25.9526665770562	0.465709013527789	NA	no	yes
M12	C8	R2	delta	593	13	65	22.4871663341647	0.661770321233336	NA	yes	no
M3	C0	R1	lambda	594	43	35	222.105363117283	5.46229728115577e-14	460.105363117283	no	no
M3	C0	R1	kappa	594	43	35	211.065591264779	1.65345515057425e-12	449.065591264779	no	no
M3	C0	R1	delta	594	43	35	205.299645051364	9.39637256891501e-12	443.299645051364	yes	no
M3	C1	R1	lambda	594	42	36	185.843315492485	1.14713372134645e-09	448.1290297782	no	no
M3	C1	R1	kappa	594	42	36	167.184602628635	1.83907030937291e-07	429.470316914349	no	no
M3	C1	R1	delta	594	42	36	163.939023044044	4.24598172954482e-07	426.224737329758	yes	no
M3	C2	R1	lambda	594	41	37	181.26445790459	1.84133897018768e-09	471.572150212283	no	no
M3	C2	R1	kappa	594	41	37	160.023613950505	5.71443605656974e-07	450.331306258197	no	no
M3	C2	R1	delta	594	41	37	157.929240893325	9.73193061137856e-07	448.236933201017	yes	no
M3	C3	R1	lambda	594	41	37	180.861798430469	2.06373651501224e-09	471.169490738162	no	no
M3	C3	R1	kappa	594	41	37	161.663633055318	3.74938981306805e-07	451.97132536301	no	no
M3	C3	R1	delta	594	41	37	162.389668235013	3.1074456441349e-07	452.697360542705	yes	no
M3	C4	R1	lambda	594	40	38	173.336291972625	7.58872753525708e-09	496.336291972625	no	no
M3	C4	R1	kappa	594	40	38	154.614281466235	1.12578477995395e-06	477.614281466235	no	no
M3	C4	R1	delta	594	40	38	155.226009173064	9.63639128159777e-07	478.226009173064	yes	no
M3	C5	R1	lambda	594	37	41	107.078859687442	0.00718271204275378	571.745526354109	no	no
M3	C5	R1	kappa	594	37	41	88.5831534121433	0.118613969986352	553.24982007881	no	yes
M3	C5	R1	delta	594	37	41	93.5441986568147	0.0621145289749563	558.210865323481	yes	no
M3	C6	R1	lambda	594	31	47	88.6100918348113	0.0149254028406173	1686.61009183481	no	no
M3	C6	R1	kappa	594	31	47	69.0339221164038	0.251871370922719	1667.0339221164	no	yes
M3	C6	R1	delta	594	31	47	69.6715220232916	0.235233453544826	1667.67152202329	yes	no
M3	C7	R1	lambda	594	31	47	88.0596973201374	0.0164653091101405	1686.05969732014	no	no
M3	C7	R1	kappa	594	31	47	73.9383302275216	0.142508468356513	1671.93833022752	no	yes
M3	C7	R1	delta	594	31	47	77.5081013806537	0.0885444500988612	1675.50810138065	yes	no
M3	C8	R1	lambda	594	25	53	62.1052953989183	0.116993484257369	NA	no	yes
M3	C8	R1	kappa	594	25	53	57.3772918682858	0.220581926579601	NA	no	yes
M3	C8	R1	delta	594	25	53	58.443088789909	0.193020354117195	NA	yes	no
M3	C0	R2	lambda	594	33	45	119.482654272395	6.20654690474121e-05	1037.48265427239	no	no
M3	C0	R2	kappa	594	33	45	114.33243628526	0.000208485534321512	1032.33243628526	no	no
M3	C0	R2	delta	594	33	45	114.094944585346	0.000220162423401948	1032.09494458535	yes	no
M3	C1	R2	lambda	594	32	46	90.9213554921778	0.0151293791082556	1263.92135549218	no	no
M3	C1	R2	kappa	594	32	46	85.7216114203142	0.0363184547592489	1258.72161142031	no	no
M3	C1	R2	delta	594	32	46	88.6446915427346	0.0224421690276402	1261.64469154273	yes	no
M3	C2	R2	lambda	594	31	47	89.2162465166449	0.0133805846493397	1687.21624651664	no	no
M3	C2	R2	kappa	594	31	47	80.7176822295796	0.0553589899629163	1678.71768222958	no	yes
M3	C2	R2	delta	594	31	47	84.8096853645818	0.0288125059240349	1682.80968536458	yes	no
M3	C3	R2	lambda	594	31	47	90.5424579222813	0.0104930443438621	1688.54245792228	no	no
M3	C3	R2	kappa	594	31	47	83.9942415858692	0.0329709206278498	1681.99424158587	no	no
M3	C3	R2	delta	594	31	47	85.5883667911531	0.0252784786286214	1683.58836679115	yes	no
M3	C4	R2	lambda	594	30	48	85.2620035529395	0.0177215656676708	2533.26200355294	no	no
M3	C4	R2	kappa	594	30	48	78.425145007734	0.055380360457821	2526.42514500773	no	yes
M3	C4	R2	delta	594	30	48	80.8923734694478	0.0374168280625583	2528.89237346945	yes	no
M3	C5	R2	lambda	594	27	51	52.9647832934425	0.51433835067136	NA	no	yes
M3	C5	R2	kappa	594	27	51	46.4018465354171	0.75914578928064	NA	no	yes
M3	C5	R2	delta	594	27	51	50.9241769246584	0.59377641186212	NA	yes	no
M3	C6	R2	lambda	594	21	57	41.0518014800863	0.512480089950555	NA	no	yes
M3	C6	R2	kappa	594	21	57	33.2662991113037	0.830009821437492	NA	no	yes
M3	C6	R2	delta	594	21	57	34.3535321235234	0.793067427654304	NA	yes	no
M3	C7	R2	lambda	594	21	57	46.5273759834348	0.291345555392696	NA	no	yes
M3	C7	R2	kappa	594	21	57	36.9910715311601	0.690167939444556	NA	no	yes
M3	C7	R2	delta	594	21	57	36.0908678352669	0.727085255945604	NA	yes	no
M3	C8	R2	lambda	594	15	63	31.5495875666343	0.388762918758655	NA	no	yes
M3	C8	R2	kappa	594	15	63	24.4130511299516	0.753024037938788	NA	no	yes
M3	C8	R2	delta	594	15	63	23.5270975340932	0.79298564037319	NA	yes	no
M8	C0	R1	lambda	594	42	36	217.726382842776	8.1379347705024e-14	480.01209712849	no	no
M8	C0	R1	kappa	594	42	36	210.89305753834	6.83564316261709e-13	473.178771824054	no	no
M8	C0	R1	delta	594	42	36	208.452276437267	1.44750877950628e-12	470.737990722981	yes	no
M8	C1	R1	lambda	594	41	37	181.464335217979	1.73989012086651e-09	471.772027525671	no	no
M8	C1	R1	kappa	594	41	37	167.012068902193	9.23905439931261e-08	457.319761209885	no	no
M8	C1	R1	delta	594	41	37	167.091654429946	9.04578247862275e-08	457.399346737639	yes	no
M8	C2	R1	lambda	594	40	38	176.885477630084	2.79362510902104e-09	499.885477630084	no	no
M8	C2	R1	kappa	594	40	38	159.851080224078	2.92030477466731e-07	482.851080224078	no	no
M8	C2	R1	delta	594	40	38	161.081872279227	2.11436552932653e-07	484.081872279227	yes	no
M8	C3	R1	lambda	594	40	38	176.482818155952	3.13138559526749e-09	499.482818155952	no	no
M8	C3	R1	kappa	594	40	38	161.491099329003	1.89820186902168e-07	484.491099329003	no	no
M8	C3	R1	delta	594	40	38	165.542299620916	6.44506295000014e-08	488.542299620916	yes	no
M8	C4	R1	lambda	594	39	39	168.957311698108	1.15261769018105e-08	530.593675334472	no	no
M8	C4	R1	kappa	594	39	39	154.441747739919	5.79836930691968e-07	516.078111376283	no	no
M8	C4	R1	delta	594	39	39	158.378640558967	2.06227254828661e-07	520.01500419533	yes	no
M8	C5	R1	lambda	594	36	42	102.699879412936	0.0102063955148533	638.199879412936	no	no
M8	C5	R1	kappa	594	36	42	88.4106196857015	0.0917253057233084	623.910619685701	no	yes
M8	C5	R1	delta	594	36	42	96.6968300427174	0.027742094748483	632.196830042717	yes	no
M8	C6	R1	lambda	594	30	48	84.231111560305	0.0212634492676662	2532.23111156031	no	no
M8	C6	R1	kappa	594	30	48	68.8613883899771	0.20258803030732	2516.86138838998	no	yes
M8	C6	R1	delta	594	30	48	72.8241534091943	0.123792782151909	2520.82415340919	yes	no
M8	C7	R1	lambda	594	30	48	83.6807170456202	0.0234015897987461	2531.68071704562	no	no
M8	C7	R1	kappa	594	30	48	73.765796501206	0.109073525284588	2521.76579650121	no	yes
M8	C7	R1	delta	594	30	48	80.6607327665564	0.038856487340288	2528.66073276656	yes	no
M8	C8	R1	lambda	594	24	54	57.7263151244012	0.158745968411305	NA	no	yes
M8	C8	R1	kappa	594	24	54	57.2047581419702	0.170440723793121	NA	no	yes
M8	C8	R1	delta	594	24	54	61.5957201758117	0.0899013012702597	NA	yes	no
M8	C0	R2	lambda	594	32	46	115.103673997888	9.3745324881267e-05	1288.10367399789	no	no
M8	C0	R2	kappa	594	32	46	114.159902558821	0.000117414153401607	1287.15990255882	no	no
M8	C0	R2	delta	594	32	46	117.247575971248	5.58232621222787e-05	1290.24757597125	yes	no
M8	C1	R2	lambda	594	31	47	86.5423752176713	0.0214742325722233	1684.54237521767	no	no
M8	C1	R2	kappa	594	31	47	85.5490776938724	0.0254471813467383	1683.54907769387	no	no
M8	C1	R2	delta	594	31	47	91.7973229286373	0.00829523903222196	1689.79732292864	yes	no
M8	C2	R2	lambda	594	30	48	84.8372662421386	0.0191113863654241	2532.83726624214	no	no
M8	C2	R2	kappa	594	30	48	80.5451485031529	0.0395925812570246	2528.54514850315	no	no
M8	C2	R2	delta	594	30	48	87.9623167504845	0.0108151767990277	2535.96231675048	yes	no
M8	C3	R2	lambda	594	30	48	86.1634776477641	0.0150677445679732	2534.16347764776	no	no
M8	C3	R2	kappa	594	30	48	83.8217078595536	0.0228364493168641	2531.82170785955	no	no
M8	C3	R2	delta	594	30	48	88.7409981770558	0.00933909070223504	2536.74099817706	yes	no
M8	C4	R2	lambda	594	29	49	80.8830232784223	0.0252298483605132	5078.88302327842	no	no
M8	C4	R2	kappa	594	29	49	78.2526112814184	0.0393850226958414	5076.25261128142	no	no
M8	C4	R2	delta	594	29	49	84.0450048553505	0.0143049703567008	5082.04500485535	yes	no
M8	C5	R2	lambda	594	26	52	48.585803018936	0.608962430701274	NA	no	yes
M8	C5	R2	kappa	594	26	52	46.2293128089753	0.699237490200629	NA	no	yes
M8	C5	R2	delta	594	26	52	54.0768083105611	0.395036588165679	NA	yes	no
M8	C6	R2	lambda	594	20	58	36.67282120558	0.6208388370507	NA	no	yes
M8	C6	R2	kappa	594	20	58	33.0937653848769	0.772142821219028	NA	no	yes
M8	C6	R2	delta	594	20	58	37.506163509426	0.583095247173749	NA	yes	no
M8	C7	R2	lambda	594	20	58	42.1483957089177	0.378157169587206	NA	no	yes
M8	C7	R2	kappa	594	20	58	36.8185378048445	0.614269740427287	NA	no	yes
M8	C7	R2	delta	594	20	58	39.2434992211696	0.504140088967165	NA	yes	no
M8	C8	R2	lambda	594	14	64	27.1706072921172	0.508971752319699	NA	no	yes
M8	C8	R2	kappa	594	14	64	24.240517403636	0.668778815222598	NA	no	yes
M8	C8	R2	delta	594	14	64	26.6797289199958	0.535734474195452	NA	yes	no
M12	C0	R1	lambda	594	41	37	216.828090747147	4.01900734914307e-14	507.13578305484	no	no
M12	C0	R1	kappa	594	41	37	209.373529971315	4.20996570937859e-13	499.681222279007	no	no
M12	C0	R1	delta	594	41	37	204.779845848018	1.74649184003783e-12	495.08753815571	yes	no
M12	C1	R1	lambda	594	40	38	180.56604312235	9.75575398243222e-10	503.56604312235	no	no
M12	C1	R1	kappa	594	40	38	165.492541335167	6.53202646416773e-08	488.492541335167	no	no
M12	C1	R1	delta	594	40	38	163.419223840697	1.13839587423392e-07	486.419223840697	yes	no
M12	C2	R1	lambda	594	39	39	175.987185534455	1.56630697301097e-09	537.623549170819	no	no
M12	C2	R1	kappa	594	39	39	158.331552657038	2.0882064055705e-07	519.967916293401	no	no
M12	C2	R1	delta	594	39	39	157.409441689978	2.66550116645448e-07	519.045805326342	yes	no
M12	C3	R1	lambda	594	39	39	175.584526060324	1.75881820219104e-09	537.220889696687	no	no
M12	C3	R1	kappa	594	39	39	159.971571761853	1.34878279101081e-07	521.607935398217	no	no
M12	C3	R1	delta	594	39	39	161.869869031667	8.09430953374601e-08	523.50623266803	yes	no
M12	C4	R1	lambda	594	38	40	168.05901960248	6.56177778779465e-09	576.05901960248	no	no
M12	C4	R1	kappa	594	38	40	152.922220172769	4.16714412310171e-07	560.922220172769	no	no
M12	C4	R1	delta	594	38	40	154.706209969718	2.59738924923703e-07	562.706209969718	yes	no
M12	C5	R1	lambda	594	35	43	101.801587317307	0.00781053908202944	728.373015888736	no	no
M12	C5	R1	kappa	594	35	43	86.891092118676	0.0834965012870816	713.462520690104	no	yes
M12	C5	R1	delta	594	35	43	93.0243994534683	0.034305362855458	719.595828024897	yes	no
M12	C6	R1	lambda	594	29	49	83.3328194646761	0.0163033696051857	5081.33281946468	no	no
M12	C6	R1	kappa	594	29	49	67.3418608229365	0.187835641467165	5065.34186082294	no	yes
M12	C6	R1	delta	594	29	49	69.1517228199453	0.149951684885767	5067.15172281995	yes	no
M12	C7	R1	lambda	594	29	49	82.7824249499917	0.0180160601476737	5080.78242494999	no	no
M12	C7	R1	kappa	594	29	49	72.2462689340565	0.0987880277859399	5070.24626893406	no	yes
M12	C7	R1	delta	594	29	49	76.9883021773074	0.0483496922504232	5074.98830217731	yes	no
M12	C8	R1	lambda	594	23	55	56.8280230287726	0.131548268368575	NA	no	yes
M12	C8	R1	kappa	594	23	55	55.6852305748207	0.155070402906508	NA	no	yes
M12	C8	R1	delta	594	23	55	57.9232895865627	0.111675596749237	NA	yes	no
M12	C0	R2	lambda	594	31	47	114.205381902259	6.09511573511634e-05	1712.20538190226	no	no
M12	C0	R2	kappa	594	31	47	112.640374991795	8.93194107348672e-05	1710.64037499179	no	no
M12	C0	R2	delta	594	31	47	113.575145381999	7.11356795065621e-05	1711.575145382	yes	no
M12	C1	R2	lambda	594	30	48	85.6440831220426	0.016549427796855	2533.64408312204	no	no
M12	C1	R2	kappa	594	30	48	84.0295501268469	0.0220254222097954	2532.02955012685	no	no
M12	C1	R2	delta	594	30	48	88.1248923393882	0.0104905087224473	2536.12489233939	yes	no
M12	C2	R2	lambda	594	29	49	83.9389741465097	0.0145877559911411	5081.93897414651	no	no
M12	C2	R2	kappa	594	29	49	79.0256209361122	0.034643000100535	5077.02562093611	no	no
M12	C2	R2	delta	594	29	49	84.2898861612355	0.0136706939444813	5082.28988616124	yes	no
M12	C3	R2	lambda	594	29	49	85.2651855521355	0.0113892492794944	5083.26518555214	no	no
M12	C3	R2	kappa	594	29	49	82.3021802924041	0.0196403126009932	5080.3021802924	no	no
M12	C3	R2	delta	594	29	49	85.0685675878067	0.0118192391306589	5083.06856758781	yes	no
M12	C4	R2	lambda	594	28	50	79.9847311827938	0.0193927035392357	Inf	no	no
M12	C4	R2	kappa	594	28	50	76.7330837142689	0.0343553743364555	Inf	no	no
M12	C4	R2	delta	594	28	50	80.3725742661014	0.0180686436363585	Inf	yes	no
M12	C5	R2	lambda	594	25	53	47.6875109233073	0.566678545874112	NA	no	yes
M12	C5	R2	kappa	594	25	53	44.7097852419497	0.684950619583665	NA	no	yes
M12	C5	R2	delta	594	25	53	50.4043777213121	0.457388820671313	NA	yes	no
M12	C6	R2	lambda	594	19	59	35.7745291099511	0.572795475688145	NA	no	yes
M12	C6	R2	kappa	594	19	59	31.5742378178363	0.759777161724906	NA	no	yes
M12	C6	R2	delta	594	19	59	33.833732920177	0.662499185950563	NA	yes	no
M12	C7	R2	lambda	594	19	59	41.2501036132891	0.330431245237609	NA	no	yes
M12	C7	R2	kappa	594	19	59	35.299010237695	0.595012722667666	NA	no	yes
M12	C7	R2	delta	594	19	59	35.5710686319206	0.582309801616392	NA	yes	no
M12	C8	R2	lambda	594	13	65	26.2723151964886	0.448216964816078	NA	no	yes
M12	C8	R2	kappa	594	13	65	22.7209898364865	0.64867948596855	NA	no	yes
M12	C8	R2	delta	594	13	65	23.0072983307468	0.632534124733093	NA	yes	no
M3	C0	R1	lambda	595	43	35	242.716718230467	1.11022302462516e-16	480.716718230467	no	no
M3	C0	R1	kappa	595	43	35	234.680569307332	9.99200722162641e-16	472.680569307332	no	no
M3	C0	R1	delta	595	43	35	215.899558614868	3.76365605347928e-13	453.899558614868	yes	no
M3	C1	R1	lambda	595	42	36	206.761381362768	2.42650344262074e-12	469.047095648482	no	no
M3	C1	R1	kappa	595	42	36	185.140319221983	1.39961431333546e-09	447.426033507697	no	no
M3	C1	R1	delta	595	42	36	209.016934207598	1.21747056880395e-12	471.302648493312	yes	no
M3	C2	R1	lambda	595	41	37	194.709469618814	3.68834962571896e-11	485.017161926506	no	no
M3	C2	R1	kappa	595	41	37	173.201154404879	1.74093551796872e-08	463.508846712571	no	no
M3	C2	R1	delta	595	41	37	198.586213918797	1.15324416682938e-11	488.893906226489	yes	no
M3	C3	R1	lambda	595	41	37	191.535611803884	9.44708755667989e-11	481.843304111576	no	no
M3	C3	R1	kappa	595	41	37	173.413364507405	1.64266436009086e-08	463.721056815098	no	no
M3	C3	R1	delta	595	41	37	201.345963891078	4.99578156620828e-12	491.653656198771	yes	no
M3	C4	R1	lambda	595	40	38	186.484228381825	1.74032788180511e-10	509.484228381825	no	no
M3	C4	R1	kappa	595	40	38	169.179948580351	2.39792190548371e-08	492.179948580351	no	no
M3	C4	R1	delta	595	40	38	188.162047543483	1.06019304446647e-10	511.162047543483	yes	no
M3	C5	R1	lambda	595	37	41	120.136176291198	0.000560082372703219	584.802842957865	no	no
M3	C5	R1	kappa	595	37	41	103.574621328591	0.0132186806698996	568.241287995258	no	no
M3	C5	R1	delta	595	37	41	121.938866268806	0.000381557709246083	586.605532935473	yes	no
M3	C6	R1	lambda	595	31	47	93.4336560422059	0.00606205887651678	1691.43365604221	no	no
M3	C6	R1	kappa	595	31	47	78.9010334822386	0.0725598921317194	1676.90103348224	no	yes
M3	C6	R1	delta	595	31	47	88.4025191681406	0.0154902406835743	1686.40251916814	yes	no
M3	C7	R1	lambda	595	31	47	123.418216009895	5.81504973828917e-06	1721.4182160099	no	no
M3	C7	R1	kappa	595	31	47	80.1101234029297	0.060684388321808	1678.11012340293	no	yes
M3	C7	R1	delta	595	31	47	103.05459720592	0.00082309404366121	1701.05459720592	yes	no
M3	C8	R1	lambda	595	25	53	101.945846189589	2.04200026124868e-05	NA	no	no
M3	C8	R1	kappa	595	25	53	65.3002548793685	0.071846224156634	NA	no	yes
M3	C8	R1	delta	595	25	53	68.3283584011949	0.0434392029576866	NA	yes	no
M3	C0	R2	lambda	595	33	45	147.245586183376	3.89548328039169e-08	1065.24558618338	no	no
M3	C0	R2	kappa	595	33	45	145.297193531194	6.80286639243022e-08	1063.29719353119	no	no
M3	C0	R2	delta	595	33	45	137.528927223819	5.94411612375723e-07	1055.52892722382	yes	no
M3	C1	R2	lambda	595	32	46	114.508617911053	0.000108066592893863	1287.50861791105	no	no
M3	C1	R2	kappa	595	32	46	102.692481969531	0.00153896535937348	1275.69248196953	no	no
M3	C1	R2	delta	595	32	46	127.39887356776	4.23886651268468e-06	1300.39887356776	yes	no
M3	C2	R2	lambda	595	31	47	108.398764178275	0.000244968135501566	1706.39876417827	no	no
M3	C2	R2	kappa	595	31	47	97.9298886054094	0.00246027651896807	1695.92988860541	no	no
M3	C2	R2	delta	595	31	47	121.817853290962	8.84904916753637e-06	1719.81785329096	yes	no
M3	C3	R2	lambda	595	31	47	109.166236568075	0.000204702664768242	1707.16623656808	no	no
M3	C3	R2	kappa	595	31	47	97.8873079534559	0.00248203690024851	1695.88730795346	no	no
M3	C3	R2	delta	595	31	47	119.679600440117	1.53915496314827e-05	1717.67960044012	yes	no
M3	C4	R2	lambda	595	30	48	105.604787675455	0.000254644900792078	2553.60478767546	no	no
M3	C4	R2	kappa	595	30	48	95.4254747167878	0.00245774834553492	2543.42547471679	no	no
M3	C4	R2	delta	595	30	48	113.018448748698	4.18285740100277e-05	2561.0184487487	yes	no
M3	C5	R2	lambda	595	27	51	64.1005037790579	0.163433180831948	NA	no	yes
M3	C5	R2	kappa	595	27	51	53.8038049890958	0.481924609831205	NA	no	yes
M3	C5	R2	delta	595	27	51	57.3547871157563	0.351882354216362	NA	yes	no
M3	C6	R2	lambda	595	21	57	45.2134460663234	0.339282240169513	NA	no	yes
M3	C6	R2	kappa	595	21	57	39.3460294971321	0.588114348810716	NA	no	yes
M3	C6	R2	delta	595	21	57	40.2624385794581	0.547437343921043	NA	yes	no
M3	C7	R2	lambda	595	21	57	46.5054705498782	0.292111170670622	NA	no	yes
M3	C7	R2	kappa	595	21	57	40.8060935984309	0.523335723393627	NA	no	yes
M3	C7	R2	delta	595	21	57	41.0896088561072	0.510812556367483	NA	yes	no
M3	C8	R2	lambda	595	15	63	33.0732490977347	0.319372012800789	NA	no	yes
M3	C8	R2	kappa	595	15	63	30.5741062821215	0.436553256938472	NA	no	yes
M3	C8	R2	delta	595	15	63	25.4379937350147	0.703479393132268	NA	yes	no
M8	C0	R1	lambda	595	42	36	238.337737957668	1.11022302462516e-16	500.623452243383	no	no
M8	C0	R1	kappa	595	42	36	233.73024238483	4.44089209850063e-16	496.015956670544	no	no
M8	C0	R1	delta	595	42	36	219.191440525788	5.12923037376822e-14	481.477154811503	yes	no
M8	C1	R1	lambda	595	41	37	202.382401089966	3.64208663228283e-12	492.690093397659	no	no
M8	C1	R1	kappa	595	41	37	184.189992299479	7.99676103113711e-10	474.497684607172	no	no
M8	C1	R1	delta	595	41	37	212.308816118518	1.67976743625786e-13	502.61650842621	yes	no
M8	C2	R1	lambda	595	40	38	190.330489346012	5.56279466934484e-11	513.330489346012	no	no
M8	C2	R1	kappa	595	40	38	172.250827482374	1.02699664328298e-08	495.250827482374	no	no
M8	C2	R1	delta	595	40	38	201.878095829718	1.65711888655551e-12	524.878095829718	yes	no
M8	C3	R1	lambda	595	40	38	187.156631531075	1.42733158625674e-10	510.156631531075	no	no
M8	C3	R1	kappa	595	40	38	172.46303758491	9.68121738331718e-09	495.46303758491	no	no
M8	C3	R1	delta	595	40	38	204.637845801999	7.02327085377874e-13	527.637845801999	yes	no
M8	C4	R1	lambda	595	39	39	182.105248109017	2.63049360071932e-10	543.741611745381	no	no
M8	C4	R1	kappa	595	39	39	168.229621657856	1.41221946359238e-08	529.86598529422	no	no
M8	C4	R1	delta	595	39	39	191.453929454404	1.59249280429208e-11	553.090293090768	yes	no
M8	C5	R1	lambda	595	36	42	115.757196018396	0.000825704846755593	651.257196018396	no	no
M8	C5	R1	kappa	595	36	42	102.624294406087	0.0103424427142681	638.124294406087	no	no
M8	C5	R1	delta	595	36	42	125.230748179726	0.000103404799945417	660.730748179726	yes	no
M8	C6	R1	lambda	595	30	48	89.0546757694038	0.00879831565621625	2537.0546757694	no	no
M8	C6	R1	kappa	595	30	48	77.9507065597333	0.0595639440878449	2525.95070655973	no	yes
M8	C6	R1	delta	595	30	48	91.694401079061	0.00526273048160741	2539.69440107906	yes	no
M8	C7	R1	lambda	595	30	48	119.039235737087	8.86524939536226e-06	2567.03923573709	no	no
M8	C7	R1	kappa	595	30	48	79.1597964804347	0.0493927124114116	2527.15979648043	no	no
M8	C7	R1	delta	595	30	48	106.346479116841	0.000213725717578828	2554.34647911684	yes	no
M8	C8	R1	lambda	595	24	54	97.5668659167811	3.12784672472644e-05	NA	no	no
M8	C8	R1	kappa	595	24	54	64.3499279568734	0.0574957247584094	NA	no	yes
M8	C8	R1	delta	595	24	54	71.6202403121154	0.0151518692959032	NA	yes	no
M8	C0	R2	lambda	595	32	46	142.866605910578	5.92140937394348e-08	1315.86660591058	no	no
M8	C0	R2	kappa	595	32	46	144.346866608692	3.86027855237003e-08	1317.34686660869	no	no
M8	C0	R2	delta	595	32	46	140.820809134739	1.06408243660816e-07	1313.82080913474	yes	no
M8	C1	R2	lambda	595	31	47	110.129637638252	0.000163082609173526	1708.12963763825	no	no
M8	C1	R2	kappa	595	31	47	101.742155047027	0.00109662290271706	1699.74215504703	no	no
M8	C1	R2	delta	595	31	47	130.69075547868	8.14932473391927e-07	1728.69075547868	yes	no
M8	C2	R2	lambda	595	30	48	104.019783905473	0.000368667432572245	2552.01978390547	no	no
M8	C2	R2	kappa	595	30	48	96.9795616829042	0.00176922898430221	2544.9795616829	no	no
M8	C2	R2	delta	595	30	48	125.109735201883	1.73089281563232e-06	2573.10973520188	yes	no
M8	C3	R2	lambda	595	30	48	104.787256295267	0.000308421917409651	2552.78725629527	no	no
M8	C3	R2	kappa	595	30	48	96.9369810309608	0.00178539171668235	2544.93698103096	no	no
M8	C3	R2	delta	595	30	48	122.971482351037	3.10047081397702e-06	2570.97148235104	yes	no
M8	C4	R2	lambda	595	29	49	101.225807402647	0.000383989405103424	5099.22580740265	no	no
M8	C4	R2	kappa	595	29	49	94.4751477942927	0.00175684543570787	5092.47514779429	no	no
M8	C4	R2	delta	595	29	49	116.310330659618	8.73511057253307e-06	5114.31033065962	yes	no
M8	C5	R2	lambda	595	26	52	59.7215235062561	0.215557147998685	NA	no	yes
M8	C5	R2	kappa	595	26	52	52.853478066592	0.440942622498779	NA	no	yes
M8	C5	R2	delta	595	26	52	60.6466690266767	0.19227507973859	NA	yes	no
M8	C6	R2	lambda	595	20	58	40.8344657935213	0.433625904664499	NA	no	yes
M8	C6	R2	kappa	595	20	58	38.3957025746268	0.542584717114755	NA	no	yes
M8	C6	R2	delta	595	20	58	43.5543204903786	0.322658187349606	NA	yes	no
M8	C7	R2	lambda	595	20	58	42.1264902770699	0.379055679986189	NA	no	yes
M8	C7	R2	kappa	595	20	58	39.8557666759359	0.476675072734027	NA	no	yes
M8	C7	R2	delta	595	20	58	44.3814907670277	0.292185826028231	NA	yes	no
M8	C8	R2	lambda	595	14	64	28.6942688249265	0.428154943350647	NA	no	yes
M8	C8	R2	kappa	595	14	64	29.6237793596265	0.381423624562497	NA	no	yes
M8	C8	R2	delta	595	14	64	28.7298756459352	0.426322948027952	NA	yes	no
M12	C0	R1	lambda	595	41	37	237.439445862235	0	527.747138169927	no	no
M12	C0	R1	kappa	595	41	37	232.255535196986	2.22044604925031e-16	522.563227504678	no	no
M12	C0	R1	delta	595	41	37	215.423968817905	6.28386231937839e-14	505.731661125598	yes	no
M12	C1	R1	lambda	595	40	38	201.484108994533	1.8721690864254e-12	524.484108994533	no	no
M12	C1	R1	kappa	595	40	38	182.715285111635	5.2400705996547e-10	505.715285111635	no	no
M12	C1	R1	delta	595	40	38	208.541344410635	2.06168415672892e-13	531.541344410635	yes	no
M12	C2	R1	lambda	595	39	39	189.432197250579	2.9430125003671e-11	551.068560886943	no	no
M12	C2	R1	kappa	595	39	39	170.776120294531	6.91720891676795e-09	532.412483930895	no	no
M12	C2	R1	delta	595	39	39	198.110624121835	2.04936068115558e-12	559.746987758198	yes	no
M12	C3	R1	lambda	595	39	39	186.258339435642	7.65343344255598e-11	547.894703072006	no	no
M12	C3	R1	kappa	595	39	39	170.988330397068	6.51540366103376e-09	532.624694033431	no	no
M12	C3	R1	delta	595	39	39	200.870374094116	8.65196803090384e-13	562.50673773048	yes	no
M12	C4	R1	lambda	595	38	40	181.206956013584	1.41169298473187e-10	589.206956013584	no	no
M12	C4	R1	kappa	595	38	40	166.754914470014	9.49569078922963e-09	574.754914470014	no	no
M12	C4	R1	delta	595	38	40	187.686457746521	1.98432381637303e-11	595.686457746521	yes	no
M12	C5	R1	lambda	595	35	43	114.858903922963	0.000583769958708458	741.430332494391	no	no
M12	C5	R1	kappa	595	35	43	101.149587218243	0.00878635244554049	727.721015789672	no	no
M12	C5	R1	delta	595	35	43	121.463276471843	0.000134677029176244	748.034705043272	yes	no
M12	C6	R1	lambda	595	29	49	88.1563836739708	0.00651092010049947	5086.15638367397	no	no
M12	C6	R1	kappa	595	29	49	76.4759993718908	0.0524495773851109	5074.47599937189	no	yes
M12	C6	R1	delta	595	29	49	87.926929371178	0.00681290175499916	5085.92692937118	yes	no
M12	C7	R1	lambda	595	29	49	118.140943641654	5.34668390850257e-06	5116.14094364165	no	no
M12	C7	R1	kappa	595	29	49	77.685089292592	0.04321443161247	5075.68508929259	no	no
M12	C7	R1	delta	595	29	49	102.579007408958	0.000279209246228151	5100.57900740896	yes	no
M12	C8	R1	lambda	595	23	55	96.668573821348	1.83315867843259e-05	NA	no	no
M12	C8	R1	kappa	595	23	55	62.8752207690307	0.0496024727990447	NA	no	no
M12	C8	R1	delta	595	23	55	67.8527686042324	0.0196842153717983	NA	yes	no
M12	C0	R2	lambda	595	31	47	141.968313815145	3.27017781742711e-08	1739.96831381514	no	no
M12	C0	R2	kappa	595	31	47	142.872159420848	2.50685354696856e-08	1740.87215942085	no	no
M12	C0	R2	delta	595	31	47	137.053337426856	1.35976343407229e-07	1735.05333742686	yes	no
M12	C1	R2	lambda	595	30	48	109.231345542818	0.000106846737740307	2557.23134554282	no	no
M12	C1	R2	kappa	595	30	48	100.267447859183	0.000863993733058011	2548.26744785918	no	no
M12	C1	R2	delta	595	30	48	126.923283770797	1.04923658061917e-06	2574.9232837708	yes	no
M12	C2	R2	lambda	595	29	49	103.12149181004	0.000245422953921159	5101.12149181004	no	no
M12	C2	R2	kappa	595	29	49	95.5048544950616	0.00140397490873301	5093.50485449506	no	no
M12	C2	R2	delta	595	29	49	121.342263494	2.23275032118497e-06	5119.342263494	yes	no
M12	C3	R2	lambda	595	29	49	103.888964199834	0.000204245957396876	5101.88896419983	no	no
M12	C3	R2	kappa	595	29	49	95.4622738431181	0.00141713357300122	5093.46227384312	no	no
M12	C3	R2	delta	595	29	49	119.204010643154	4.00906204400808e-06	5117.20401064315	yes	no
M12	C4	R2	lambda	595	28	50	100.327515307214	0.000254028133605089	Inf	no	no
M12	C4	R2	kappa	595	28	50	93.00044060645	0.00138693682276791	Inf	no	no
M12	C4	R2	delta	595	28	50	112.542858951735	1.13292276254784e-05	Inf	yes	no
M12	C5	R2	lambda	595	25	53	58.8232314108228	0.183796667453108	NA	no	yes
M12	C5	R2	kappa	595	25	53	51.378770878748	0.419486165003416	NA	no	yes
M12	C5	R2	delta	595	25	53	56.8791973187938	0.234323367662616	NA	yes	no
M12	C6	R2	lambda	595	19	59	39.9361736980883	0.384119495061322	NA	no	yes
M12	C6	R2	kappa	595	19	59	36.9209953867842	0.519227055831724	NA	no	yes
M12	C6	R2	delta	595	19	59	39.7868487824956	0.390463568556268	NA	yes	no
M12	C7	R2	lambda	595	19	59	41.2281981816368	0.331292730493112	NA	no	yes
M12	C7	R2	kappa	595	19	59	38.3810594880932	0.452214520997267	NA	no	yes
M12	C7	R2	delta	595	19	59	40.6140190591447	0.355923762973626	NA	yes	no
M12	C8	R2	lambda	595	13	65	27.7959767294934	0.368570679217068	NA	no	yes
M12	C8	R2	kappa	595	13	65	28.1490721717838	0.351162016262801	NA	no	yes
M12	C8	R2	delta	595	13	65	24.9624039380522	0.521104219807066	NA	yes	no
M3	C0	R1	lambda	596	43	35	230.5900462538	3.66373598126302e-15	468.5900462538	no	no
M3	C0	R1	kappa	596	43	35	220.962252631912	7.8159700933611e-14	458.962252631912	no	no
M3	C0	R1	delta	596	43	35	203.881696958571	1.43363099169846e-11	441.881696958571	yes	no
M3	C1	R1	lambda	596	42	36	191.477999611575	2.28308039140757e-10	453.76371389729	no	no
M3	C1	R1	kappa	596	42	36	171.910890723904	5.29917444369588e-08	434.196605009618	no	no
M3	C1	R1	delta	596	42	36	166.43238865931	2.23556667067193e-07	428.718102945025	yes	no
M3	C2	R1	lambda	596	41	37	186.240243861776	4.43169723141068e-10	476.547936169468	no	no
M3	C2	R1	kappa	596	41	37	166.803711056523	9.76443490507961e-08	457.111403364216	no	no
M3	C2	R1	delta	596	41	37	159.150311558595	7.14054766759453e-07	449.458003866287	yes	no
M3	C3	R1	lambda	596	41	37	182.280666819534	1.37973266145508e-09	472.588359127227	no	no
M3	C3	R1	kappa	596	41	37	165.166899749716	1.50468815740545e-07	455.474592057409	no	no
M3	C3	R1	delta	596	41	37	165.986764184804	1.21221103932534e-07	456.294456492496	yes	no
M3	C4	R1	lambda	596	40	38	176.608405813316	3.02193658985317e-09	499.608405813316	no	no
M3	C4	R1	kappa	596	40	38	160.511578368065	2.45629814155102e-07	483.511578368065	no	no
M3	C4	R1	delta	596	40	38	158.274743727123	4.40222805098145e-07	481.274743727123	yes	no
M3	C5	R1	lambda	596	37	41	144.777979943764	1.68902630903744e-06	609.444646610431	no	no
M3	C5	R1	kappa	596	37	41	94.5187314396456	0.0541807630047577	559.185398106312	no	yes
M3	C5	R1	delta	596	37	41	99.3101398186586	0.0264904360419209	563.976806485325	yes	no
M3	C6	R1	lambda	596	31	47	92.3535163578599	0.00746314235373868	1690.35351635786	no	no
M3	C6	R1	kappa	596	31	47	76.4643996131137	0.102290239792395	1674.46439961311	no	yes
M3	C6	R1	delta	596	31	47	75.3255707956124	0.11915613148064	1673.32557079561	yes	no
M3	C7	R1	lambda	596	31	47	121.346701875869	1.00042889142893e-05	1719.34670187587	no	no
M3	C7	R1	kappa	596	31	47	79.9652671972244	0.0620155287277914	1677.96526719722	no	yes
M3	C7	R1	delta	596	31	47	89.7540082966508	0.0121326274009672	1687.75400829665	yes	no
M3	C8	R1	lambda	596	25	53	98.1700228616563	5.62270807532572e-05	NA	no	no
M3	C8	R1	kappa	596	25	53	64.0089494564555	0.0879793522406582	NA	no	yes
M3	C8	R1	delta	596	25	53	69.5776248793514	0.034907586095954	NA	yes	no
M3	C0	R2	lambda	596	33	45	119.419787702696	6.30113963756562e-05	1037.4197877027	no	no
M3	C0	R2	kappa	596	33	45	111.499307134481	0.000396122428294565	1029.49930713448	no	no
M3	C0	R2	delta	596	33	45	109.169946124562	0.000662227967759055	1027.16994612456	yes	no
M3	C1	R2	lambda	596	32	46	90.7125582077934	0.0156972947073134	1263.71255820779	no	no
M3	C1	R2	kappa	596	32	46	82.8496313208457	0.0566475730735826	1255.84963132085	no	yes
M3	C1	R2	delta	596	32	46	86.0008224363527	0.0347293442909503	1259.00082243635	yes	no
M3	C2	R2	lambda	596	31	47	86.7676719364816	0.0206536995924083	1684.76767193648	no	no
M3	C2	R2	kappa	596	31	47	79.4113947500746	0.0673319455251558	1677.41139475007	no	yes
M3	C2	R2	delta	596	31	47	80.8393449370789	0.0543413009056746	1678.83934493708	yes	no
M3	C3	R2	lambda	596	31	47	86.3185666865879	0.0223179020319101	1684.31856668659	no	no
M3	C3	R2	kappa	596	31	47	80.5184882473982	0.0570598723718805	1678.5184882474	no	yes
M3	C3	R2	delta	596	31	47	84.8886807133807	0.0284352140159306	1682.88868071338	yes	no
M3	C4	R2	lambda	596	30	48	82.7582033953456	0.0274145869716453	2530.75820339535	no	no
M3	C4	R2	kappa	596	30	48	77.3842317697331	0.0649030172827434	2525.38423176973	no	yes
M3	C4	R2	delta	596	30	48	79.1304934933206	0.0496205511839822	2527.13049349332	yes	no
M3	C5	R2	lambda	596	27	51	57.1145181016116	0.360162751601529	NA	no	yes
M3	C5	R2	kappa	596	27	51	47.3594982633058	0.726527375741697	NA	no	yes
M3	C5	R2	delta	596	27	51	51.8773597847574	0.55668605968324	NA	yes	no
M3	C6	R2	lambda	596	21	57	44.4340540887478	0.369532834077598	NA	no	yes
M3	C6	R2	kappa	596	21	57	34.8820000645772	0.773834796067849	NA	no	yes
M3	C6	R2	delta	596	21	57	35.5470326353287	0.748559528017385	NA	yes	no
M3	C7	R2	lambda	596	21	57	47.7019125646692	0.252050975502567	NA	no	yes
M3	C7	R2	kappa	596	21	57	37.501929294167	0.668579635593857	NA	no	yes
M3	C7	R2	delta	596	21	57	40.6015222183735	0.532394352584901	NA	yes	no
M3	C8	R2	lambda	596	15	63	31.5943337593139	0.38662812953716	NA	no	yes
M3	C8	R2	kappa	596	15	63	26.8870888210367	0.629193885397484	NA	no	yes
M3	C8	R2	delta	596	15	63	26.50805257964	0.648966930205838	NA	yes	no
M8	C0	R1	lambda	596	42	36	226.21106597738	5.44009282066327e-15	488.496780263094	no	no
M8	C0	R1	kappa	596	42	36	220.562213143438	3.33066907387547e-14	482.847927429153	no	no
M8	C0	R1	delta	596	42	36	201.822618922061	1.08051345648619e-11	464.108333207775	yes	no
M8	C1	R1	lambda	596	41	37	187.099019335156	3.45619199926261e-10	477.406711642849	no	no
M8	C1	R1	kappa	596	41	37	171.510851235428	2.75988016884554e-08	461.818543543121	no	no
M8	C1	R1	delta	596	41	37	164.3733106228	1.85320267465094e-07	454.681002930492	yes	no
M8	C2	R1	lambda	596	40	38	181.861263585357	6.7121874725018e-10	504.861263585357	no	no
M8	C2	R1	kappa	596	40	38	166.403671568046	5.10781378304515e-08	489.403671568046	no	no
M8	C2	R1	delta	596	40	38	157.091233522084	5.9767441529246e-07	480.091233522084	yes	no
M8	C3	R1	lambda	596	40	38	177.901686543105	2.09266737272173e-09	500.901686543105	no	no
M8	C3	R1	kappa	596	40	38	164.766860261247	7.93915556629443e-08	487.766860261247	no	no
M8	C3	R1	delta	596	40	38	163.927686148293	9.93951698724516e-08	486.927686148293	yes	no
M8	C4	R1	lambda	596	39	39	172.229425536886	4.58629978439262e-09	533.86578917325	no	no
M8	C4	R1	kappa	596	39	39	160.111538879595	1.29916670976726e-07	521.747902515959	no	no
M8	C4	R1	delta	596	39	39	156.215665690612	3.64942497554921e-07	517.852029326976	yes	no
M8	C5	R1	lambda	596	36	42	140.398999667345	2.5646125370038e-06	675.898999667345	no	no
M8	C5	R1	kappa	596	36	42	94.1186919511699	0.0412179748401486	629.61869195117	no	no
M8	C5	R1	delta	596	36	42	97.2510617821479	0.0254098813475125	632.751061782148	yes	no
M8	C6	R1	lambda	596	30	48	87.9745360814413	0.0107904603773409	2535.97453608144	no	no
M8	C6	R1	kappa	596	30	48	76.0643601246358	0.0788986356615236	2524.06436012464	no	yes
M8	C6	R1	delta	596	30	48	73.2664927591016	0.116698232456007	2521.2664927591	yes	no
M8	C7	R1	lambda	596	30	48	116.96772159944	1.52407371050156e-05	2564.96772159944	no	no
M8	C7	R1	kappa	596	30	48	79.5652277087546	0.0463306436893666	2527.56522770875	no	no
M8	C7	R1	delta	596	30	48	87.6949302601401	0.0113690829081707	2535.69493026014	yes	no
M8	C8	R1	lambda	596	24	54	93.7910425852267	8.60726233914422e-05	NA	no	no
M8	C8	R1	kappa	596	24	54	63.6089099679857	0.0650592999692099	NA	no	yes
M8	C8	R1	delta	596	24	54	67.5185468428406	0.0330082244461688	NA	yes	no
M8	C0	R2	lambda	596	32	46	115.040807426276	9.5167358512116e-05	1288.04080742628	no	no
M8	C0	R2	kappa	596	32	46	111.099267646007	0.000240430175186712	1284.09926764601	no	no
M8	C0	R2	delta	596	32	46	107.110868088051	0.000592563817146341	1280.11086808805	yes	no
M8	C1	R2	lambda	596	31	47	86.3335779313743	0.0222604086479029	1684.33357793137	no	no
M8	C1	R2	kappa	596	31	47	82.44959183237	0.0422951861984373	1680.44959183237	no	no
M8	C1	R2	delta	596	31	47	83.9417443998419	0.0332557219917268	1681.94174439984	yes	no
M8	C2	R2	lambda	596	30	48	82.388691660063	0.0291847347789888	2530.38869166006	no	no
M8	C2	R2	kappa	596	30	48	79.0113552615968	0.0505561085499249	2527.0113552616	no	yes
M8	C2	R2	delta	596	30	48	78.7802669005681	0.0524135218020848	2526.78026690057	yes	no
M8	C3	R2	lambda	596	30	48	81.9395864101583	0.0314705627184927	2529.93958641016	no	no
M8	C3	R2	kappa	596	30	48	80.1184487589284	0.0424151292869002	2528.11844875893	no	no
M8	C3	R2	delta	596	30	48	82.8296026768699	0.0270836528461885	2530.82960267687	yes	no
M8	C4	R2	lambda	596	29	49	78.379223118916	0.0385718478874364	5076.37922311892	no	no
M8	C4	R2	kappa	596	29	49	76.9841922812633	0.0483814637101252	5074.98419228126	no	no
M8	C4	R2	delta	596	29	49	77.0714154568099	0.047710995066498	5075.07141545681	yes	no
M8	C5	R2	lambda	596	26	52	52.7355378251925	0.445458802989938	NA	no	yes
M8	C5	R2	kappa	596	26	52	46.9594587748301	0.671923610393501	NA	no	yes
M8	C5	R2	delta	596	26	52	49.8182817482467	0.560146407522111	NA	yes	no
M8	C6	R2	lambda	596	20	58	40.0550738123292	0.467812714980923	NA	no	yes
M8	C6	R2	kappa	596	20	58	34.4819605760993	0.716446829117176	NA	no	yes
M8	C6	R2	delta	596	20	58	33.4879545988179	0.75682725911921	NA	yes	no
M8	C7	R2	lambda	596	20	58	43.3229322882396	0.331483059765659	NA	no	yes
M8	C7	R2	kappa	596	20	58	37.1018898056972	0.601453566318258	NA	no	yes
M8	C7	R2	delta	596	20	58	38.5424441818627	0.535908608632191	NA	yes	no
M8	C8	R2	lambda	596	14	64	27.2153534828843	0.506544510460309	NA	no	yes
M8	C8	R2	kappa	596	14	64	26.4870493325669	0.54629165844317	NA	no	yes
M8	C8	R2	delta	596	14	64	24.4489745431292	0.657631405251785	NA	yes	no
M12	C0	R1	lambda	596	41	37	225.312773882959	2.66453525910038e-15	515.620466190651	no	no
M12	C0	R1	kappa	596	41	37	218.871996227975	2.09832151654155e-14	509.179688535667	no	no
M12	C0	R1	delta	596	41	37	200.607091872233	6.25444140922582e-12	490.914784179925	yes	no
M12	C1	R1	lambda	596	40	38	186.200727240735	1.89178783749355e-10	509.200727240735	no	no
M12	C1	R1	kappa	596	40	38	169.820634319965	2.01109385811193e-08	492.820634319965	no	no
M12	C1	R1	delta	596	40	38	163.157783572972	1.22048598338864e-07	486.157783572972	yes	no
M12	C2	R1	lambda	596	39	39	180.962971490935	3.68204133849304e-10	542.599335127299	no	no
M12	C2	R1	kappa	596	39	39	164.713454652584	3.73251251017948e-08	526.349818288948	no	no
M12	C2	R1	delta	596	39	39	155.875706472256	3.98947888613499e-07	517.51207010862	yes	no
M12	C3	R1	lambda	596	39	39	177.003394448683	1.16803777761021e-09	538.639758085046	no	no
M12	C3	R1	kappa	596	39	39	163.076643345775	5.83563003475618e-08	524.713006982139	no	no
M12	C3	R1	delta	596	39	39	162.712159098465	6.44309356978567e-08	524.348522734829	yes	no
M12	C4	R1	lambda	596	38	40	171.331133442464	2.57212495746728e-09	579.331133442465	no	no
M12	C4	R1	kappa	596	38	40	158.421321964124	9.56346793978824e-08	566.421321964124	no	no
M12	C4	R1	delta	596	38	40	155.000138640784	2.40169684140312e-07	563.000138640784	yes	no
M12	C5	R1	lambda	596	35	43	139.500707572924	1.57800290256915e-06	766.072136144352	no	no
M12	C5	R1	kappa	596	35	43	92.4284750357066	0.0376067543873058	718.999903607135	no	no
M12	C5	R1	delta	596	35	43	96.03553473232	0.0211968025183679	722.606963303749	yes	no
M12	C6	R1	lambda	596	29	49	87.0762439870196	0.00804842930666649	5085.07624398702	no	no
M12	C6	R1	kappa	596	29	49	74.3741432091747	0.0724766180974481	5072.37414320917	no	yes
M12	C6	R1	delta	596	29	49	72.0509657092737	0.101543619125782	5070.05096570927	yes	no
M12	C7	R1	lambda	596	29	49	116.069429505018	9.31360218769939e-06	5114.06942950502	no	no
M12	C7	R1	kappa	596	29	49	77.8750107932833	0.041898721982893	5075.87501079328	no	no
M12	C7	R1	delta	596	29	49	86.4794032103122	0.009034496805015	5084.47940321031	yes	no
M12	C8	R1	lambda	596	23	55	92.8927504908048	5.19620983954194e-05	NA	no	no
M12	C8	R1	kappa	596	23	55	61.9186930525144	0.0585309041443438	NA	no	yes
M12	C8	R1	delta	596	23	55	66.3030197930127	0.0265366457449087	NA	yes	no
M12	C0	R2	lambda	596	31	47	114.142515331855	6.19002014424774e-05	1712.14251533186	no	no
M12	C0	R2	kappa	596	31	47	109.409050730544	0.000193343216970621	1707.40905073054	no	no
M12	C0	R2	delta	596	31	47	105.895341038223	0.000435883273121052	1703.89534103822	yes	no
M12	C1	R2	lambda	596	30	48	85.435285836953	0.0171810518677923	2533.43528583695	no	no
M12	C1	R2	kappa	596	30	48	80.7593749169067	0.0382376699538661	2528.75937491691	no	no
M12	C1	R2	delta	596	30	48	82.726217350014	0.0275639922482499	2530.72621735001	yes	no
M12	C2	R2	lambda	596	29	49	81.4903995656413	0.0226848495023182	5079.49039956564	no	no
M12	C2	R2	kappa	596	29	49	77.3211383461357	0.0458351238152154	5075.32113834614	no	no
M12	C2	R2	delta	596	29	49	77.5647398507402	0.044066418693226	5075.56473985074	yes	no
M12	C3	R2	lambda	596	29	49	81.0412943157364	0.0245434307480741	5079.04129431574	no	no
M12	C3	R2	kappa	596	29	49	78.4282318434571	0.0382610069694028	5076.42823184346	no	no
M12	C3	R2	delta	596	29	49	81.614075627042	0.0221954743970083	5079.61407562704	yes	no
M12	C4	R2	lambda	596	28	50	77.4809310244941	0.0302236488336917	Inf	no	no
M12	C4	R2	kappa	596	28	50	75.2939753657921	0.0437052737707361	Inf	no	no
M12	C4	R2	delta	596	28	50	75.855888406982	0.0398215572199531	Inf	yes	no
M12	C5	R2	lambda	596	25	53	51.8372457307713	0.402047867364753	NA	no	yes
M12	C5	R2	kappa	596	25	53	45.2692418593668	0.663344715787813	NA	no	yes
M12	C5	R2	delta	596	25	53	48.6027546984188	0.529559320038705	NA	yes	no
M12	C6	R2	lambda	596	19	59	39.1567817179074	0.417714336920816	NA	no	yes
M12	C6	R2	kappa	596	19	59	32.7917436606382	0.708724776375095	NA	no	yes
M12	C6	R2	delta	596	19	59	32.27242754899	0.730948325217735	NA	yes	no
M12	C7	R2	lambda	596	19	59	42.4246401938177	0.286059188969669	NA	no	yes
M12	C7	R2	kappa	596	19	59	35.411672890226	0.589755679500472	NA	no	yes
M12	C7	R2	delta	596	19	59	37.3269171320349	0.500394685431236	NA	yes	no
M12	C8	R2	lambda	596	13	65	26.3170613884624	0.445786854874155	NA	no	yes
M12	C8	R2	kappa	596	13	65	24.7968324170956	0.530497847815522	NA	no	yes
M12	C8	R2	delta	596	13	65	23.2334474933013	0.619709033494863	NA	yes	no
M3	C0	R1	lambda	597	43	35	224.954447136621	2.23154827949656e-14	462.954447136621	no	no
M3	C0	R1	kappa	597	43	35	218.263196436157	1.81188397618826e-13	456.263196436157	no	no
M3	C0	R1	delta	597	43	35	215.579300804215	4.15445455814734e-13	453.579300804215	yes	no
M3	C1	R1	lambda	597	42	36	190.878267610226	2.71554889685888e-10	453.16398189594	no	no
M3	C1	R1	kappa	597	42	36	169.919879984657	8.98342391586482e-08	432.205594270371	no	no
M3	C1	R1	delta	597	42	36	172.940840410355	4.0247390975523e-08	435.226554696069	yes	no
M3	C2	R1	lambda	597	41	37	187.068715784238	3.48669315641814e-10	477.37640809193	no	no
M3	C2	R1	kappa	597	41	37	164.840335910516	1.63954615217676e-07	455.148028218208	no	no
M3	C2	R1	delta	597	41	37	165.19136858845	1.49503313395805e-07	455.499060896142	yes	no
M3	C3	R1	lambda	597	41	37	188.272767641391	2.45731324177711e-10	478.580459949083	no	no
M3	C3	R1	kappa	597	41	37	165.825950352775	1.26479975603999e-07	456.133642660467	no	no
M3	C3	R1	delta	597	41	37	172.077531936033	2.36580899315442e-08	462.385224243725	yes	no
M3	C4	R1	lambda	597	40	38	175.751692749993	3.85057519203258e-09	498.751692749993	no	no
M3	C4	R1	kappa	597	40	38	158.388300756477	4.27449047601947e-07	481.388300756477	no	no
M3	C4	R1	delta	597	40	38	163.52849504861	1.10571286238148e-07	486.52849504861	yes	no
M3	C5	R1	lambda	597	37	41	109.853132915793	0.00432853341274708	574.51979958246	no	no
M3	C5	R1	kappa	597	37	41	89.8574670068953	0.101255076762203	554.524133673562	no	yes
M3	C5	R1	delta	597	37	41	102.405339881378	0.0160787653622289	567.072006548045	yes	no
M3	C6	R1	lambda	597	31	47	89.0063243165536	0.0138984277282608	1687.00632431655	no	no
M3	C6	R1	kappa	597	31	47	69.7011032527533	0.23447895173346	1667.70110325275	no	yes
M3	C6	R1	delta	597	31	47	73.1333816443927	0.157542614868745	1671.13338164439	yes	no
M3	C7	R1	lambda	597	31	47	92.0457132728076	0.0079136586223485	1690.04571327281	no	no
M3	C7	R1	kappa	597	31	47	76.4245022106863	0.102847466893849	1674.42450221069	no	yes
M3	C7	R1	delta	597	31	47	83.3364024842405	0.0366976131443379	1681.33640248424	yes	no
M3	C8	R1	lambda	597	25	53	63.8872886409911	0.089640494143448	NA	no	yes
M3	C8	R1	kappa	597	25	53	58.0843538687684	0.202016793023275	NA	no	yes
M3	C8	R1	delta	597	25	53	62.0752802899333	0.117504833871627	NA	yes	no
M3	C0	R2	lambda	597	33	45	114.477926512783	0.000201627769474189	1032.47792651278	no	no
M3	C0	R2	kappa	597	33	45	112.241124644835	0.000335431994023638	1030.24112464483	no	no
M3	C0	R2	delta	597	33	45	115.87393243528	0.000145932360693601	1033.87393243528	yes	no
M3	C1	R2	lambda	597	32	46	86.6125246747693	0.0314575635188084	1259.61252467477	no	no
M3	C1	R2	kappa	597	32	46	83.0079297324417	0.0553183194026237	1256.00792973244	no	yes
M3	C1	R2	delta	597	32	46	89.1914020205132	0.0204457243641721	1262.19140202051	yes	no
M3	C2	R2	lambda	597	31	47	84.3908342020078	0.0308872354353696	1682.39083420201	no	no
M3	C2	R2	kappa	597	31	47	79.2270793907086	0.0691828335157529	1677.22707939071	no	yes
M3	C2	R2	delta	597	31	47	83.617377218789	0.0350633916818132	1681.61737721879	yes	no
M3	C3	R2	lambda	597	31	47	87.1055537559497	0.0194754098067351	1685.10555375595	no	no
M3	C3	R2	kappa	597	31	47	86.4911502545352	0.0216647892343342	1684.49115025454	no	no
M3	C3	R2	delta	597	31	47	86.7458094647763	0.0207320821540898	1684.74580946478	yes	no
M3	C4	R2	lambda	597	30	48	79.4796493303224	0.0469631284208299	2527.47964933032	no	no
M3	C4	R2	kappa	597	30	48	80.9700916567842	0.0369442644159446	2528.97009165678	no	no
M3	C4	R2	delta	597	30	48	80.7064711056053	0.0385684864752729	2528.70647110561	yes	no
M3	C5	R2	lambda	597	27	51	52.5223186156898	0.531545292575622	NA	no	yes
M3	C5	R2	kappa	597	27	51	45.6545132117416	0.783341062255888	NA	no	yes
M3	C5	R2	delta	597	27	51	53.8316062920847	0.48085721651694	NA	yes	no
M3	C6	R2	lambda	597	21	57	39.4965535391476	0.581442620171262	NA	no	yes
M3	C6	R2	kappa	597	21	57	31.9536315767412	0.869460725013827	NA	no	yes
M3	C6	R2	delta	597	21	57	33.692495530634	0.815968057561017	NA	yes	no
M3	C7	R2	lambda	597	21	57	47.2028593652387	0.268320934938928	NA	no	yes
M3	C7	R2	kappa	597	21	57	36.8970483057211	0.694095024134072	NA	no	yes
M3	C7	R2	delta	597	21	57	36.9924675801645	0.690109515943517	NA	yes	no
M3	C8	R2	lambda	597	15	63	28.909134956823	0.522373869047003	NA	no	yes
M3	C8	R2	kappa	597	15	63	23.6023444109547	0.789710072544157	NA	no	yes
M3	C8	R2	delta	597	15	63	22.5018205810518	0.83517354700002	NA	yes	no
M8	C0	R1	lambda	597	42	36	220.575466859504	3.30846461338297e-14	482.861181145219	no	no
M8	C0	R1	kappa	597	42	36	217.748208838687	8.08242361927114e-14	480.033923124401	no	no
M8	C0	R1	delta	597	42	36	217.533645230704	8.64863736182997e-14	479.819359516418	yes	no
M8	C1	R1	lambda	597	41	37	186.499287333113	4.11185641091549e-10	476.806979640805	no	no
M8	C1	R1	kappa	597	41	37	169.404892387186	4.87495084300349e-08	459.712584694878	no	no
M8	C1	R1	delta	597	41	37	174.895184836844	1.09310721585487e-08	465.202877144536	yes	no
M8	C2	R1	lambda	597	40	38	182.689735507124	5.27909049807818e-10	505.689735507124	no	no
M8	C2	R1	kappa	597	40	38	164.325348313048	8.93658098632955e-08	487.325348313048	no	no
M8	C2	R1	delta	597	40	38	167.145713014939	4.17724961288002e-08	490.145713014939	yes	no
M8	C3	R1	lambda	597	40	38	183.893787364277	3.7185809986795e-10	506.893787364277	no	no
M8	C3	R1	kappa	597	40	38	165.310962755303	6.85925450882863e-08	488.310962755303	no	no
M8	C3	R1	delta	597	40	38	174.031876362522	6.246460459991e-09	497.031876362522	yes	no
M8	C4	R1	lambda	597	39	39	171.372712472879	5.84526738123259e-09	533.009076109242	no	no
M8	C4	R1	kappa	597	39	39	157.873313159005	2.35786266289395e-07	519.509676795369	no	no
M8	C4	R1	delta	597	39	39	165.482839475099	3.02160279019859e-08	527.119203111463	yes	no
M8	C5	R1	lambda	597	36	42	105.47415263868	0.00620895206061567	640.97415263868	no	no
M8	C5	R1	kappa	597	36	42	89.3424794094249	0.081098577586484	624.842479409425	no	yes
M8	C5	R1	delta	597	36	42	104.359684307867	0.007600441441172	639.859684307867	yes	no
M8	C6	R1	lambda	597	30	48	84.6273440394405	0.0198336099227999	2532.62734403944	no	no
M8	C6	R1	kappa	597	30	48	69.1861156552853	0.195059301780102	2517.18611565529	no	yes
M8	C6	R1	delta	597	30	48	75.0877260708818	0.0907686147394516	2523.08772607088	yes	no
M8	C7	R1	lambda	597	30	48	87.6667329956935	0.011428972743926	2535.66673299569	no	no
M8	C7	R1	kappa	597	30	48	75.9095146132141	0.08069146649647	2523.90951461321	no	yes
M8	C7	R1	delta	597	30	48	85.2907469107296	0.0176308666133894	2533.29074691073	yes	no
M8	C8	R1	lambda	597	24	54	59.508308363877	0.123266263098561	NA	no	yes
M8	C8	R1	kappa	597	24	54	57.5693662712962	0.162201268405303	NA	no	yes
M8	C8	R1	delta	597	24	54	64.0296247164224	0.060668621365598	NA	yes	no
M8	C0	R2	lambda	597	32	46	110.098946235666	0.000302516361265104	1283.09894623567	no	no
M8	C0	R2	kappa	597	32	46	111.726137047364	0.00020795568568599	1284.72613704736	no	no
M8	C0	R2	delta	597	32	46	117.828276861769	4.84309543293815e-05	1290.82827686177	yes	no
M8	C1	R2	lambda	597	31	47	82.2335443976561	0.0437651297357814	1680.23354439766	no	no
M8	C1	R2	kappa	597	31	47	82.4929421349713	0.0420054020751602	1680.49294213497	no	no
M8	C1	R2	delta	597	31	47	91.1457464470023	0.0093775768165193	1689.145746447	yes	no
M8	C2	R2	lambda	597	30	48	80.0118539248947	0.0431466659036248	2528.01185392489	no	no
M8	C2	R2	kappa	597	30	48	78.7120917932405	0.0529724137884895	2526.71209179324	no	yes
M8	C2	R2	delta	597	30	48	85.5717216452781	0.0167659252705401	2533.57172164528	yes	no
M8	C3	R2	lambda	597	30	48	82.7265734788357	0.0275623248518559	2530.72657347884	no	no
M8	C3	R2	kappa	597	30	48	85.9761626570631	0.0155877408464087	2533.97616265706	no	no
M8	C3	R2	delta	597	30	48	88.7001538912654	0.00941169650675278	2536.70015389127	yes	no
M8	C4	R2	lambda	597	29	49	75.1006690532083	0.0649363705062874	5073.10066905321	no	yes
M8	C4	R2	kappa	597	29	49	80.455104059312	0.0271713874863723	5078.45510405931	no	no
M8	C4	R2	delta	597	29	49	82.6608155320944	0.0184155665089929	5080.66081553209	yes	no
M8	C5	R2	lambda	597	26	52	48.1433383385766	0.626315109816811	NA	no	yes
M8	C5	R2	kappa	597	26	52	45.1395256142712	0.738471601676132	NA	no	yes
M8	C5	R2	delta	597	26	52	55.7859507185738	0.334455603991328	NA	yes	no
M8	C6	R2	lambda	597	20	58	35.1175732620344	0.68948956664535	NA	no	yes
M8	C6	R2	kappa	597	20	58	31.4386439792731	0.831341908734987	NA	no	yes
M8	C6	R2	delta	597	20	58	35.6468399571231	0.666492371663616	NA	yes	no
M8	C7	R2	lambda	597	20	58	42.8238790881246	0.350942287548362	NA	no	yes
M8	C7	R2	kappa	597	20	58	36.382060708249	0.633893100825858	NA	no	yes
M8	C7	R2	delta	597	20	58	38.9468120066536	0.517552770381036	NA	yes	no
M8	C8	R2	lambda	597	14	64	24.5301546797089	0.653269668045289	NA	no	yes
M8	C8	R2	kappa	597	14	64	23.0873568134826	0.728656113183175	NA	no	yes
M8	C8	R2	delta	597	14	64	24.4561650075409	0.657245511991084	NA	yes	no
M12	C0	R1	lambda	597	41	37	219.677174766757	1.62092561595273e-14	509.984867074449	no	no
M12	C0	R1	kappa	597	41	37	216.112300055285	5.05151476204446e-14	506.419992362977	no	no
M12	C0	R1	delta	597	41	37	215.171914379651	6.80566714095221e-14	505.479606687343	yes	no
M12	C1	R1	lambda	597	40	38	185.600995240365	2.25639840145675e-10	508.600995240365	no	no
M12	C1	R1	kappa	597	40	38	167.768983603784	3.52600165731687e-08	490.768983603784	no	no
M12	C1	R1	delta	597	40	38	172.53345398579	9.49329426180867e-09	495.53345398579	yes	no
M12	C2	R1	lambda	597	39	39	181.791443414377	2.88550849880664e-10	543.427807050741	no	no
M12	C2	R1	kappa	597	39	39	162.689439529644	6.48294913307979e-08	524.325803166008	no	no
M12	C2	R1	delta	597	39	39	164.783982163885	3.66103281024266e-08	526.420345800249	yes	no
M12	C3	R1	lambda	597	39	39	182.995495271529	2.02199701426764e-10	544.631858907893	no	no
M12	C3	R1	kappa	597	39	39	163.6750539719	4.95804987066251e-08	525.311417608264	no	no
M12	C3	R1	delta	597	39	39	171.670145511469	5.37373168185695e-09	533.306509147832	yes	no
M12	C4	R1	lambda	597	38	40	170.474420380131	3.29101046414593e-09	578.474420380131	no	no
M12	C4	R1	kappa	597	38	40	156.237404375602	1.72475148940698e-07	564.237404375602	no	no
M12	C4	R1	delta	597	38	40	163.121108624046	2.62911484805173e-08	571.121108624046	yes	no
M12	C5	R1	lambda	597	35	43	104.575860545932	0.00467091671381037	731.147289117361	no	no
M12	C5	R1	kappa	597	35	43	87.706570626023	0.0747289638744274	714.277999197452	no	yes
M12	C5	R1	delta	597	35	43	101.997953456814	0.00753669449461458	728.569382028242	yes	no
M12	C6	R1	lambda	597	29	49	83.7290519466929	0.0151625457269127	5081.72905194669	no	no
M12	C6	R1	kappa	597	29	49	67.550206871881	0.183160068037039	5065.55020687188	no	yes
M12	C6	R1	delta	597	29	49	72.7259952198283	0.0922719116067946	5070.72599521983	yes	no
M12	C7	R1	lambda	597	29	49	86.7684409029458	0.00854392869191167	5084.76844090295	no	no
M12	C7	R1	kappa	597	29	49	74.2736058298115	0.0735748346567278	5072.27360582981	no	yes
M12	C7	R1	delta	597	29	49	82.9290160596761	0.0175448176934857	5080.92901605968	yes	no
M12	C8	R1	lambda	597	23	55	58.6100162711293	0.100476096226185	NA	no	yes
M12	C8	R1	kappa	597	23	55	55.9334574878936	0.149711151898247	NA	no	yes
M12	C8	R1	delta	597	23	55	61.6678938653689	0.0610856813110194	NA	yes	no
M12	C0	R2	lambda	597	31	47	109.200654142918	0.000203054459564589	1707.20065414292	no	no
M12	C0	R2	kappa	597	31	47	110.090228263962	0.000164612772498129	1708.09022826396	no	no
M12	C0	R2	delta	597	31	47	115.466546010715	4.46288964662811e-05	1713.46654601072	yes	no
M12	C1	R2	lambda	597	30	48	81.3352523049086	0.0347925391368104	2529.33525230491	no	no
M12	C1	R2	kappa	597	30	48	80.8570333515694	0.0376334384485169	2528.85703335157	no	no
M12	C1	R2	delta	597	30	48	88.7840155959488	0.00926317523112352	2536.78401559595	yes	no
M12	C2	R2	lambda	597	29	49	79.1135618321471	0.0341363539190552	5077.11356183215	no	no
M12	C2	R2	kappa	597	29	49	77.0761830098363	0.0476745774536259	5075.07618300984	no	no
M12	C2	R2	delta	597	29	49	83.2099907942247	0.0166723679376569	5081.20999079422	yes	no
M12	C3	R2	lambda	597	29	49	81.828281386088	0.0213700477675125	5079.82828138609	no	no
M12	C3	R2	kappa	597	29	49	84.3402538736605	0.0135434305336576	5082.34025387366	no	no
M12	C3	R2	delta	597	29	49	86.3384230402119	0.00928300415120231	5084.33842304021	yes	no
M12	C4	R2	lambda	597	28	50	74.2023769604607	0.0521854948971974	Inf	no	yes
M12	C4	R2	kappa	597	28	50	78.8191952759094	0.0239086899066442	Inf	no	no
M12	C4	R2	delta	597	28	50	80.2990846810409	0.0183131286490126	Inf	yes	no
M12	C5	R2	lambda	597	25	53	47.245046245829	0.584603514288194	NA	no	yes
M12	C5	R2	kappa	597	25	53	43.5036168308692	0.729943144588986	NA	no	yes
M12	C5	R2	delta	597	25	53	53.4242198675203	0.344113645019707	NA	yes	no
M12	C6	R2	lambda	597	19	59	34.2192811692869	0.644957199685525	NA	no	yes
M12	C6	R2	kappa	597	19	59	29.8027351958689	0.826367299196366	NA	no	yes
M12	C6	R2	delta	597	19	59	33.2851091060696	0.687080690808688	NA	yes	no
M12	C7	R2	lambda	597	19	59	41.9255869953769	0.304467654720323	NA	no	yes
M12	C7	R2	kappa	597	19	59	34.7461519248464	0.620706778202154	NA	no	yes
M12	C7	R2	delta	597	19	59	36.5850811556001	0.534885480112071	NA	yes	no
M12	C8	R2	lambda	597	13	65	23.6318625869612	0.597006824129003	NA	no	yes
M12	C8	R2	kappa	597	13	65	21.45144803008	0.718302495333839	NA	no	yes
M12	C8	R2	delta	597	13	65	22.0944341564874	0.683518777085975	NA	yes	no
M3	C0	R1	lambda	598	43	35	237.00808854398	4.44089209850063e-16	475.00808854398	no	no
M3	C0	R1	kappa	598	43	35	241.418941295002	1.11022302462516e-16	479.418941295002	no	no
M3	C0	R1	delta	598	43	35	226.074771132042	1.56541446472147e-14	464.074771132042	yes	no
M3	C1	R1	lambda	598	42	36	201.17895905258	1.3104517471163e-11	463.464673338295	no	no
M3	C1	R1	kappa	598	42	36	187.02425906189	8.20233325704578e-10	449.309973347605	no	no
M3	C1	R1	delta	598	42	36	205.824515953471	3.22697424337548e-12	468.110230239185	yes	no
M3	C2	R1	lambda	598	41	37	190.946612665813	1.12357789738837e-10	481.254304973505	no	no
M3	C2	R1	kappa	598	41	37	173.759436049548	1.49397989535061e-08	464.06712835724	no	no
M3	C2	R1	delta	598	41	37	190.204334073232	1.39726896719594e-10	480.512026380924	yes	no
M3	C3	R1	lambda	598	41	37	187.817475029199	2.80542922226346e-10	478.125167336891	no	no
M3	C3	R1	kappa	598	41	37	169.511693637947	4.73696711855709e-08	459.819385945639	no	no
M3	C3	R1	delta	598	41	37	202.116805807147	3.94972943240646e-12	492.424498114839	yes	no
M3	C4	R1	lambda	598	40	38	182.756664749901	5.17747622552633e-10	505.756664749901	no	no
M3	C4	R1	kappa	598	40	38	166.406663841375	5.10368046713339e-08	489.406663841375	no	no
M3	C4	R1	delta	598	40	38	189.578215734964	6.96150914691884e-11	512.578215734964	yes	no
M3	C5	R1	lambda	598	37	41	118.901944541101	0.000725383124861145	583.568611207768	no	no
M3	C5	R1	kappa	598	37	41	102.714592036952	0.0152728492372175	567.381258703618	no	no
M3	C5	R1	delta	598	37	41	121.550510849621	0.000414698988151607	586.217177516287	yes	no
M3	C6	R1	lambda	598	31	47	93.5900245198065	0.00588061932760331	1691.59002451981	no	no
M3	C6	R1	kappa	598	31	47	76.1786071831593	0.106334822087524	1674.17860718316	no	yes
M3	C6	R1	delta	598	31	47	85.4099112037215	0.0260527634758152	1683.40991120372	yes	no
M3	C7	R1	lambda	598	31	47	122.913006932559	6.6425859859276e-06	1720.91300693256	no	no
M3	C7	R1	kappa	598	31	47	78.8181494518258	0.0734396741380199	1676.81814945183	no	yes
M3	C7	R1	delta	598	31	47	107.725036496225	0.000286474430011729	1705.72503649623	yes	no
M3	C8	R1	lambda	598	25	53	98.9204511195096	4.60896613555528e-05	NA	no	no
M3	C8	R1	kappa	598	25	53	65.0114260634694	0.0752243204759239	NA	no	yes
M3	C8	R1	delta	598	25	53	79.1325282526285	0.00539505442784372	NA	yes	no
M3	C0	R2	lambda	598	33	45	128.396152534124	6.72150454117393e-06	1046.39615253412	no	no
M3	C0	R2	kappa	598	33	45	131.401570864934	3.07325484161236e-06	1049.40157086493	no	no
M3	C0	R2	delta	598	33	45	114.227309176315	0.000213579255669671	1032.22730917632	yes	no
M3	C1	R2	lambda	598	32	46	96.5060541062312	0.00537445723890562	1269.50605410623	no	no
M3	C1	R2	kappa	598	32	46	93.1082742065174	0.0102015049369306	1266.10827420652	no	no
M3	C1	R2	delta	598	32	46	102.382844669159	0.00164237226360153	1275.38284466916	yes	no
M3	C2	R2	lambda	598	31	47	91.0795012633324	0.00949454510036618	1689.07950126333	no	no
M3	C2	R2	kappa	598	31	47	83.5620477773989	0.0353801125756404	1681.5620477774	no	no
M3	C2	R2	delta	598	31	47	91.5377958284071	0.00871185627299076	1689.53779582841	yes	no
M3	C3	R2	lambda	598	31	47	89.8074628085472	0.012014526987967	1687.80746280855	no	no
M3	C3	R2	kappa	598	31	47	82.5139808150044	0.0418653805728345	1680.513980815	no	no
M3	C3	R2	delta	598	31	47	99.6854819698026	0.00170393817765213	1697.6854819698	yes	no
M3	C4	R2	lambda	598	30	48	86.6462248962642	0.0137988974823444	2534.64622489626	no	no
M3	C4	R2	kappa	598	30	48	80.8547777383557	0.0376473005716726	2528.85477773836	no	no
M3	C4	R2	delta	598	30	48	91.2566663170919	0.00573922757665579	2539.25666631709	yes	no
M3	C5	R2	lambda	598	27	51	59.6953747618008	0.276410699117024	NA	no	yes
M3	C5	R2	kappa	598	27	51	56.934643340865	0.366420556582494	NA	no	yes
M3	C5	R2	delta	598	27	51	56.1240889775593	0.395208239324513	NA	yes	no
M3	C6	R2	lambda	598	21	57	44.1909499922713	0.379220458279764	NA	no	yes
M3	C6	R2	kappa	598	21	57	36.1442608634537	0.724941037434182	NA	no	yes
M3	C6	R2	delta	598	21	57	31.7092585632384	0.87614896435771	NA	yes	no
M3	C7	R2	lambda	598	21	57	47.5993221070147	0.255343450889248	NA	no	yes
M3	C7	R2	kappa	598	21	57	38.5054531929327	0.625163377376669	NA	no	yes
M3	C7	R2	delta	598	21	57	42.7660179141055	0.438100039588814	NA	yes	no
M3	C8	R2	lambda	598	15	63	32.0186733477588	0.366659402915716	NA	no	yes
M3	C8	R2	kappa	598	15	63	27.3124370710158	0.606821979110419	NA	no	yes
M3	C8	R2	delta	598	15	63	24.7436456510163	0.737391902190806	NA	yes	no
M8	C0	R1	lambda	598	42	36	232.629108271341	6.66133814775094e-16	494.914822557055	no	no
M8	C0	R1	kappa	598	42	36	241.018901791832	0	503.304616077546	no	no
M8	C0	R1	delta	598	42	36	222.12455178414	2.03170813506404e-14	484.410266069854	yes	no
M8	C1	R1	lambda	598	41	37	196.799978779943	1.97408756008599e-11	487.107671087635	no	no
M8	C1	R1	kappa	598	41	37	186.62421955872	3.96585542183914e-10	476.931911866413	no	no
M8	C1	R1	delta	598	41	37	201.874296605569	4.25304236273405e-12	492.181988913262	yes	no
M8	C2	R1	lambda	598	40	38	186.567632393175	1.69809499794837e-10	509.567632393175	no	no
M8	C2	R1	kappa	598	40	38	173.359396546379	7.53989293222901e-09	496.359396546379	no	no
M8	C2	R1	delta	598	40	38	186.25411472533	1.86230364462858e-10	509.25411472533	yes	no
M8	C3	R1	lambda	598	40	38	183.438494756562	4.2462366955931e-10	506.438494756562	no	no
M8	C3	R1	kappa	598	40	38	169.111654134777	2.44323774545308e-08	492.111654134777	no	no
M8	C3	R1	delta	598	40	38	198.166586459245	5.19895237971468e-12	521.166586459245	yes	no
M8	C4	R1	lambda	598	39	39	178.377684477264	7.83999309916794e-10	540.014048113628	no	no
M8	C4	R1	kappa	598	39	39	166.006624338205	2.61561009518019e-08	527.642987974569	no	no
M8	C4	R1	delta	598	39	39	185.627996387063	9.24165188820325e-11	547.264360023427	yes	no
M8	C5	R1	lambda	598	36	42	114.522964268464	0.00106649998168085	650.022964268464	no	no
M8	C5	R1	kappa	598	36	42	102.314552533782	0.0109173169879002	637.814552533782	no	no
M8	C5	R1	delta	598	36	42	117.600291501719	0.00055976885910658	653.100291501719	yes	no
M8	C6	R1	lambda	598	30	48	89.211044247169	0.00853957469565592	2537.21104424717	no	no
M8	C6	R1	kappa	598	30	48	75.77856767999	0.0822333713776942	2523.77856767999	no	yes
M8	C6	R1	delta	598	30	48	81.45969185582	0.0340845861315293	2529.45969185582	yes	no
M8	C7	R1	lambda	598	30	48	118.534026659923	1.01253217006381e-05	2566.53402665992	no	no
M8	C7	R1	kappa	598	30	48	78.4181099486566	0.0554405372050757	2526.41810994866	no	yes
M8	C7	R1	delta	598	30	48	103.774817148324	0.000390157116132994	2551.77481714832	yes	no
M8	C8	R1	lambda	598	24	54	94.541470846873	7.05707586223792e-05	NA	no	no
M8	C8	R1	kappa	598	24	54	64.6113865603002	0.0550109453826859	NA	no	yes
M8	C8	R1	delta	598	24	54	75.1823089047271	0.00732190675929778	NA	yes	no
M8	C0	R2	lambda	598	32	46	124.017172261485	1.02236278715084e-05	1297.01717226149	no	no
M8	C0	R2	kappa	598	32	46	131.001531361765	1.62277356052787e-06	1304.00153136177	no	no
M8	C0	R2	delta	598	32	46	110.277089828414	0.00029043944708762	1283.27708982841	yes	no
M8	C1	R2	lambda	598	31	47	92.1270738335937	0.00779221216329773	1690.12707383359	no	no
M8	C1	R2	kappa	598	31	47	92.7082347033475	0.00697321475557533	1690.70823470335	no	no
M8	C1	R2	delta	598	31	47	98.4326253212574	0.00221650784201166	1696.43262532126	yes	no
M8	C2	R2	lambda	598	30	48	86.700520990695	0.01366239750165	2534.7005209907	no	no
M8	C2	R2	kappa	598	30	48	83.1620082742296	0.0255888477574858	2531.16200827423	no	no
M8	C2	R2	delta	598	30	48	87.5875764805057	0.0115986323695897	2535.58757648051	yes	no
M8	C3	R2	lambda	598	30	48	85.4284825359105	0.0172019911907153	2533.42848253591	no	no
M8	C3	R2	kappa	598	30	48	82.1139413118352	0.0305651820757497	2530.11394131184	no	no
M8	C3	R2	delta	598	30	48	95.7352626219011	0.00230309249231997	2543.7352626219	yes	no
M8	C4	R2	lambda	598	29	49	82.2672446236276	0.0197634236176777	5080.26724462363	no	no
M8	C4	R2	kappa	598	29	49	80.4547382351865	0.0271731021173957	5078.45473823519	no	no
M8	C4	R2	delta	598	29	49	87.3064469691905	0.00769522831383262	5085.30644696919	yes	no
M8	C5	R2	lambda	598	26	52	55.3163944891633	0.350628454891177	NA	no	yes
M8	C5	R2	kappa	598	26	52	56.5346038376951	0.309481667371343	NA	no	yes
M8	C5	R2	delta	598	26	52	52.1738696296578	0.467146942351425	NA	yes	no
M8	C6	R2	lambda	598	20	58	39.8119697196339	0.478628204670591	NA	no	yes
M8	C6	R2	kappa	598	20	58	35.7442213602844	0.662214220484806	NA	no	yes
M8	C6	R2	delta	598	20	58	27.759039215337	0.928311436364457	NA	yes	no
M8	C7	R2	lambda	598	20	58	43.2203418343781	0.335436341648071	NA	no	yes
M8	C7	R2	kappa	598	20	58	38.1054136897635	0.555804693456182	NA	no	yes
M8	C7	R2	delta	598	20	58	38.815798566204	0.523491932413522	NA	yes	no
M8	C8	R2	lambda	598	14	64	27.6396930751221	0.48365829972657	NA	no	yes
M8	C8	R2	kappa	598	14	64	26.9123975678466	0.52302136395924	NA	no	yes
M8	C8	R2	delta	598	14	64	20.7934263031149	0.833854810539959	NA	yes	no
M12	C0	R1	lambda	598	41	37	231.730816175914	3.33066907387547e-16	522.038508483607	no	no
M12	C0	R1	kappa	598	41	37	239.328684844798	0	529.63637715249	no	no
M12	C0	R1	delta	598	41	37	221.856441765768	7.99360577730113e-15	512.164134073461	yes	no
M12	C1	R1	lambda	598	40	38	195.901686684516	1.03786979011034e-11	518.901686684516	no	no
M12	C1	R1	kappa	598	40	38	184.934002611686	2.74375300257645e-10	507.934002611686	no	no
M12	C1	R1	delta	598	40	38	201.606186587198	1.80278014738633e-12	524.606186587198	yes	no
M12	C2	R1	lambda	598	39	39	185.669340297749	9.12817599285631e-11	547.305703934112	no	no
M12	C2	R1	kappa	598	39	39	171.669179599344	5.37520061794083e-09	533.305543235707	no	no
M12	C2	R1	delta	598	39	39	185.986004706958	8.30348012570425e-11	547.622368343322	yes	no
M12	C3	R1	lambda	598	39	39	182.540202661136	2.31345387291526e-10	544.1765662975	no	no
M12	C3	R1	kappa	598	39	39	167.421437187742	1.76821354225254e-08	529.057800824106	no	no
M12	C3	R1	delta	598	39	39	197.898476440873	2.18913775995588e-12	559.534840077237	yes	no
M12	C4	R1	lambda	598	38	40	177.479392381838	4.27709867523163e-10	585.479392381838	no	no
M12	C4	R1	kappa	598	38	40	164.31640739117	1.8842645665984e-08	572.31640739117	no	no
M12	C4	R1	delta	598	38	40	185.359886368691	4.03421740458043e-11	593.359886368691	yes	no
M12	C5	R1	lambda	598	35	43	113.624672173037	0.000759562088518906	740.196100744466	no	no
M12	C5	R1	kappa	598	35	43	100.624335586747	0.00965198782338339	727.195764158176	no	no
M12	C5	R1	delta	598	35	43	117.332181483347	0.000340875658309314	743.903610054776	yes	no
M12	C6	R1	lambda	598	29	49	88.3127521517424	0.00631224470946612	5086.31275215174	no	no
M12	C6	R1	kappa	598	29	49	74.088350732955	0.0756343377535335	5072.08835073296	no	yes
M12	C6	R1	delta	598	29	49	81.1915818374482	0.0239069900037603	5079.19158183745	yes	no
M12	C7	R1	lambda	598	29	49	117.635734564497	6.12620076534398e-06	5115.6357345645	no	no
M12	C7	R1	kappa	598	29	49	76.7278930016215	0.0503982498563256	5074.72789300162	no	yes
M12	C7	R1	delta	598	29	49	103.506707129952	0.000223849305924784	5101.50670712995	yes	no
M12	C8	R1	lambda	598	23	55	93.643178751447	4.23510376296177e-05	NA	no	no
M12	C8	R1	kappa	598	23	55	62.9211696132651	0.0492046503847547	NA	no	no
M12	C8	R1	delta	598	23	55	74.9141988863552	0.00449976328507307	NA	yes	no
M12	C0	R2	lambda	598	31	47	123.118880166059	6.29237637139735e-06	1721.11888016606	no	no
M12	C0	R2	kappa	598	31	47	129.311314414731	1.19127482911541e-06	1727.31131441473	no	no
M12	C0	R2	delta	598	31	47	110.008979810042	0.000167811061392076	1708.00897981004	yes	no
M12	C1	R2	lambda	598	30	48	91.2287817381671	0.00577089181696455	2539.22878173817	no	no
M12	C1	R2	kappa	598	30	48	91.0180177563131	0.00601549050972106	2539.01801775631	no	no
M12	C1	R2	delta	598	30	48	98.1645153028856	0.0013709692136703	2546.16451530289	yes	no
M12	C2	R2	lambda	598	29	49	85.8022288952684	0.010286263391589	5083.80222889527	no	no
M12	C2	R2	kappa	598	29	49	81.4717913271946	0.0227593041274889	5079.47179132719	no	no
M12	C2	R2	delta	598	29	49	87.3194664621338	0.00767568405183439	5085.31946646213	yes	no
M12	C3	R2	lambda	598	29	49	84.5301904404846	0.0130731028818231	5082.53019044049	no	no
M12	C3	R2	kappa	598	29	49	80.4237243648	0.0273188123273514	5078.4237243648	no	no
M12	C3	R2	delta	598	29	49	95.4671526035293	0.0014156200112283	5093.46715260353	yes	no
M12	C4	R2	lambda	598	28	50	81.3689525282017	0.0150310367936051	Inf	no	no
M12	C4	R2	kappa	598	28	50	78.7645212881513	0.0241417783916026	Inf	no	no
M12	C4	R2	delta	598	28	50	87.0383369508186	0.00495458241853419	Inf	yes	no
M12	C5	R2	lambda	598	25	53	54.4181023937367	0.310059019900818	NA	no	yes
M12	C5	R2	kappa	598	25	53	54.8443868906607	0.296037603668867	NA	no	yes
M12	C5	R2	delta	598	25	53	51.905759611286	0.3994664360211	NA	yes	no
M12	C6	R2	lambda	598	19	59	38.9136776242072	0.428422110905997	NA	no	yes
M12	C6	R2	kappa	598	19	59	34.0540044132494	0.652501002289167	NA	no	yes
M12	C6	R2	delta	598	19	59	27.4909291969652	0.896240599530411	NA	yes	no
M12	C7	R2	lambda	598	19	59	42.3220497389521	0.289788337769044	NA	no	yes
M12	C7	R2	kappa	598	19	59	36.4151967427283	0.542822042166635	NA	no	yes
M12	C7	R2	delta	598	19	59	38.5476885478322	0.444724939387136	NA	yes	no
M12	C8	R2	lambda	598	13	65	26.7414009796962	0.422989465926051	NA	no	yes
M12	C8	R2	kappa	598	13	65	25.2221806208115	0.506428055086422	NA	no	yes
M12	C8	R2	delta	598	13	65	20.5253162847431	0.766031391566692	NA	yes	no
M3	C0	R1	lambda	599	43	35	241.858544776658	1.11022302462516e-16	479.858544776658	no	no
M3	C0	R1	kappa	599	43	35	244.204792957871	0	482.204792957871	no	no
M3	C0	R1	delta	599	43	35	220.214864035419	9.86988268891764e-14	458.214864035419	yes	no
M3	C1	R1	lambda	599	42	36	205.517776160252	3.5420555377641e-12	467.803490445967	no	no
M3	C1	R1	kappa	599	42	36	190.46142380709	3.06281999762348e-10	452.747138092804	no	no
M3	C1	R1	delta	599	42	36	189.858641337251	3.64379637574075e-10	452.144355622965	yes	no
M3	C2	R1	lambda	599	41	37	190.465085150971	1.29434574169807e-10	480.772777458663	no	no
M3	C2	R1	kappa	599	41	37	174.933933855907	1.0814870554654e-08	465.2416261636	no	no
M3	C2	R1	delta	599	41	37	174.679241916935	1.16014972073586e-08	464.986934224627	yes	no
M3	C3	R1	lambda	599	41	37	185.308380325482	5.79873038475398e-10	475.616072633174	no	no
M3	C3	R1	kappa	599	41	37	173.592025249268	1.56417461205649e-08	463.89971755696	no	no
M3	C3	R1	delta	599	41	37	186.211336378956	4.46887749028235e-10	476.519028686648	yes	no
M3	C4	R1	lambda	599	40	38	180.127747732289	1.10669418074139e-09	503.127747732289	no	no
M3	C4	R1	kappa	599	40	38	169.598216473828	2.13787303415813e-08	492.598216473828	no	no
M3	C4	R1	delta	599	40	38	175.079425073566	4.65415506134548e-09	498.079425073566	yes	no
M3	C5	R1	lambda	599	37	41	121.652768577996	0.000405716068315631	586.319435244662	no	no
M3	C5	R1	kappa	599	37	41	103.200516548216	0.0140795403976137	567.867183214883	no	no
M3	C5	R1	delta	599	37	41	104.091361066192	0.0121075890900872	568.758027732859	yes	no
M3	C6	R1	lambda	599	31	47	96.2655514895679	0.00345817858643482	1694.26555148957	no	no
M3	C6	R1	kappa	599	31	47	78.4861080339239	0.0770524613620707	1676.48610803392	no	yes
M3	C6	R1	delta	599	31	47	73.2123739805084	0.156017822037467	1671.21237398051	yes	no
M3	C7	R1	lambda	599	31	47	90.4720769022005	0.010630755148858	1688.4720769022	no	no
M3	C7	R1	kappa	599	31	47	78.378050012329	0.0782590832817162	1676.37805001233	no	yes
M3	C7	R1	delta	599	31	47	92.6501466347414	0.00705136585854171	1690.65014663474	yes	no
M3	C8	R1	lambda	599	25	53	73.2425757385539	0.0177408195273989	NA	no	no
M3	C8	R1	kappa	599	25	53	65.9664406685812	0.0645326623210065	NA	no	yes
M3	C8	R1	delta	599	25	53	68.2795862954183	0.0438059787067137	NA	yes	no
M3	C0	R2	lambda	599	33	45	129.683429339453	4.81658112194694e-06	1047.68342933945	no	no
M3	C0	R2	kappa	599	33	45	131.37478873895	3.09497710182516e-06	1049.37478873895	no	no
M3	C0	R2	delta	599	33	45	113.637940239285	0.000244417957670495	1031.63794023929	yes	no
M3	C1	R2	lambda	599	32	46	104.211761943924	0.00111455240306857	1277.21176194392	no	no
M3	C1	R2	kappa	599	32	46	97.5723234232436	0.00436507044819656	1270.57232342324	no	no
M3	C1	R2	delta	599	32	46	96.3830365162318	0.00550385723208457	1269.38303651623	yes	no
M3	C2	R2	lambda	599	31	47	96.1283220428835	0.00355540991237058	1694.12832204288	no	no
M3	C2	R2	kappa	599	31	47	88.9859430044966	0.013949656232719	1686.9859430045	no	no
M3	C2	R2	delta	599	31	47	86.6129813167928	0.0212140200837725	1684.61298131679	yes	no
M3	C3	R2	lambda	599	31	47	95.8000589680867	0.00379841263089487	1693.80005896809	no	no
M3	C3	R2	kappa	599	31	47	87.5581174764495	0.0179912643324524	1685.55811747645	no	no
M3	C3	R2	delta	599	31	47	93.6933361645183	0.00576350545848936	1691.69333616452	yes	no
M3	C4	R2	lambda	599	30	48	92.1852766288111	0.00477205726521024	2540.18527662881	no	no
M3	C4	R2	kappa	599	30	48	85.3492118838785	0.0174476639451562	2533.34921188388	no	no
M3	C4	R2	delta	599	30	48	86.3403189499976	0.0145912176406563	2534.34031895	yes	no
M3	C5	R2	lambda	599	27	51	58.7270464769211	0.306435643827129	NA	no	yes
M3	C5	R2	kappa	599	27	51	51.7569712222939	0.561379747751664	NA	no	yes
M3	C5	R2	delta	599	27	51	46.2091308314491	0.765496432988016	NA	yes	no
M3	C6	R2	lambda	599	21	57	41.8345990511162	0.478159219955942	NA	no	yes
M3	C6	R2	kappa	599	21	57	35.5146206700521	0.749817398346489	NA	no	yes
M3	C6	R2	delta	599	21	57	26.4844724052761	0.970424978289436	NA	yes	no
M3	C7	R2	lambda	599	21	57	43.0299056565164	0.426951665061606	NA	no	yes
M3	C7	R2	kappa	599	21	57	35.3631094316174	0.755663007273951	NA	no	yes
M3	C7	R2	delta	599	21	57	34.4428378431473	0.789873222129166	NA	yes	no
M3	C8	R2	lambda	599	15	63	28.3578878579453	0.551477779881449	NA	no	yes
M3	C8	R2	kappa	599	15	63	26.1271055897649	0.668628097129079	NA	no	yes
M3	C8	R2	delta	599	15	63	19.4573754814196	0.929908352093676	NA	yes	no
M8	C0	R1	lambda	599	42	36	237.479564502957	1.11022302462516e-16	499.765278788672	no	no
M8	C0	R1	kappa	599	42	36	243.162064700686	0	505.447778986401	no	no
M8	C0	R1	delta	599	42	36	220.10376957762	3.84137166520304e-14	482.389483863334	yes	no
M8	C1	R1	lambda	599	41	37	201.138795886547	5.32096589012099e-12	491.446488194239	no	no
M8	C1	R1	kappa	599	41	37	189.418695549904	1.75878311914346e-10	479.726387857596	no	no
M8	C1	R1	delta	599	41	37	189.747546879452	1.59741442296024e-10	480.055239187145	yes	no
M8	C2	R1	lambda	599	40	38	186.086104877266	1.95665705859938e-10	509.086104877266	no	no
M8	C2	R1	kappa	599	40	38	173.891205598721	6.49756448645178e-09	496.891205598721	no	no
M8	C2	R1	delta	599	40	38	174.568147459136	5.37384592380619e-09	497.568147459136	yes	no
M8	C3	R1	lambda	599	40	38	180.929400051778	8.78589201391833e-10	503.929400051778	no	no
M8	C3	R1	kappa	599	40	38	172.549296992081	9.45151068521e-09	495.549296992081	no	no
M8	C3	R1	delta	599	40	38	186.100241921157	1.94853910784332e-10	509.100241921157	yes	no
M8	C4	R1	lambda	599	39	39	175.748767458586	1.67762914671243e-09	537.38513109495	no	no
M8	C4	R1	kappa	599	39	39	168.555488216641	1.28953699940482e-08	530.191851853005	no	no
M8	C4	R1	delta	599	39	39	174.968330615767	2.09943906703813e-09	536.604694252131	yes	no
M8	C5	R1	lambda	599	36	42	117.27378830429	0.000600012558299334	652.77378830429	no	no
M8	C5	R1	kappa	599	36	42	102.15778829103	0.0112191743777756	637.65778829103	no	no
M8	C5	R1	delta	599	36	42	103.980266608393	0.00813578633618262	639.480266608393	yes	no
M8	C6	R1	lambda	599	30	48	91.8865712158629	0.0050653295643045	2539.88657121586	no	no
M8	C6	R1	kappa	599	30	48	77.4433797767375	0.0643275218036226	2525.44337977674	no	yes
M8	C6	R1	delta	599	30	48	73.1012795227095	0.119310263789412	2521.10127952271	yes	no
M8	C7	R1	lambda	599	30	48	86.0930966284971	0.0152612652926427	2534.0930966285	no	no
M8	C7	R1	kappa	599	30	48	77.3353217551422	0.0653821308981165	2525.33532175514	no	yes
M8	C7	R1	delta	599	30	48	92.5390521769425	0.0044450935460979	2540.53905217694	yes	no
M8	C8	R1	lambda	599	24	54	68.8635954648505	0.0257562269014953	NA	no	no
M8	C8	R1	kappa	599	24	54	64.9237124113944	0.0521628927146219	NA	no	yes
M8	C8	R1	delta	599	24	54	68.1684918376194	0.0293058393605629	NA	yes	no
M8	C0	R2	lambda	599	32	46	125.304449065753	7.33028486887832e-06	1298.30444906575	no	no
M8	C0	R2	kappa	599	32	46	130.332060481766	1.9430193239911e-06	1303.33206048177	no	no
M8	C0	R2	delta	599	32	46	113.526845781486	0.000136406801670597	1286.52684578149	yes	no
M8	C1	R2	lambda	599	31	47	99.8327816702182	0.00165160393736929	1697.83278167022	no	no
M8	C1	R2	kappa	599	31	47	96.5295951660574	0.00327802509727404	1694.52959516606	no	no
M8	C1	R2	delta	599	31	47	96.2719420584328	0.00345371158186347	1694.27194205843	yes	no
M8	C2	R2	lambda	599	30	48	91.7493417691785	0.0052055799767966	2539.74934176918	no	no
M8	C2	R2	kappa	599	30	48	87.9432147473101	0.0108539182154781	2535.94321474731	no	no
M8	C2	R2	delta	599	30	48	86.5018868589939	0.0141677720391458	2534.50188685899	yes	no
M8	C3	R2	lambda	599	30	48	91.4210786943833	0.00555576816438497	2539.42107869438	no	no
M8	C3	R2	kappa	599	30	48	86.5153892192627	0.0141328914528878	2534.51538921926	no	no
M8	C3	R2	delta	599	30	48	93.5822417067194	0.00359804112983553	2541.58224170672	yes	no
M8	C4	R2	lambda	599	29	49	87.8062963551077	0.00697678683828273	5085.80629635511	no	no
M8	C4	R2	kappa	599	29	49	84.3064836266917	0.0136286384068812	5082.30648362669	no	no
M8	C4	R2	delta	599	29	49	86.2292244921987	0.00947976580236565	5084.2292244922	yes	no
M8	C5	R2	lambda	599	26	52	54.3480662032153	0.385120516917635	NA	no	yes
M8	C5	R2	kappa	599	26	52	50.7142429651077	0.524546022744274	NA	no	yes
M8	C5	R2	delta	599	26	52	46.0980363736502	0.704067553196281	NA	yes	no
M8	C6	R2	lambda	599	20	58	37.4556187774112	0.585394024444668	NA	no	yes
M8	C6	R2	kappa	599	20	58	34.4718924128657	0.716867292848638	NA	no	yes
M8	C6	R2	delta	599	20	58	26.3733779474772	0.952038610553023	NA	yes	no
M8	C7	R2	lambda	599	20	58	38.650925382813	0.530977509945109	NA	no	yes
M8	C7	R2	kappa	599	20	58	34.3203811744306	0.72316818810904	NA	no	yes
M8	C7	R2	delta	599	20	58	34.3317433853484	0.722697412123937	NA	yes	no
M8	C8	R2	lambda	599	14	64	23.9789075842419	0.682648508369754	NA	no	yes
M8	C8	R2	kappa	599	14	64	25.0843773325781	0.623238916409419	NA	no	yes
M8	C8	R2	delta	599	14	64	19.3462810236207	0.887111955263135	NA	yes	no
M12	C0	R1	lambda	599	41	37	236.581272409002	1.11022302462516e-16	526.888964716695	no	no
M12	C0	R1	kappa	599	41	37	241.734681704139	0	532.042374011831	no	no
M12	C0	R1	delta	599	41	37	218.523602420361	2.34257058195908e-14	508.831294728053	yes	no
M12	C1	R1	lambda	599	40	38	200.240503792591	2.74880118666943e-12	523.240503792591	no	no
M12	C1	R1	kappa	599	40	38	187.991312553356	1.11518683176826e-10	510.991312553356	no	no
M12	C1	R1	delta	599	40	38	188.167379722193	1.05851882814534e-10	511.167379722193	yes	no
M12	C2	R1	lambda	599	39	39	185.18781278331	1.05397357508252e-10	546.824176419674	no	no
M12	C2	R1	kappa	599	39	39	172.463822602174	4.29114488387228e-09	534.100186238537	no	no
M12	C2	R1	delta	599	39	39	172.987980301877	3.69714558967615e-09	534.62434393824	yes	no
M12	C3	R1	lambda	599	39	39	180.031107957823	4.83918793925397e-10	541.667471594187	no	no
M12	C3	R1	kappa	599	39	39	171.121913995535	6.27435170486024e-09	532.758277631898	no	no
M12	C3	R1	delta	599	39	39	184.520074763898	1.28601906901338e-10	546.156438400261	yes	no
M12	C4	R1	lambda	599	38	40	174.850475364631	9.26025034431177e-10	582.85047536463	no	no
M12	C4	R1	kappa	599	38	40	167.128105220095	8.54456427834549e-09	575.128105220095	no	no
M12	C4	R1	delta	599	38	40	173.388163458507	1.41819733734394e-09	581.388163458507	yes	no
M12	C5	R1	lambda	599	35	43	116.375496210335	0.000420420050611603	742.946924781763	no	no
M12	C5	R1	kappa	599	35	43	100.730405294482	0.00947116562218075	727.301833865911	no	no
M12	C5	R1	delta	599	35	43	102.400099451134	0.00700312024393368	728.971528022562	yes	no
M12	C6	R1	lambda	599	29	49	90.9882791219069	0.0036721947490348	5088.98827912191	no	no
M12	C6	R1	kappa	599	29	49	76.0159967801901	0.0563784506638144	5074.01599678019	no	yes
M12	C6	R1	delta	599	29	49	71.52111236545	0.109326819609582	5069.52111236545	yes	no
M12	C7	R1	lambda	599	29	49	85.1948045345417	0.0115415064779837	5083.19480453454	no	no
M12	C7	R1	kappa	599	29	49	75.9079387585957	0.0573365510175634	5073.9079387586	no	yes
M12	C7	R1	delta	599	29	49	90.958885019683	0.00369454158038252	5088.95888501968	yes	no
M12	C8	R1	lambda	599	23	55	67.9653033708952	0.0192546958877543	NA	no	no
M12	C8	R1	kappa	599	23	55	63.4963294148479	0.0444520634791686	NA	no	no
M12	C8	R1	delta	599	23	55	66.5883246803599	0.0251349285871507	NA	yes	no
M12	C0	R2	lambda	599	31	47	124.406156971798	4.47687850824163e-06	1722.4061569718	no	no
M12	C0	R2	kappa	599	31	47	128.904677485218	1.33154808845681e-06	1726.90467748522	no	no
M12	C0	R2	delta	599	31	47	111.946678624227	0.000105628994626961	1709.94667862423	yes	no
M12	C1	R2	lambda	599	30	48	98.934489576263	0.00115928643347174	2546.93448957626	no	no
M12	C1	R2	kappa	599	30	48	95.1022121695099	0.0026294668513388	2543.10221216951	no	no
M12	C1	R2	delta	599	30	48	94.6917749011734	0.00286368164105433	2542.69177490117	yes	no
M12	C2	R2	lambda	599	29	49	90.8510496752225	0.00377761227698514	5088.85104967522	no	no
M12	C2	R2	kappa	599	29	49	86.5158317507628	0.00897128054277341	5084.51583175076	no	no
M12	C2	R2	delta	599	29	49	84.9217197017344	0.0121499443490058	5082.92171970173	yes	no
M12	C3	R2	lambda	599	29	49	90.522786600428	0.00404131338858538	5088.52278660043	no	no
M12	C3	R2	kappa	599	29	49	85.0880062227162	0.0117760808040271	5083.08800622272	no	no
M12	C3	R2	delta	599	29	49	92.0020745494599	0.0029742817395243	5090.00207454946	yes	no
M12	C4	R2	lambda	599	28	50	86.9080042611524	0.00508844517742213	Inf	no	no
M12	C4	R2	kappa	599	28	50	82.8791006301452	0.0112991276189824	Inf	no	no
M12	C4	R2	delta	599	28	50	84.6490573349392	0.00800961645206388	Inf	yes	no
M12	C5	R2	lambda	599	25	53	53.4497741092601	0.343215141125647	NA	no	yes
M12	C5	R2	kappa	599	25	53	49.2868599685601	0.501933675963872	NA	no	yes
M12	C5	R2	delta	599	25	53	44.5178692163907	0.692264479840158	NA	yes	no
M12	C6	R2	lambda	599	19	59	36.5573266834552	0.536181442665534	NA	no	yes
M12	C6	R2	kappa	599	19	59	33.0445094163183	0.697695620919816	NA	no	yes
M12	C6	R2	delta	599	19	59	24.7932107902177	0.951413576412809	NA	yes	no
M12	C7	R2	lambda	599	19	59	37.7526332888577	0.48078999035097	NA	no	yes
M12	C7	R2	kappa	599	19	59	32.8929981778841	0.704322355075786	NA	no	yes
M12	C7	R2	delta	599	19	59	32.7515762280889	0.710465216526736	NA	yes	no
M12	C8	R2	lambda	599	13	65	23.0806154902865	0.628382390384213	NA	no	yes
M12	C8	R2	kappa	599	13	65	23.6569943360317	0.595571602384773	NA	no	yes
M12	C8	R2	delta	599	13	65	17.7661138663612	0.884116271105459	NA	yes	no
M3	C0	R1	lambda	600	43	35	253.054768275255	0	491.054768275255	no	no
M3	C0	R1	kappa	600	43	35	247.444578392947	0	485.444578392947	no	no
M3	C0	R1	delta	600	43	35	226.655423779556	1.29896093881143e-14	464.655423779556	yes	no
M3	C1	R1	lambda	600	42	36	206.299272662561	2.79309908535197e-12	468.584986948275	no	no
M3	C1	R1	kappa	600	42	36	191.507659047436	2.26355600929651e-10	453.793373333151	no	no
M3	C1	R1	delta	600	42	36	190.740847525132	2.82550649544078e-10	453.026561810846	yes	no
M3	C2	R1	lambda	600	41	37	194.35152550729	4.10318445887015e-11	484.659217814982	no	no
M3	C2	R1	kappa	600	41	37	177.786864188812	4.89885976229232e-09	468.094556496504	no	no
M3	C2	R1	delta	600	41	37	178.033705703541	4.57231696948668e-09	468.341398011234	yes	no
M3	C3	R1	lambda	600	41	37	192.274596439872	7.59616813894581e-11	482.582288747564	no	no
M3	C3	R1	kappa	600	41	37	179.056517607581	3.43291228777076e-09	469.364209915273	no	no
M3	C3	R1	delta	600	41	37	188.077024695218	2.60141685970439e-10	478.38471700291	yes	no
M3	C4	R1	lambda	600	40	38	186.717699117216	1.62464042219312e-10	509.717699117217	no	no
M3	C4	R1	kappa	600	40	38	174.21417322764	5.93521942704456e-09	497.21417322764	no	no
M3	C4	R1	delta	600	40	38	178.870879321297	1.58689295037817e-09	501.870879321297	yes	no
M3	C5	R1	lambda	600	37	41	149.975801795157	4.33562431956247e-07	614.642468461824	no	no
M3	C5	R1	kappa	600	37	41	104.667125112127	0.0109695202411183	569.333791778793	no	no
M3	C5	R1	delta	600	37	41	107.310342118051	0.0068908960242573	571.977008784718	yes	no
M3	C6	R1	lambda	600	31	47	92.6052558984791	0.00711231177554983	1690.60525589848	no	no
M3	C6	R1	kappa	600	31	47	77.5628000981255	0.0878671394574323	1675.56280009813	no	yes
M3	C6	R1	delta	600	31	47	75.3889092144316	0.118164819375845	1673.38890921443	yes	no
M3	C7	R1	lambda	600	31	47	123.931322767886	5.07761694590325e-06	1721.93132276789	no	no
M3	C7	R1	kappa	600	31	47	83.6456426914604	0.034902544656136	1681.64564269146	no	no
M3	C7	R1	delta	600	31	47	94.8195602508809	0.0046192595977228	1692.81956025088	yes	no
M3	C8	R1	lambda	600	25	53	100.429493420755	3.07846783028642e-05	NA	no	no
M3	C8	R1	kappa	600	25	53	66.291531473782	0.0611964596874007	NA	no	yes
M3	C8	R1	delta	600	25	53	69.2132188464723	0.0372308065098235	NA	yes	no
M3	C0	R2	lambda	600	33	45	136.128096475281	8.70083590287507e-07	1054.12809647528	no	no
M3	C0	R2	kappa	600	33	45	129.2293980952	5.41914991658565e-06	1047.2293980952	no	no
M3	C0	R2	delta	600	33	45	121.419557752184	3.87932950079994e-05	1039.41955775218	yes	no
M3	C1	R2	lambda	600	32	46	105.343298108041	0.000873146658805446	1278.34329810804	no	no
M3	C1	R2	kappa	600	32	46	93.5641012143888	0.00937970301680902	1266.56410121439	no	no
M3	C1	R2	delta	600	32	46	98.9487849590018	0.00332134578806265	1271.948784959	yes	no
M3	C2	R2	lambda	600	31	47	97.8471228473954	0.00250273818619562	1695.8471228474	no	no
M3	C2	R2	kappa	600	31	47	86.2552688107922	0.0225617859376935	1684.25526881079	no	no
M3	C2	R2	delta	600	31	47	90.7908696861124	0.0100198677475668	1688.79086968611	yes	no
M3	C3	R2	lambda	600	31	47	98.29864123307	0.00227916209111245	1696.29864123307	no	no
M3	C3	R2	kappa	600	31	47	86.0965495482962	0.0231837476859447	1684.0965495483	no	no
M3	C3	R2	delta	600	31	47	96.6999277764999	0.00316649278232195	1694.6999277765	yes	no
M3	C4	R2	lambda	600	30	48	94.8233517671603	0.002786553860888	2542.82335176716	no	no
M3	C4	R2	kappa	600	30	48	83.8878593673939	0.0225754885945244	2531.88785936739	no	no
M3	C4	R2	delta	600	30	48	90.6320341582032	0.00648838614337155	2538.6320341582	yes	no
M3	C5	R2	lambda	600	27	51	65.6201212173869	0.133532950233423	NA	no	yes
M3	C5	R2	kappa	600	27	51	54.8871668710356	0.440767427460795	NA	no	yes
M3	C5	R2	delta	600	27	51	51.0760100073036	0.587884597457838	NA	yes	no
M3	C6	R2	lambda	600	21	57	43.9444953154072	0.389156223482522	NA	no	yes
M3	C6	R2	kappa	600	21	57	37.0263412060557	0.6886909198616	NA	no	yes
M3	C6	R2	delta	600	21	57	30.1398792456907	0.91407075549599	NA	yes	no
M3	C7	R2	lambda	600	21	57	45.0157607861041	0.346833968390478	NA	no	yes
M3	C7	R2	kappa	600	21	57	38.6722437433024	0.617848876000747	NA	no	yes
M3	C7	R2	delta	600	21	57	37.7080599103099	0.659759654162201	NA	yes	no
M3	C8	R2	lambda	600	15	63	30.7076499470067	0.429879113295277	NA	no	yes
M3	C8	R2	kappa	600	15	63	27.0326010092112	0.621558668797506	NA	no	yes
M3	C8	R2	delta	600	15	63	21.4550933312279	0.87312009862345	NA	yes	no
M8	C0	R1	lambda	600	42	36	248.675788001412	0	510.961502287127	no	no
M8	C0	R1	kappa	600	42	36	246.522014046494	0	508.807728332208	no	no
M8	C0	R1	delta	600	42	36	226.988565628679	4.32986979603811e-15	489.274279914394	yes	no
M8	C1	R1	lambda	600	41	37	201.920292388727	4.19375645321907e-12	492.227984696419	no	no
M8	C1	R1	kappa	600	41	37	190.585094700984	1.24952714841697e-10	480.892787008676	no	no
M8	C1	R1	delta	600	41	37	191.073989374255	1.0822587270809e-10	481.381681681947	yes	no
M8	C2	R1	lambda	600	40	38	189.972545233455	6.1897709180414e-11	512.972545233455	no	no
M8	C2	R1	kappa	600	40	38	176.864299842361	2.81045897665422e-09	499.864299842361	no	no
M8	C2	R1	delta	600	40	38	178.366847552665	1.83270554288129e-09	501.366847552665	yes	no
M8	C3	R1	lambda	600	40	38	187.895616166042	1.14723341937406e-10	510.895616166042	no	no
M8	C3	R1	kappa	600	40	38	178.133953261133	1.958614825881e-09	501.133953261133	no	no
M8	C3	R1	delta	600	40	38	188.410166544341	9.85017623023055e-11	511.410166544341	yes	no
M8	C4	R1	lambda	600	39	39	182.338718843387	2.45532705278606e-10	543.97508247975	no	no
M8	C4	R1	kappa	600	39	39	173.291608881192	3.39092465218016e-09	534.927972517555	no	no
M8	C4	R1	delta	600	39	39	179.20402117042	6.16252826546315e-10	540.840384806784	yes	no
M8	C5	R1	lambda	600	36	42	145.596821521323	6.59348774689761e-07	681.096821521323	no	no
M8	C5	R1	kappa	600	36	42	103.744560765674	0.0084854810972772	639.244560765674	no	no
M8	C5	R1	delta	600	36	42	107.643483967174	0.00414866344514375	643.143483967174	yes	no
M8	C6	R1	lambda	600	30	48	88.2262756246446	0.0102925613979575	2536.22627562464	no	no
M8	C6	R1	kappa	600	30	48	76.6402357516752	0.07251457148574	2524.64023575168	no	yes
M8	C6	R1	delta	600	30	48	75.7220510635547	0.082906216640029	2523.72205106355	yes	no
M8	C7	R1	lambda	600	30	48	119.552342494056	7.74206625508977e-06	2567.55234249406	no	no
M8	C7	R1	kappa	600	30	48	82.7230783450122	0.0275786929195571	2530.72307834501	no	no
M8	C7	R1	delta	600	30	48	95.152702100004	0.00260192623978328	2543.1527021	yes	no
M8	C8	R1	lambda	600	24	54	96.0505131469251	4.71505787492665e-05	NA	no	no
M8	C8	R1	kappa	600	24	54	65.3689671273339	0.0483207389220488	NA	no	no
M8	C8	R1	delta	600	24	54	69.5463606955954	0.02264635653497	NA	yes	no
M8	C0	R2	lambda	600	32	46	131.749116201438	1.32594603352576e-06	1304.74911620144	no	no
M8	C0	R2	kappa	600	32	46	128.306833748746	3.33485374326425e-06	1301.30683374875	no	no
M8	C0	R2	delta	600	32	46	121.752699601308	1.82183967334382e-05	1294.75269960131	yes	no
M8	C1	R2	lambda	600	31	47	100.964317834207	0.0012971972155762	1698.96431783421	no	no
M8	C1	R2	kappa	600	31	47	92.6415368679362	0.00706301759114247	1690.64153686794	no	no
M8	C1	R2	delta	600	31	47	99.2819268081248	0.0018554221199657	1697.28192680812	yes	no
M8	C2	R2	lambda	600	30	48	93.4681425735608	0.00368277237768144	2541.46814257356	no	no
M8	C2	R2	kappa	600	30	48	85.3327044643419	0.0174992170614273	2533.33270446434	no	no
M8	C2	R2	delta	600	30	48	91.1240115352355	0.00589131006906385	2539.12401153524	yes	no
M8	C3	R2	lambda	600	30	48	93.9196609592402	0.00335797346568045	2541.91966095924	no	no
M8	C3	R2	kappa	600	30	48	85.173985201848	0.0180019108838756	2533.17398520185	no	no
M8	C3	R2	delta	600	30	48	97.033069625623	0.00174911361574648	2545.03306962562	yes	no
M8	C4	R2	lambda	600	29	49	90.4443714933305	0.00410679008195824	5088.44437149333	no	no
M8	C4	R2	kappa	600	29	49	82.9652950209457	0.0174299122399224	5080.96529502095	no	no
M8	C4	R2	delta	600	29	49	90.9651760073263	0.00368974823965573	5088.96517600733	yes	no
M8	C5	R2	lambda	600	26	52	61.2411409435526	0.178273713500171	NA	no	yes
M8	C5	R2	kappa	600	26	52	53.9646025245829	0.39916846331233	NA	no	yes
M8	C5	R2	delta	600	26	52	51.4091518564267	0.497073790787513	NA	yes	no
M8	C6	R2	lambda	600	20	58	39.5655150415727	0.489653958234423	NA	no	yes
M8	C6	R2	kappa	600	20	58	36.1037768596053	0.646308604799858	NA	no	yes
M8	C6	R2	delta	600	20	58	30.4730210948138	0.861620145895555	NA	yes	no
M8	C7	R2	lambda	600	20	58	40.6367805122743	0.442219150703731	NA	no	yes
M8	C7	R2	kappa	600	20	58	37.7496793968542	0.57201081594739	NA	no	yes
M8	C7	R2	delta	600	20	58	38.041201759433	0.558730179684781	NA	yes	no
M8	C8	R2	lambda	600	14	64	26.3286696731769	0.554983834094327	NA	no	yes
M8	C8	R2	kappa	600	14	64	26.110036662763	0.566996090449712	NA	no	yes
M8	C8	R2	delta	600	14	64	21.788235180351	0.790999585887022	NA	yes	no
M12	C0	R1	lambda	600	41	37	247.77749590704	0	538.085188214732	no	no
M12	C0	R1	kappa	600	41	37	244.856045250473	0	535.163737558165	no	no
M12	C0	R1	delta	600	41	37	225.140118519381	2.77555756156289e-15	515.447810827073	yes	no
M12	C1	R1	lambda	600	40	38	201.022000294354	2.15971684980332e-12	524.022000294354	no	no
M12	C1	R1	kappa	600	40	38	188.919125904962	8.46909209428759e-11	511.919125904962	no	no
M12	C1	R1	delta	600	40	38	189.225542264956	7.73182629032476e-11	512.225542264956	yes	no
M12	C2	R1	lambda	600	39	39	189.074253139083	3.2796432236637e-11	550.710616775446	no	no
M12	C2	R1	kappa	600	39	39	175.198331046338	1.96530047791299e-09	536.834694682701	no	no
M12	C2	R1	delta	600	39	39	176.518400443366	1.34379818383934e-09	538.15476407973	yes	no
M12	C3	R1	lambda	600	39	39	186.997324071668	6.13222805867508e-11	548.633687708032	no	no
M12	C3	R1	kappa	600	39	39	176.467984465105	1.36350120083506e-09	538.104348101468	no	no
M12	C3	R1	delta	600	39	39	186.561719435043	6.98838764634502e-11	548.198083071406	yes	no
M12	C4	R1	lambda	600	38	40	181.440426749013	1.31634370070799e-10	589.440426749013	no	no
M12	C4	R1	kappa	600	38	40	171.625640085164	2.36269825926172e-09	579.625640085164	no	no
M12	C4	R1	delta	600	38	40	177.355574061122	4.43635017610688e-10	585.355574061122	yes	no
M12	C5	R1	lambda	600	35	43	144.69852942695	3.94710559237232e-07	771.269957998379	no	no
M12	C5	R1	kappa	600	35	43	102.078591969653	0.0074268073473438	728.650020541081	no	no
M12	C5	R1	delta	600	35	43	105.795036857876	0.00370180927144248	732.366465429304	yes	no
M12	C6	R1	lambda	600	29	49	87.3279835302719	0.0076629232900447	5085.32798353027	no	no
M12	C6	R1	kappa	600	29	49	74.9742669556515	0.0661992341101794	5072.97426695565	no	yes
M12	C6	R1	delta	600	29	49	73.8736039542562	0.0780806996589806	5071.87360395426	yes	no
M12	C7	R1	lambda	600	29	49	118.654050399682	4.65418505735116e-06	5116.65405039968	no	no
M12	C7	R1	kappa	600	29	49	81.057109548984	0.0244757571586657	5079.05710954898	no	no
M12	C7	R1	delta	600	29	49	93.3042549907055	0.0022590148862125	5091.30425499071	yes	no
M12	C8	R1	lambda	600	23	55	95.1522210525515	2.79621904375471e-05	NA	no	no
M12	C8	R1	kappa	600	23	55	63.7029983313057	0.0428438365517991	NA	no	no
M12	C8	R1	delta	600	23	55	67.6979135862968	0.0202893185039102	NA	yes	no
M12	C0	R2	lambda	600	31	47	130.850824107065	7.7965027667215e-07	1728.85082410707	no	no
M12	C0	R2	kappa	600	31	47	126.640864952725	2.46193164477049e-06	1724.64086495272	no	no
M12	C0	R2	delta	600	31	47	119.904252492009	1.45279437842039e-05	1717.90425249201	yes	no
M12	C1	R2	lambda	600	30	48	100.066025739834	0.00090350769596248	2548.06602573983	no	no
M12	C1	R2	kappa	600	30	48	90.9755680719147	0.00606589749457354	2538.97556807191	no	no
M12	C1	R2	delta	600	30	48	97.4334796988263	0.00160527661450105	2545.43347969883	yes	no
M12	C2	R2	lambda	600	29	49	92.5698504791881	0.00263967977627211	5090.56985047919	no	no
M12	C2	R2	kappa	600	29	49	83.6667356683182	0.0153370606482826	5081.66673566832	no	no
M12	C2	R2	delta	600	29	49	89.275564425937	0.00520714942043166	5087.27556442594	yes	no
M12	C3	R2	lambda	600	29	49	93.0213688648666	0.00239910219367756	5091.02136886487	no	no
M12	C3	R2	kappa	600	29	49	83.5080164058198	0.0157897505662012	5081.50801640582	no	no
M12	C3	R2	delta	600	29	49	95.1846225163245	0.00150583143754746	5093.18462251632	yes	no
M12	C4	R2	lambda	600	28	50	89.5460793989568	0.0029369566304962	Inf	no	no
M12	C4	R2	kappa	600	28	50	81.2993262249175	0.0152272989054638	Inf	no	no
M12	C4	R2	delta	600	28	50	89.1167288980277	0.00321630931582728	Inf	yes	no
M12	C5	R2	lambda	600	25	53	60.3428488491797	0.150064695573082	NA	no	yes
M12	C5	R2	kappa	600	25	53	52.2986337285615	0.384794951812153	NA	no	yes
M12	C5	R2	delta	600	25	53	49.5607047471281	0.490937001736626	NA	yes	no
M12	C6	R2	lambda	600	19	59	38.6672229472	0.439377351581218	NA	no	yes
M12	C6	R2	kappa	600	19	59	34.4378080635816	0.634933464880746	NA	no	yes
M12	C6	R2	delta	600	19	59	28.6245739855152	0.864560364024468	NA	yes	no
M12	C7	R2	lambda	600	19	59	39.7384884179006	0.392527921195418	NA	no	yes
M12	C7	R2	kappa	600	19	59	36.083710600826	0.558327505716258	NA	no	yes
M12	C7	R2	delta	600	19	59	36.1927546501344	0.553225100743192	NA	yes	no
M12	C8	R2	lambda	600	13	65	25.4303775788032	0.494731489295277	NA	no	yes
M12	C8	R2	kappa	600	13	65	24.4440678667348	0.55058890806094	NA	no	yes
M12	C8	R2	delta	600	13	65	19.9397880710525	0.794401304695769	NA	yes	no
M3	C0	R1	lambda	601	43	35	219.956425573432	1.07025499573865e-13	457.956425573432	no	no
M3	C0	R1	kappa	601	43	35	212.785991553377	9.78772618509538e-13	450.785991553377	no	no
M3	C0	R1	delta	601	43	35	201.068163212376	3.2959190932047e-11	439.068163212376	yes	no
M3	C1	R1	lambda	601	42	36	185.383508810089	1.30661992336911e-09	447.669223095803	yes	no
M3	C1	R1	kappa	601	42	36	165.704323778013	2.69854261270019e-07	427.990038063727	no	no
M3	C1	R1	delta	601	42	36	154.883061514253	4.04103003759371e-06	417.168775799968	yes	no
M3	C2	R1	lambda	601	41	37	179.055098021236	3.43428108173782e-09	469.362790328928	yes	no
M3	C2	R1	kappa	601	41	37	155.978308530492	1.58862121191206e-06	446.286000838184	no	no
M3	C2	R1	delta	601	41	37	147.584351251241	1.22182228012857e-05	437.892043558934	yes	no
M3	C3	R1	lambda	601	41	37	179.168840670275	3.32629179755628e-09	469.476532977967	yes	no
M3	C3	R1	kappa	601	41	37	160.8299124871	4.64738439953649e-07	451.137604794792	no	no
M3	C3	R1	delta	601	41	37	152.206698858287	4.02913815655825e-06	442.514391165979	yes	no
M3	C4	R1	lambda	601	40	38	170.619204903978	1.61392219588663e-08	493.619204903978	yes	no
M3	C4	R1	kappa	601	40	38	152.433095427478	1.95097687127888e-06	475.433095427479	no	no
M3	C4	R1	delta	601	40	38	143.519921184238	1.70426100202237e-05	466.519921184238	yes	no
M3	C5	R1	lambda	601	37	41	146.981898169234	9.53774843992505e-07	611.648564835901	yes	no
M3	C5	R1	kappa	601	37	41	96.9333210876207	0.0381172637414979	561.599987754287	no	no
M3	C5	R1	delta	601	37	41	96.1390261325199	0.0428788999827343	560.805692799187	yes	no
M3	C6	R1	lambda	601	31	47	90.4188018783184	0.0107360864737551	1688.41880187832	no	no
M3	C6	R1	kappa	601	31	47	72.1974247465543	0.176441449407611	1670.19742474655	no	yes
M3	C6	R1	delta	601	31	47	68.9757144503595	0.253425784974949	1666.97571445036	yes	no
M3	C7	R1	lambda	601	31	47	125.783229225675	3.10023882488242e-06	1723.78322922568	no	no
M3	C7	R1	kappa	601	31	47	82.7565109355886	0.0402799943004483	1680.75651093559	no	no
M3	C7	R1	delta	601	31	47	86.7811880206471	0.0206053730146578	1684.78118802065	yes	no
M3	C8	R1	lambda	601	25	53	95.4528579547864	0.000114259842232345	NA	no	no
M3	C8	R1	kappa	601	25	53	60.6888012280363	0.143073035747276	NA	no	yes
M3	C8	R1	delta	601	25	53	61.2476561777762	0.132301585391971	NA	yes	no
M3	C0	R2	lambda	601	33	45	117.087489335917	0.000109803809906883	1035.08748933592	no	no
M3	C0	R2	kappa	601	33	45	110.329466984128	0.000513576096137336	1028.32946698413	no	no
M3	C0	R2	delta	601	33	45	107.911773760041	0.000869405090599962	1025.91177376004	yes	no
M3	C1	R2	lambda	601	32	46	90.918302298762	0.0151375486858185	1263.91830229876	no	no
M3	C1	R2	kappa	601	32	46	81.1607604462874	0.0725705616175247	1254.16076044629	no	yes
M3	C1	R2	delta	601	32	46	80.6418487055567	0.0781460314356582	1253.64184870556	yes	no
M3	C2	R2	lambda	601	31	47	85.205832110575	0.0269637800862839	1683.20583211058	no	no
M3	C2	R2	kappa	601	31	47	74.9927283742512	0.124471241184436	1672.99272837425	no	yes
M3	C2	R2	delta	601	31	47	76.1002112601644	0.107465988894202	1674.10021126016	yes	no
M3	C3	R2	lambda	601	31	47	87.909247064304	0.0169103576409122	1685.9092470643	no	no
M3	C3	R2	kappa	601	31	47	78.0270430303456	0.0822853702023524	1676.02704303035	no	yes
M3	C3	R2	delta	601	31	47	76.9292697762657	0.0959721571855641	1674.92926977627	yes	no
M3	C4	R2	lambda	601	30	48	81.9005722904648	0.031676334086706	2529.90057229046	no	no
M3	C4	R2	kappa	601	30	48	72.1939454666347	0.134466398382939	2520.19394546663	no	yes
M3	C4	R2	delta	601	30	48	71.6406507362111	0.144399006567918	2519.64065073621	yes	no
M3	C5	R2	lambda	601	27	51	54.8609426344717	0.44175159177783	NA	no	yes
M3	C5	R2	kappa	601	27	51	48.456323374526	0.687261162805395	NA	no	yes
M3	C5	R2	delta	601	27	51	49.7615618107791	0.638479211424837	NA	yes	no
M3	C6	R2	lambda	601	21	57	43.1423412857381	0.422232525122319	NA	no	yes
M3	C6	R2	kappa	601	21	57	32.6213925931167	0.850124383593506	NA	no	yes
M3	C6	R2	delta	601	21	57	31.5721900330915	0.879808405089387	NA	yes	no
M3	C7	R2	lambda	601	21	57	46.7831260103608	0.282494238650863	NA	no	yes
M3	C7	R2	kappa	601	21	57	38.1282559873327	0.641613830809998	NA	no	yes
M3	C7	R2	delta	601	21	57	38.7710436132338	0.613506002961624	NA	yes	no
M3	C8	R2	lambda	601	15	63	28.2289804990052	0.558303874464988	NA	no	yes
M3	C8	R2	kappa	601	15	63	24.4036696868905	0.753462309928698	NA	no	yes
M3	C8	R2	delta	601	15	63	22.8816417548734	0.820094092704331	NA	yes	no
M8	C0	R1	lambda	601	42	36	215.577445302164	1.59650070941098e-13	477.863159587878	no	no
M8	C0	R1	kappa	601	42	36	211.743264120936	5.25801624462474e-13	474.028978406651	no	no
M8	C0	R1	delta	601	42	36	204.145590916804	5.36759525715524e-12	466.431305202518	yes	no
M8	C1	R1	lambda	601	41	37	181.004528538821	1.98202965151495e-09	471.312220846514	yes	no
M8	C1	R1	kappa	601	41	37	164.661596345616	1.71830226380898e-07	454.969288653308	no	no
M8	C1	R1	delta	601	41	37	157.960489218681	9.65539180608488e-07	448.268181526373	yes	no
M8	C2	R1	lambda	601	40	38	174.67611774997	5.21326537494815e-09	497.67611774997	yes	no
M8	C2	R1	kappa	601	40	38	154.935581098099	1.03755563540808e-06	477.935581098099	no	no
M8	C2	R1	delta	601	40	38	150.661778955669	3.03250927780052e-06	473.661778955669	yes	no
M8	C3	R1	lambda	601	40	38	174.789860399007	5.04920982802304e-09	497.789860399007	yes	no
M8	C3	R1	kappa	601	40	38	159.787185054769	2.96950036227095e-07	482.787185054769	no	no
M8	C3	R1	delta	601	40	38	155.284126562715	9.49477901301954e-07	478.284126562715	yes	no
M8	C4	R1	lambda	601	39	39	166.240224632711	2.4523107766683e-08	527.876588269075	yes	no
M8	C4	R1	kappa	601	39	39	151.390367995147	1.2717461732592e-06	513.026731631511	no	no
M8	C4	R1	delta	601	39	39	146.597348888665	4.24087943973195e-06	508.233712525029	yes	no
M8	C5	R1	lambda	601	36	42	142.602917897967	1.44939543578193e-06	678.102917897967	yes	no
M8	C5	R1	kappa	601	36	42	95.8905936552236	0.0314689140866622	631.390593655224	no	no
M8	C5	R1	delta	601	36	42	99.2164538369476	0.0184714381431252	634.716453836948	yes	no
M8	C6	R1	lambda	601	30	48	86.0398216070523	0.0154092361237106	2534.03982160705	no	no
M8	C6	R1	kappa	601	30	48	71.1546973141615	0.153565414505293	2519.15469731416	no	yes
M8	C6	R1	delta	601	30	48	72.0531421547872	0.136943716324191	2520.05314215479	yes	no
M8	C7	R1	lambda	601	30	48	121.404248954408	4.72874147505742e-06	2569.40424895441	no	no
M8	C7	R1	kappa	601	30	48	81.7137835032574	0.0326778796096749	2529.71378350326	no	no
M8	C7	R1	delta	601	30	48	89.8586157250749	0.00754053222564455	2537.85861572507	yes	no
M8	C8	R1	lambda	601	24	54	91.0738776835189	0.00017467426696216	NA	no	no
M8	C8	R1	kappa	601	24	54	59.6460737957052	0.120801665395623	NA	no	yes
M8	C8	R1	delta	601	24	54	64.3250838822039	0.0577367007933178	NA	yes	no
M8	C0	R2	lambda	601	32	46	112.708509064649	0.000165366418555579	1285.70850906465	no	no
M8	C0	R2	kappa	601	32	46	109.286739551687	0.000363927480924842	1282.28673955169	no	no
M8	C0	R2	delta	601	32	46	110.989201464468	0.000246611900607818	1283.98920146447	yes	no
M8	C1	R2	lambda	601	31	47	86.5393220274947	0.0214855485451276	1684.53932202749	no	no
M8	C1	R2	kappa	601	31	47	80.1180330138903	0.0606123971317692	1678.11803301389	no	yes
M8	C1	R2	delta	601	31	47	83.7192764099845	0.0344865323122573	1681.71927640998	yes	no
M8	C2	R2	lambda	601	30	48	80.8268518393089	0.0378192887456198	2528.82685183931	no	no
M8	C2	R2	kappa	601	30	48	73.9500009418583	0.10636122499297	2521.95000094186	no	yes
M8	C2	R2	delta	601	30	48	79.1776389645921	0.0492544185838024	2527.17763896459	yes	no
M8	C3	R2	lambda	601	30	48	83.5302667930364	0.0240182836626699	2531.53026679304	no	no
M8	C3	R2	kappa	601	30	48	76.9843155980145	0.0689074835394988	2524.98431559801	no	yes
M8	C3	R2	delta	601	30	48	80.0066974806935	0.0431823264504276	2528.00669748069	yes	no
M8	C4	R2	lambda	601	29	49	77.5215920191973	0.0443753650153844	5075.5215920192	no	no
M8	C4	R2	kappa	601	29	49	71.1512180343036	0.115032451800615	5069.1512180343	no	yes
M8	C4	R2	delta	601	29	49	74.7180784406388	0.0688214634776455	5072.71807844064	yes	no
M8	C5	R2	lambda	601	26	52	50.4819623632045	0.533765266196171	NA	no	yes
M8	C5	R2	kappa	601	26	52	47.4135959421289	0.654595584162245	NA	no	yes
M8	C5	R2	delta	601	26	52	52.8389895152068	0.441496656667102	NA	yes	no
M8	C6	R2	lambda	601	20	58	38.763361014472	0.525871419995856	NA	no	yes
M8	C6	R2	kappa	601	20	58	31.5786651607238	0.82667911618331	NA	no	yes
M8	C6	R2	delta	601	20	58	34.6496177375192	0.709413870722453	NA	yes	no
M8	C7	R2	lambda	601	20	58	42.4041457390933	0.367739446847154	NA	no	yes
M8	C7	R2	kappa	601	20	58	37.0855285550015	0.602194928255683	NA	no	yes
M8	C7	R2	delta	601	20	58	41.8484713176615	0.39054194666242	NA	yes	no
M8	C8	R2	lambda	601	14	64	23.8500002277376	0.68942803832046	NA	no	yes
M8	C8	R2	kappa	601	14	64	23.3609422545593	0.714771858425139	NA	no	yes
M8	C8	R2	delta	601	14	64	25.9590694593011	0.575294497278116	NA	yes	no
M12	C0	R1	lambda	601	41	37	214.679153205562	7.94919685631612e-14	504.986845513254	no	no
M12	C0	R1	kappa	601	41	37	210.315881044556	3.13749026759069e-13	500.623573352248	no	no
M12	C0	R1	delta	601	41	37	200.450883361511	6.55830945106572e-12	490.758575669203	yes	no
M12	C1	R1	lambda	601	40	38	180.106236442219	1.11355868970264e-09	503.106236442219	yes	no
M12	C1	R1	kappa	601	40	38	163.234213269235	1.19590528480096e-07	486.234213269235	no	no
M12	C1	R1	delta	601	40	38	154.265781663388	1.22976656502516e-06	477.265781663388	yes	no
M12	C2	R1	lambda	601	39	39	173.777825653367	2.95181890042073e-09	535.414189289731	yes	no
M12	C2	R1	kappa	601	39	39	153.508198021714	7.38434711045066e-07	515.144561658078	no	no
M12	C2	R1	delta	601	39	39	146.967071400376	3.8697177591196e-06	508.60343503674	yes	no
M12	C3	R1	lambda	601	39	39	173.891568302407	2.85747536743486e-09	535.52793193877	yes	no
M12	C3	R1	kappa	601	39	39	158.359801978376	2.07260988260849e-07	519.996165614739	no	no
M12	C3	R1	delta	601	39	39	151.589419007422	1.20875436204759e-06	513.225782643786	yes	no
M12	C4	R1	lambda	601	38	40	165.34193253611	1.41377656248665e-08	573.34193253611	yes	no
M12	C4	R1	kappa	601	38	40	149.962984918754	9.03331698443033e-07	557.962984918754	no	no
M12	C4	R1	delta	601	38	40	142.902641333372	5.41371465545559e-06	550.902641333372	yes	no
M12	C5	R1	lambda	601	35	43	141.704625801365	8.81422592247105e-07	768.276054372793	yes	no
M12	C5	R1	kappa	601	35	43	94.4632105788429	0.0273520902655516	721.034639150271	no	no
M12	C5	R1	delta	601	35	43	95.5217462816546	0.0230576887437941	722.093174853083	yes	no
M12	C6	R1	lambda	601	29	49	85.1415295104492	0.0116579850921019	5083.14152951045	no	no
M12	C6	R1	kappa	601	29	49	69.7273142377765	0.139174317155556	5067.72731423778	no	yes
M12	C6	R1	delta	601	29	49	68.3584345994942	0.165800949475681	5066.35843459949	yes	no
M12	C7	R1	lambda	601	29	49	120.505956857807	2.80987092438068e-06	5118.50595685781	no	no
M12	C7	R1	kappa	601	29	49	80.2864004268643	0.027972292790708	5078.28640042686	no	no
M12	C7	R1	delta	601	29	49	86.1639081697818	0.00959927066919686	5084.16390816978	yes	no
M12	C8	R1	lambda	601	23	55	90.1755855869181	0.000107772051786026	NA	no	no
M12	C8	R1	kappa	601	23	55	58.2186907193121	0.106742537486561	NA	no	yes
M12	C8	R1	delta	601	23	55	60.6303763269109	0.0726742080643962	NA	yes	no
M12	C0	R2	lambda	601	31	47	111.810216968047	0.000109158669575393	1709.81021696805	no	no
M12	C0	R2	kappa	601	31	47	107.859356475306	0.000277696189754262	1705.85935647531	no	no
M12	C0	R2	delta	601	31	47	107.294493909175	0.000316436356151417	1705.29449390918	yes	no
M12	C1	R2	lambda	601	30	48	85.6410299308929	0.0165585116377209	2533.64102993089	no	no
M12	C1	R2	kappa	601	30	48	78.6906499375096	0.0531492311318422	2526.69064993751	no	yes
M12	C1	R2	delta	601	30	48	80.0245688546914	0.0430588409686516	2528.02456885469	yes	no
M12	C2	R2	lambda	601	29	49	79.9285597427059	0.0297401576472881	5077.92855974271	no	no
M12	C2	R2	kappa	601	29	49	72.5226178654734	0.0949910160861341	5070.52261786547	no	yes
M12	C2	R2	delta	601	29	49	75.4829314092991	0.0612388587640191	5073.4829314093	yes	no
M12	C3	R2	lambda	601	29	49	82.6319746964356	0.0185114691184455	5080.63197469644	no	no
M12	C3	R2	kappa	601	29	49	75.5569325216214	0.0605438210388954	5073.55693252162	no	yes
M12	C3	R2	delta	601	29	49	76.3119899254004	0.0538229155770635	5074.3119899254	yes	no
M12	C4	R2	lambda	601	28	50	76.6232999225965	0.0350016262351281	Inf	no	no
M12	C4	R2	kappa	601	28	50	69.7238349579105	0.102816289233105	Inf	no	yes
M12	C4	R2	delta	601	28	50	71.0233708853458	0.0851622991090029	Inf	yes	no
M12	C5	R2	lambda	601	25	53	49.5836702666026	0.490016825770576	NA	no	yes
M12	C5	R2	kappa	601	25	53	45.9862128657482	0.635128283768666	NA	no	yes
M12	C5	R2	delta	601	25	53	49.1442819599138	0.507675218885594	NA	yes	no
M12	C6	R2	lambda	601	19	59	37.865068917869	0.475642622357516	NA	no	yes
M12	C6	R2	kappa	601	19	59	30.1512820843389	0.814090278649898	NA	no	yes
M12	C6	R2	delta	601	19	59	30.9549101822262	0.78420307569389	NA	yes	no
M12	C7	R2	lambda	601	19	59	41.5058536424925	0.320462734267981	NA	no	yes
M12	C7	R2	kappa	601	19	59	35.6581454786084	0.578238971493852	NA	no	yes
M12	C7	R2	delta	601	19	59	38.1537637623685	0.462493036374769	NA	yes	no
M12	C8	R2	lambda	601	13	65	22.9517081311368	0.635677686430189	NA	no	yes
M12	C8	R2	kappa	601	13	65	21.9335591781663	0.69232640720866	NA	no	yes
M12	C8	R2	delta	601	13	65	22.2643619040081	0.674149038021704	NA	yes	no
M3	C0	R1	lambda	602	43	35	261.983887118197	0	499.983887118197	no	no
M3	C0	R1	kappa	602	43	35	247.214183318806	0	485.214183318806	no	no
M3	C0	R1	delta	602	43	35	227.388993664507	1.0325074129014e-14	465.388993664507	yes	no
M3	C1	R1	lambda	602	42	36	206.994728257798	2.25985896662451e-12	469.280442543512	no	no
M3	C1	R1	kappa	602	42	36	183.411587137167	2.27728247370607e-09	445.697301422881	no	no
M3	C1	R1	delta	602	42	36	180.673214747695	4.88883966642817e-09	442.95892903341	yes	no
M3	C2	R1	lambda	602	41	37	196.253803214176	2.32527330723542e-11	486.561495521869	no	no
M3	C2	R1	kappa	602	41	37	171.473939654592	2.78767625649934e-08	461.781631962284	no	no
M3	C2	R1	delta	602	41	37	168.720440477017	5.85774185823951e-08	459.02813278471	yes	no
M3	C3	R1	lambda	602	41	37	194.061489023894	4.47288872607032e-11	484.369181331587	no	no
M3	C3	R1	kappa	602	41	37	173.411970532914	1.64329173601985e-08	463.719662840606	no	no
M3	C3	R1	delta	602	41	37	175.699779936122	8.7522844527399e-09	466.007472243815	yes	no
M3	C4	R1	lambda	602	40	38	188.437910595067	9.7694630163403e-11	511.437910595067	no	no
M3	C4	R1	kappa	602	40	38	168.867798204756	2.61201889006912e-08	491.867798204756	no	no
M3	C4	R1	delta	602	40	38	166.476262575373	5.00846282225353e-08	489.476262575373	yes	no
M3	C5	R1	lambda	602	37	41	123.795102623647	0.000255099308701379	588.461769290314	no	no
M3	C5	R1	kappa	602	37	41	101.764304211957	0.0178715901219859	566.430970878624	no	no
M3	C5	R1	delta	602	37	41	106.614340930705	0.00780271078172134	571.281007597372	yes	no
M3	C6	R1	lambda	602	31	47	97.0601823823187	0.00294216047588314	1695.06018238232	yes	no
M3	C6	R1	kappa	602	31	47	78.2053470276503	0.0802195512723185	1676.20534702765	no	yes
M3	C6	R1	delta	602	31	47	77.6358422416508	0.0869692073490724	1675.63584224165	yes	no
M3	C7	R1	lambda	602	31	47	123.946563238783	5.05716932253097e-06	1721.94656323878	no	no
M3	C7	R1	kappa	602	31	47	81.4440950335051	0.0495141173096147	1679.44409503351	no	no
M3	C7	R1	delta	602	31	47	91.7887182311251	0.00830875460266134	1689.78871823113	yes	no
M3	C8	R1	lambda	602	25	53	100.424037985165	3.08299020188585e-05	NA	no	no
M3	C8	R1	kappa	602	25	53	64.9218427872903	0.0762983506017546	NA	no	yes
M3	C8	R1	delta	602	25	53	65.598884632134	0.0684867851744196	NA	yes	no
M3	C0	R2	lambda	602	33	45	126.69685837423	1.03881052119226e-05	1044.69685837423	no	no
M3	C0	R2	kappa	602	33	45	118.806913277304	7.299200373867e-05	1036.8069132773	no	no
M3	C0	R2	delta	602	33	45	121.513078446837	3.79157557734988e-05	1039.51307844684	yes	no
M3	C1	R2	lambda	602	32	46	98.4801952411949	0.00364730616854447	1271.48019524119	no	no
M3	C1	R2	kappa	602	32	46	85.9905648425652	0.0347866389458026	1258.99056484257	no	no
M3	C1	R2	delta	602	32	46	92.1324979540902	0.0121849486312596	1265.13249795409	yes	no
M3	C2	R2	lambda	602	31	47	89.8657589332775	0.0118869184263886	1687.86575893328	no	no
M3	C2	R2	kappa	602	31	47	77.0298483289864	0.0946469601499395	1675.02984832899	no	yes
M3	C2	R2	delta	602	31	47	84.0097518515426	0.0328871839311869	1682.00975185154	yes	no
M3	C3	R2	lambda	602	31	47	88.6732294042607	0.0147573120204686	1686.67322940426	no	no
M3	C3	R2	kappa	602	31	47	78.8011656938915	0.0736210282523594	1676.80116569389	no	yes
M3	C3	R2	delta	602	31	47	87.3066219902999	0.0188030353791787	1685.3066219903	yes	no
M3	C4	R2	lambda	602	30	48	84.999100225226	0.0185707416438775	2532.99910022523	no	no
M3	C4	R2	kappa	602	30	48	75.739545744397	0.0826974615941052	2523.7395457444	no	yes
M3	C4	R2	delta	602	30	48	81.3205118035765	0.034877240975992	2529.32051180358	yes	no
M3	C5	R2	lambda	602	27	51	59.7440616631763	0.274948277670011	NA	no	yes
M3	C5	R2	kappa	602	27	51	51.4214153835456	0.57445325730512	NA	no	yes
M3	C5	R2	delta	602	27	51	54.8452640000588	0.442340314122063	NA	yes	no
M3	C6	R2	lambda	602	21	57	42.4671467186748	0.450841298786722	NA	no	yes
M3	C6	R2	kappa	602	21	57	34.9355633772851	0.771842010613094	NA	no	yes
M3	C6	R2	delta	602	21	57	34.7712066502186	0.777931914774833	NA	yes	no
M3	C7	R2	lambda	602	21	57	43.8945261719465	0.39118435581578	NA	no	yes
M3	C7	R2	kappa	602	21	57	36.096811074278	0.72684688536485	NA	no	yes
M3	C7	R2	delta	602	21	57	36.2741567852987	0.719699145214085	NA	yes	no
M3	C8	R2	lambda	602	15	63	28.4505802102676	0.54657271193958	NA	no	yes
M3	C8	R2	kappa	602	15	63	24.5807822105313	0.745137832885195	NA	no	yes
M3	C8	R2	delta	602	15	63	20.1062788717862	0.913744743319603	NA	yes	no
M8	C0	R1	lambda	602	42	36	257.604906843602	0	519.890621129316	no	no
M8	C0	R1	kappa	602	42	36	246.814143806894	0	509.099858092608	no	no
M8	C0	R1	delta	602	42	36	228.943981842138	2.22044604925031e-15	491.229696127852	yes	no
M8	C1	R1	lambda	602	41	37	202.6157479832	3.39150929562493e-12	492.923440290892	no	no
M8	C1	R1	kappa	602	41	37	183.011547625254	1.12028986087864e-09	473.319239932946	no	no
M8	C1	R1	delta	602	41	37	182.228202925326	1.40048495023137e-09	472.535895233018	yes	no
M8	C2	R1	lambda	602	40	38	191.874822939579	3.50373063895404e-11	514.874822939579	no	no
M8	C2	R1	kappa	602	40	38	171.07390014268	1.42337973629836e-08	494.07390014268	no	no
M8	C2	R1	delta	602	40	38	170.275428654648	1.7744304470213e-08	493.275428654648	yes	no
M8	C3	R1	lambda	602	40	38	189.682508749304	6.74860167748648e-11	512.682508749304	no	no
M8	C3	R1	kappa	602	40	38	173.011931021002	8.30807744822692e-09	496.011931021002	no	no
M8	C3	R1	delta	602	40	38	177.254768113752	2.51555720698349e-09	500.254768113752	yes	no
M8	C4	R1	lambda	602	39	39	184.058930320477	1.47505341274723e-10	545.69529395684	no	no
M8	C4	R1	kappa	602	39	39	168.467758692844	1.32149403642146e-08	530.104122329208	no	no
M8	C4	R1	delta	602	39	39	168.031250753003	1.49245019676059e-08	529.667614389367	yes	no
M8	C5	R1	lambda	602	36	42	119.416122349049	0.000378812208619461	654.916122349049	no	no
M8	C5	R1	kappa	602	36	42	101.364264700045	0.0128662438192982	636.864264700045	no	no
M8	C5	R1	delta	602	36	42	108.169329108335	0.00375533144835682	643.669329108335	yes	no
M8	C6	R1	lambda	602	30	48	92.6812021077211	0.00431966920371807	2540.68120210772	yes	no
M8	C6	R1	kappa	602	30	48	77.805307515738	0.060897965945899	2525.80530751574	no	yes
M8	C6	R1	delta	602	30	48	79.190830419281	0.0491523859875184	2527.19083041928	yes	no
M8	C7	R1	lambda	602	30	48	119.567582964193	7.71091817608482e-06	2567.56758296419	no	no
M8	C7	R1	kappa	602	30	48	81.0440555215934	0.0364993409659817	2529.04405552159	no	no
M8	C7	R1	delta	602	30	48	93.3437064087553	0.00377729517014802	2541.34370640876	yes	no
M8	C8	R1	lambda	602	24	54	96.0450577105745	4.72198116905354e-05	NA	no	no
M8	C8	R1	kappa	602	24	54	64.5218032753785	0.0558518335358863	NA	no	yes
M8	C8	R1	delta	602	24	54	67.1538728097643	0.0352603151633613	NA	yes	no
M8	C0	R2	lambda	602	32	46	122.317878099635	1.57863954854953e-05	1295.31787809964	no	no
M8	C0	R2	kappa	602	32	46	118.406873765391	4.20104752434369e-05	1291.40687376539	no	no
M8	C0	R2	delta	602	32	46	123.068066624467	1.30400162644539e-05	1296.06806662447	yes	no
M8	C1	R2	lambda	602	31	47	94.1012149665972	0.00532184914005973	1692.1012149666	no	no
M8	C1	R2	kappa	602	31	47	85.5905253306525	0.0252692387883655	1683.59052533065	no	no
M8	C1	R2	delta	602	31	47	93.6874861317205	0.00577007913665162	1691.68748613172	yes	no
M8	C2	R2	lambda	602	30	48	85.48677865868	0.0170233061500178	2533.48677865868	no	no
M8	C2	R2	kappa	602	30	48	76.6298088170741	0.0726262644153456	2524.62980881707	no	yes
M8	C2	R2	delta	602	30	48	85.5647400291729	0.0167869473700288	2533.56474002917	yes	no
M8	C3	R2	lambda	602	30	48	84.2942491296706	0.0210296382922702	2532.29424912967	no	no
M8	C3	R2	kappa	602	30	48	78.4011261819798	0.0555860408843769	2526.40112618198	no	yes
M8	C3	R2	delta	602	30	48	88.8616101679302	0.00912766317568603	2536.86161016793	yes	no
M8	C4	R2	lambda	602	29	49	80.6201199506358	0.0264076060576133	5078.62011995064	no	no
M8	C4	R2	kappa	602	29	49	75.3395062324852	0.0626049754888593	5073.33950623249	no	yes
M8	C4	R2	delta	602	29	49	82.8754999812067	0.0177155580606266	5080.87549998121	yes	no
M8	C5	R2	lambda	602	26	52	55.3650813885786	0.348934033623542	NA	no	yes
M8	C5	R2	kappa	602	26	52	51.0213758716329	0.512379798010015	NA	no	yes
M8	C5	R2	delta	602	26	52	56.400252177689	0.313887418450876	NA	yes	no
M8	C6	R2	lambda	602	20	58	38.0881664440772	0.556590456506524	NA	no	yes
M8	C6	R2	kappa	602	20	58	34.5355238653728	0.714206316862605	NA	no	yes
M8	C6	R2	delta	602	20	58	36.3261948278488	0.636392143332108	NA	yes	no
M8	C7	R2	lambda	602	20	58	39.5155458973564	0.491896275626383	NA	no	yes
M8	C7	R2	kappa	602	20	58	35.6967715623662	0.664300460423317	NA	no	yes
M8	C7	R2	delta	602	20	58	37.829144962929	0.568391313054849	NA	yes	no
M8	C8	R2	lambda	602	14	64	24.0715999356774	0.677750645484862	NA	no	yes
M8	C8	R2	kappa	602	14	64	24.1807426986195	0.671960253581832	NA	no	yes
M8	C8	R2	delta	602	14	64	21.6612670494164	0.796726649693671	NA	yes	no
M12	C0	R1	lambda	602	41	37	256.706614748716	0	547.014307056408	no	no
M12	C0	R1	kappa	602	41	37	245.1239268673	0	535.431619174992	no	no
M12	C0	R1	delta	602	41	37	225.928651171808	2.1094237467878e-15	516.2363434795	yes	no
M12	C1	R1	lambda	602	40	38	201.717455888314	1.74171788103195e-12	524.717455888314	no	no
M12	C1	R1	kappa	602	40	38	181.32133068566	7.84624476501961e-10	504.32133068566	no	no
M12	C1	R1	delta	602	40	38	179.212872254996	1.4389210933885e-09	502.212872254996	yes	no
M12	C2	R1	lambda	602	39	39	190.976530844693	1.84169346439944e-11	552.612894481057	no	no
M12	C2	R1	kappa	602	39	39	169.383683203085	1.02296785486899e-08	531.020046839449	no	no
M12	C2	R1	delta	602	39	39	167.260097984318	1.84919113355164e-08	528.896461620682	yes	no
M12	C3	R1	lambda	602	39	39	188.784216654419	3.58011398304825e-11	550.420580290783	no	no
M12	C3	R1	kappa	602	39	39	171.321714081406	5.93011173499747e-09	532.95807771777	no	no
M12	C3	R1	delta	602	39	39	174.239437443423	2.5869949515922e-09	535.875801079786	yes	no
M12	C4	R1	lambda	602	38	40	183.160638225592	7.84902143280419e-11	591.160638225592	no	no
M12	C4	R1	kappa	602	38	40	166.777541753249	9.43516642593067e-09	574.777541753249	no	no
M12	C4	R1	delta	602	38	40	165.015920082673	1.54919409522947e-08	573.015920082673	yes	no
M12	C5	R1	lambda	602	35	43	118.517830254163	0.000262111310478597	745.089258825592	no	no
M12	C5	R1	kappa	602	35	43	99.6740477604505	0.0114176140224529	726.245476331879	no	no
M12	C5	R1	delta	602	35	43	105.153998438005	0.0041853105730324	731.725427009434	yes	no
M12	C6	R1	lambda	602	29	49	91.7829100128351	0.00311373527987568	5089.78291001283	yes	no
M12	C6	R1	kappa	602	29	49	76.1150905761433	0.0555117316518049	5074.11509057614	no	yes
M12	C6	R1	delta	602	29	49	76.1754997489511	0.0549889042295226	5074.17549974895	yes	no
M12	C7	R1	lambda	602	29	49	118.669290869307	4.6350148684704e-06	5116.66929086931	no	no
M12	C7	R1	kappa	602	29	49	79.3538385819979	0.0327848487201882	5077.353838582	no	no
M12	C7	R1	delta	602	29	49	90.3283757384254	0.00420545679776108	5088.32837573843	yes	no
M12	C8	R1	lambda	602	23	55	95.1467656156893	2.80044442289018e-05	NA	no	no
M12	C8	R1	kappa	602	23	55	62.8315863357831	0.0499828056717458	NA	no	no
M12	C8	R1	delta	602	23	55	64.1385421394344	0.039618720812492	NA	yes	no
M12	C0	R2	lambda	602	31	47	121.419586004749	9.81644997366526e-06	1719.41958600475	no	no
M12	C0	R2	kappa	602	31	47	116.716656825797	3.26615535511943e-05	1714.7166568258	no	no
M12	C0	R2	delta	602	31	47	120.052735954137	1.39831709321525e-05	1718.05273595414	yes	no
M12	C1	R2	lambda	602	30	48	93.2029228717113	0.00388695480248702	2541.20292287171	no	no
M12	C1	R2	kappa	602	30	48	83.9003083910583	0.0225266754761521	2531.90030839106	no	no
M12	C1	R2	delta	602	30	48	90.6721554613906	0.00643768212328977	2538.67215546139	yes	no
M12	C2	R2	lambda	602	29	49	84.5884865637939	0.0129317425383803	5082.58848656379	no	no
M12	C2	R2	kappa	602	29	49	74.9395918774794	0.0665492168522868	5072.93959187748	no	yes
M12	C2	R2	delta	602	29	49	82.5494093588429	0.0187884946488107	5080.54940935884	yes	no
M12	C3	R2	lambda	602	29	49	83.3959570347854	0.0161165649008153	5081.39595703479	no	no
M12	C3	R2	kappa	602	29	49	76.7109092423843	0.0505343826102757	5074.71090924238	no	yes
M12	C3	R2	delta	602	29	49	85.8462794976002	0.0102002585017956	5083.8462794976	yes	no
M12	C4	R2	lambda	602	28	50	79.7218278557506	0.0203389102030102	Inf	no	no
M12	C4	R2	kappa	602	28	50	73.6492892928897	0.056991142646891	Inf	no	yes
M12	C4	R2	delta	602	28	50	79.8601693108768	0.019835991994586	Inf	yes	no
M12	C5	R2	lambda	602	25	53	54.4667892936927	0.308439327573736	NA	no	yes
M12	C5	R2	kappa	602	25	53	49.3311589320386	0.500151900475073	NA	no	yes
M12	C5	R2	delta	602	25	53	53.3849215073591	0.345497675964753	NA	yes	no
M12	C6	R2	lambda	602	19	59	37.1898743491912	0.506739483529193	NA	no	yes
M12	C6	R2	kappa	602	19	59	32.8453069257781	0.706398580630453	NA	no	yes
M12	C6	R2	delta	602	19	59	33.3108641575189	0.685938052118109	NA	yes	no
M12	C7	R2	lambda	602	19	59	38.6172538024712	0.441610183302524	NA	no	yes
M12	C7	R2	kappa	602	19	59	34.0065546227707	0.654660340896443	NA	no	yes
M12	C7	R2	delta	602	19	59	34.813814292599	0.617573591496387	NA	yes	no
M12	C8	R2	lambda	602	13	65	23.1733078407922	0.623124874377034	NA	no	yes
M12	C8	R2	kappa	602	13	65	22.490525759024	0.66158292830208	NA	no	yes
M12	C8	R2	delta	602	13	65	18.6459363790865	0.851025313136692	NA	yes	no
M3	C0	R1	lambda	603	43	35	292.048958611747	0	530.048958611747	no	no
M3	C0	R1	kappa	603	43	35	253.428283783468	0	491.428283783468	no	no
M3	C0	R1	delta	603	43	35	293.351964268619	0	531.351964268619	yes	no
M3	C1	R1	lambda	603	42	36	251.830679374433	0	514.116393660147	no	no
M3	C1	R1	kappa	603	42	36	196.565767557659	5.16178211285023e-11	458.851481843374	no	no
M3	C1	R1	delta	603	42	36	277.349758048671	0	539.635472334385	yes	no
M3	C2	R1	lambda	603	41	37	239.033535019054	0	529.341227326746	no	no
M3	C2	R1	kappa	603	41	37	179.164834467652	3.33003791208597e-09	469.472526775345	no	no
M3	C2	R1	delta	603	41	37	241.913680308944	0	532.221372616637	yes	no
M3	C3	R1	lambda	603	41	37	231.943066955592	3.33066907387547e-16	522.250759263284	no	no
M3	C3	R1	kappa	603	41	37	174.947944880907	1.07731537024591e-08	465.2556371886	no	no
M3	C3	R1	delta	603	41	37	260.591169488068	0	550.898861795761	yes	no
M3	C4	R1	lambda	603	40	38	230.231885373201	2.22044604925031e-16	553.231885373201	no	no
M3	C4	R1	kappa	603	40	38	172.753450332763	8.92900697824217e-09	495.753450332763	no	no
M3	C4	R1	delta	603	40	38	240.396808016314	0	563.396808016314	yes	no
M3	C5	R1	lambda	603	37	41	164.102994833751	8.83264295037378e-09	628.769661500418	yes	no
M3	C5	R1	kappa	603	37	41	114.256154247625	0.00186053725360125	578.922820914292	no	no
M3	C5	R1	delta	603	37	41	196.003470835645	5.58775248293841e-13	660.670137502312	yes	no
M3	C6	R1	lambda	603	31	47	131.424316639037	6.65094344154404e-07	1729.42431663904	no	no
M3	C6	R1	kappa	603	31	47	86.2939195163292	0.0224125870216846	1684.29391951633	no	no
M3	C6	R1	delta	603	31	47	126.285565841304	2.70907327615255e-06	1724.2855658413	yes	no
M3	C7	R1	lambda	603	31	47	129.346158945232	1.17995033188656e-06	1727.34615894523	no	no
M3	C7	R1	kappa	603	31	47	87.4090496589579	0.0184685522452197	1685.40904965896	no	no
M3	C7	R1	delta	603	31	47	164.320126172239	3.3675950916745e-11	1762.32012617224	yes	no
M3	C8	R1	lambda	603	25	53	106.404885928762	5.94014783206198e-06	NA	no	no
M3	C8	R1	kappa	603	25	53	73.434836674303	0.0170979059187578	NA	no	no
M3	C8	R1	delta	603	25	53	119.546035513173	1.25848435228448e-07	NA	yes	no
M3	C0	R2	lambda	603	33	45	124.553254739234	1.78544767109878e-05	1042.55325473923	no	no
M3	C0	R2	kappa	603	33	45	135.751199693452	9.63493581807029e-07	1053.75119969345	no	no
M3	C0	R2	delta	603	33	45	128.51625634649	6.51654720240646e-06	1046.51625634649	yes	no
M3	C1	R2	lambda	603	32	46	103.801649110852	0.00121668620810589	1276.80164911085	no	no
M3	C1	R2	kappa	603	32	46	101.047062934582	0.00216801928603461	1274.04706293458	no	no
M3	C1	R2	delta	603	32	46	124.034505183138	1.01781396310008e-05	1297.03450518314	yes	no
M3	C2	R2	lambda	603	31	47	95.6098126117723	0.00394622622788698	1693.60981261177	no	no
M3	C2	R2	kappa	603	31	47	88.0639283368727	0.0164529466823758	1686.06392833687	no	no
M3	C2	R2	delta	603	31	47	97.6216550070406	0.00262191594460115	1695.62165500704	yes	no
M3	C3	R2	lambda	603	31	47	95.2579842454054	0.00423375607776966	1693.25798424541	no	no
M3	C3	R2	kappa	603	31	47	83.9195616788354	0.0333767074985469	1681.91956167884	no	no
M3	C3	R2	delta	603	31	47	113.462741800602	7.3116874452217e-05	1711.4627418006	yes	no
M3	C4	R2	lambda	603	30	48	91.7198595582722	0.00523617624573958	2539.71985955827	no	no
M3	C4	R2	kappa	603	30	48	82.823728572684	0.0271107457912646	2530.82372857268	no	no
M3	C4	R2	delta	603	30	48	97.3301311604754	0.00164129625959164	2545.33013116048	yes	no
M3	C5	R2	lambda	603	27	51	61.987361864327	0.212693798456796	NA	no	yes
M3	C5	R2	kappa	603	27	51	64.3890616488482	0.157407371673644	NA	no	yes
M3	C5	R2	delta	603	27	51	72.1987922683752	0.0496278634356151	NA	yes	no
M3	C6	R2	lambda	603	21	57	41.1550120538364	0.507929869639434	NA	no	yes
M3	C6	R2	kappa	603	21	57	36.8268067204339	0.697018729374787	NA	no	yes
M3	C6	R2	delta	603	21	57	26.0414273210836	0.974620406480951	NA	yes	no
M3	C7	R2	lambda	603	21	57	50.8792687885486	0.16366409458573	NA	no	yes
M3	C7	R2	kappa	603	21	57	41.0138267948766	0.514155816047185	NA	no	yes
M3	C7	R2	delta	603	21	57	50.4262003328858	0.174663717191353	NA	yes	no
M3	C8	R2	lambda	603	15	63	30.1998287857036	0.45545395351356	NA	no	yes
M3	C8	R2	kappa	603	15	63	27.6190796265541	0.590614651829506	NA	no	yes
M3	C8	R2	delta	603	15	63	19.7139140337607	0.923778255180031	NA	yes	no
M8	C0	R1	lambda	603	42	36	287.669978326674	0	549.955692612388	no	no
M8	C0	R1	kappa	603	42	36	252.38555548549	0	514.671269771205	no	no
M8	C0	R1	delta	603	42	36	292.582498923254	0	554.868213208968	yes	no
M8	C1	R1	lambda	603	41	37	247.451699089356	0	537.759391397048	no	no
M8	C1	R1	kappa	603	41	37	195.523039259683	2.89340773562685e-11	485.830731567376	no	no
M8	C1	R1	delta	603	41	37	276.580292703306	0	566.887985010998	yes	no
M8	C2	R1	lambda	603	40	38	234.654554733977	0	557.654554733977	no	no
M8	C2	R1	kappa	603	40	38	178.122106169671	1.96524274631571e-09	501.122106169671	no	no
M8	C2	R1	delta	603	40	38	241.144214963579	0	564.144214963579	yes	no
M8	C3	R1	lambda	603	40	38	227.564086670522	4.44089209850063e-16	550.564086670522	no	no
M8	C3	R1	kappa	603	40	38	173.905216582923	6.4721151771252e-09	496.905216582923	no	no
M8	C3	R1	delta	603	40	38	259.821704142703	0	582.821704142703	yes	no
M8	C4	R1	lambda	603	39	39	225.852905088131	2.22044604925031e-16	587.489268724495	no	no
M8	C4	R1	kappa	603	39	39	171.710722034779	5.31237887013702e-09	533.347085671143	no	no
M8	C4	R1	delta	603	39	39	239.627342670949	0	601.263706307312	yes	no
M8	C5	R1	lambda	603	36	42	159.724014548675	1.3413270383289e-08	695.224014548675	yes	no
M8	C5	R1	kappa	603	36	42	113.213425949649	0.00139368505506776	648.713425949649	no	no
M8	C5	R1	delta	603	36	42	195.23400549028	2.59237076249974e-13	730.73400549028	yes	no
M8	C6	R1	lambda	603	30	48	127.04533635396	1.01427532983589e-06	2575.04533635396	no	no
M8	C6	R1	kappa	603	30	48	85.2511912183481	0.0177557917993099	2533.25119121835	no	no
M8	C6	R1	delta	603	30	48	125.516100495939	1.54799311569143e-06	2573.51610049594	yes	no
M8	C7	R1	lambda	603	30	48	124.967178660162	1.7999299618543e-06	2572.96717866016	no	no
M8	C7	R1	kappa	603	30	48	86.3663213609739	0.0145223076553835	2534.36632136097	no	no
M8	C7	R1	delta	603	30	48	163.550660826873	1.55190305051178e-11	2611.55066082687	yes	no
M8	C8	R1	lambda	603	24	54	102.025905643692	9.09063640497365e-06	NA	no	no
M8	C8	R1	kappa	603	24	54	72.3921083763191	0.0129931594256711	NA	no	no
M8	C8	R1	delta	603	24	54	118.776570167808	6.25825870015362e-08	NA	yes	no
M8	C0	R2	lambda	603	32	46	120.17427445416	2.70943878478702e-05	1293.17427445416	no	no
M8	C0	R2	kappa	603	32	46	134.708471395475	5.90628933427872e-07	1307.70847139547	no	no
M8	C0	R2	delta	603	32	46	127.746791001125	3.86728797041602e-06	1300.74679100112	yes	no
M8	C1	R2	lambda	603	31	47	99.4226688257753	0.00180120868493894	1697.42266882578	no	no
M8	C1	R2	kappa	603	31	47	100.004334636606	0.00159256025002186	1698.00433463661	no	no
M8	C1	R2	delta	603	31	47	123.265039837773	6.05472571957311e-06	1721.26503983777	yes	no
M8	C2	R2	lambda	603	30	48	91.2308323266959	0.00576855779532937	2539.2308323267	no	no
M8	C2	R2	kappa	603	30	48	87.0212000388916	0.0128808064260455	2535.02120003889	no	no
M8	C2	R2	delta	603	30	48	96.8521896616753	0.00181799127182336	2544.85218966168	yes	no
M8	C3	R2	lambda	603	30	48	90.8790039603353	0.00618201704363297	2538.87900396034	no	no
M8	C3	R2	kappa	603	30	48	82.8768333808515	0.0268666772850754	2530.87683338085	no	no
M8	C3	R2	delta	603	30	48	112.693276455237	4.53901639838605e-05	2560.69327645524	yes	no
M8	C4	R2	lambda	603	29	49	87.3408792732021	0.0076436392131003	5085.3408792732	no	no
M8	C4	R2	kappa	603	29	49	81.7810002747001	0.0215498554090502	5079.7810002747	no	no
M8	C4	R2	delta	603	29	49	96.5606658151101	0.00111230953577091	5094.56066581511	yes	no
M8	C5	R2	lambda	603	26	52	57.6083815792503	0.27552130180173	NA	no	yes
M8	C5	R2	kappa	603	26	52	63.3463333508724	0.134589376729831	NA	no	yes
M8	C5	R2	delta	603	26	52	71.4293269230099	0.0381354757487162	NA	yes	no
M8	C6	R2	lambda	603	20	58	36.77603176876	0.616187642644523	NA	no	yes
M8	C6	R2	kappa	603	20	58	35.7840784224528	0.660459394332572	NA	no	yes
M8	C6	R2	delta	603	20	58	25.2719619757183	0.966411724469345	NA	yes	no
M8	C7	R2	lambda	603	20	58	46.5002885034785	0.222311633490913	NA	no	yes
M8	C7	R2	kappa	603	20	58	39.9710984968926	0.471541465701753	NA	no	yes
M8	C7	R2	delta	603	20	58	49.6567349875205	0.140851169655515	NA	yes	no
M8	C8	R2	lambda	603	14	64	25.8208485006335	0.582891486167223	NA	no	yes
M8	C8	R2	kappa	603	14	64	26.5763513285702	0.541395913101455	NA	no	yes
M8	C8	R2	delta	603	14	64	18.9444486883954	0.899841090233086	NA	yes	no
M12	C0	R1	lambda	603	41	37	286.771686233204	0	577.079378540896	no	no
M12	C0	R1	kappa	603	41	37	250.958172519862	0	541.265864827555	no	no
M12	C0	R1	delta	603	41	37	290.147566963815	0	580.455259271508	yes	no
M12	C1	R1	lambda	603	40	38	246.553406995886	0	569.553406995886	no	no
M12	C1	R1	kappa	603	40	38	194.095656294056	1.79467551930657e-11	517.095656294056	no	no
M12	C1	R1	delta	603	40	38	274.145360743867	0	597.145360743867	yes	no
M12	C2	R1	lambda	603	39	39	233.756262640507	0	595.392626276871	no	no
M12	C2	R1	kappa	603	39	39	176.694723204048	1.27707211472483e-09	538.331086840412	no	no
M12	C2	R1	delta	603	39	39	238.709283004141	0	600.345646640504	yes	no
M12	C3	R1	lambda	603	39	39	226.665794577052	2.22044604925031e-16	588.302158213415	no	no
M12	C3	R1	kappa	603	39	39	172.4778336173	4.27410717929178e-09	534.114197253664	no	no
M12	C3	R1	delta	603	39	39	257.386772183265	0	619.023135819629	yes	no
M12	C4	R1	lambda	603	38	40	224.954612994661	1.11022302462516e-16	632.954612994661	no	no
M12	C4	R1	kappa	603	38	40	170.283339069156	3.47656559096521e-09	578.283339069156	no	no
M12	C4	R1	delta	603	38	40	237.192410711511	0	645.192410711511	yes	no
M12	C5	R1	lambda	603	35	43	158.825722455205	7.47554895763614e-09	785.397151026633	yes	no
M12	C5	R1	kappa	603	35	43	111.786042984021	0.00111681546399711	738.35747155545	no	no
M12	C5	R1	delta	603	35	43	192.799073530842	2.03170813506404e-13	819.37050210227	yes	no
M12	C6	R1	lambda	603	29	49	126.14704426049	5.82136846727366e-07	5124.14704426049	no	no
M12	C6	R1	kappa	603	29	49	83.8238082527255	0.014900611413971	5081.82380825273	no	no
M12	C6	R1	delta	603	29	49	123.081168536501	1.37887938678194e-06	5121.0811685365	yes	no
M12	C7	R1	lambda	603	29	49	124.068886566691	1.04622554886191e-06	5122.06888656669	no	no
M12	C7	R1	kappa	603	29	49	84.9389383953508	0.0121107375308878	5082.93893839535	no	no
M12	C7	R1	delta	603	29	49	161.115728867435	1.20883303367236e-11	5159.11572886743	yes	no
M12	C8	R1	lambda	603	23	55	101.127613550221	5.14936321638348e-06	NA	no	no
M12	C8	R1	kappa	603	23	55	70.964725410696	0.010504768108679	NA	no	no
M12	C8	R1	delta	603	23	55	116.34163820837	5.11845189565818e-08	NA	yes	no
M12	C0	R2	lambda	603	31	47	119.27598236069	1.70699668040619e-05	1717.27598236069	no	no
M12	C0	R2	kappa	603	31	47	133.281088429847	3.96144082426275e-07	1731.28108842985	no	no
M12	C0	R2	delta	603	31	47	125.311859041686	3.51709122148325e-06	1723.31185904169	yes	no
M12	C1	R2	lambda	603	30	48	98.5243767323053	0.00126785741418201	2546.52437673231	no	no
M12	C1	R2	kappa	603	30	48	98.5769516709782	0.00125342083355806	2546.57695167098	no	no
M12	C1	R2	delta	603	30	48	120.830107878335	5.51339604148993e-06	2568.83010787833	yes	no
M12	C2	R2	lambda	603	29	49	90.3325402332257	0.00420187665905569	5088.33254023323	no	no
M12	C2	R2	kappa	603	29	49	85.5938170732689	0.0107021984176727	5083.59381707327	no	no
M12	C2	R2	delta	603	29	49	94.4172577022371	0.00177897788945458	5092.41725770224	yes	no
M12	C3	R2	lambda	603	29	49	89.9807118668649	0.00451453097585797	5087.98071186687	no	no
M12	C3	R2	kappa	603	29	49	81.4494504152284	0.0228489803608116	5079.44945041523	no	no
M12	C3	R2	delta	603	29	49	110.258344495798	4.22525260532769e-05	5108.2583444958	yes	no
M12	C4	R2	lambda	603	28	50	86.4425871797317	0.0055942901710706	Inf	no	no
M12	C4	R2	kappa	603	28	50	80.353617309077	0.0181314279800666	Inf	no	no
M12	C4	R2	delta	603	28	50	94.1257338556719	0.00107843876282254	Inf	yes	no
M12	C5	R2	lambda	603	25	53	56.7100894857803	0.239112803379742	NA	no	yes
M12	C5	R2	kappa	603	25	53	61.9189503852445	0.120196383657688	NA	no	yes
M12	C5	R2	delta	603	25	53	68.9943949635717	0.0386896253170455	NA	yes	no
M12	C6	R2	lambda	603	19	59	35.8777396752897	0.567966406893179	NA	no	yes
M12	C6	R2	kappa	603	19	59	34.3566954568302	0.638660253580654	NA	no	yes
M12	C6	R2	delta	603	19	59	22.8370300162802	0.975389713418258	NA	yes	no
M12	C7	R2	lambda	603	19	59	45.6019964100081	0.185341101758636	NA	no	yes
M12	C7	R2	kappa	603	19	59	38.5437155312696	0.444903047566942	NA	no	yes
M12	C7	R2	delta	603	19	59	47.2218030280823	0.145081975029784	NA	yes	no
M12	C8	R2	lambda	603	13	65	24.9225564071631	0.523362401281429	NA	no	yes
M12	C8	R2	kappa	603	13	65	25.1489683629471	0.510555672535361	NA	no	yes
M12	C8	R2	delta	603	13	65	16.5095167289573	0.92315386781224	NA	yes	no
M3	C0	R1	lambda	604	43	35	236.489447606659	5.55111512312578e-16	474.489447606659	no	no
M3	C0	R1	kappa	604	43	35	218.329934028584	1.77524661637563e-13	456.329934028584	no	no
M3	C0	R1	delta	604	43	35	207.182328712109	5.3463899973849e-12	445.182328712109	yes	no
M3	C1	R1	lambda	604	42	36	193.956844030594	1.11014086812133e-10	456.242558316308	no	no
M3	C1	R1	kappa	604	42	36	170.92048944882	6.89480980087254e-08	433.206203734535	no	no
M3	C1	R1	delta	604	42	36	176.706799471333	1.45502544457443e-08	438.992513757048	yes	no
M3	C2	R1	lambda	604	41	37	189.898416018362	1.52836188149763e-10	480.206108326054	no	no
M3	C2	R1	kappa	604	41	37	165.200435423449	1.49147094119506e-07	455.508127731141	no	no
M3	C2	R1	delta	604	41	37	169.179047962133	5.17985792036768e-08	459.486740269825	yes	no
M3	C3	R1	lambda	604	41	37	186.940006489427	3.61923380154394e-10	477.247698797119	no	no
M3	C3	R1	kappa	604	41	37	166.318593676448	1.11038256589424e-07	456.62628598414	no	no
M3	C3	R1	delta	604	41	37	176.48567429228	7.03866864792957e-09	466.793366599972	yes	no
M3	C4	R1	lambda	604	40	38	180.681740810173	9.43600309000203e-10	503.681740810173	no	no
M3	C4	R1	kappa	604	40	38	159.927275078617	2.86268157512204e-07	482.927275078617	no	no
M3	C4	R1	delta	604	40	38	166.672309133497	4.74953044671267e-08	489.672309133497	yes	no
M3	C5	R1	lambda	604	37	41	121.875050820487	0.000386824546603215	586.541717487154	no	no
M3	C5	R1	kappa	604	37	41	99.4621714731773	0.0258658416614675	564.128838139844	no	no
M3	C5	R1	delta	604	37	41	109.987566483025	0.00422143513726703	574.654233149692	yes	no
M3	C6	R1	lambda	604	31	47	96.2691640067385	0.00345565277796578	1694.26916400674	no	no
M3	C6	R1	kappa	604	31	47	74.911910466447	0.125788833778834	1672.91191046645	no	yes
M3	C6	R1	delta	604	31	47	73.7204458684939	0.146468230203927	1671.72044586849	yes	no
M3	C7	R1	lambda	604	31	47	97.5071078632212	0.00268447713367492	1695.50710786322	no	no
M3	C7	R1	kappa	604	31	47	82.548434676263	0.0416369415849145	1680.54843467626	no	no
M3	C7	R1	delta	604	31	47	88.0415463282053	0.0165184383715962	1686.04154632821	yes	no
M3	C8	R1	lambda	604	25	53	73.0338030715945	0.0184634939935421	NA	no	no
M3	C8	R1	kappa	604	25	53	62.3714220597697	0.112535393284584	NA	no	yes
M3	C8	R1	delta	604	25	53	60.695635671297	0.142937425628544	NA	yes	no
M3	C0	R2	lambda	604	33	45	134.54380736082	1.33367618027069e-06	1052.54380736082	no	no
M3	C0	R2	kappa	604	33	45	124.98873057236	1.60053858110354e-05	1042.98873057236	no	no
M3	C0	R2	delta	604	33	45	126.695544621194	1.03915810261146e-05	1044.69554462119	yes	no
M3	C1	R2	lambda	604	32	46	95.2654340388586	0.00681817697030962	1268.26543403886	no	no
M3	C1	R2	kappa	604	32	46	89.4928279069145	0.0194139603755985	1262.49282790691	no	no
M3	C1	R2	delta	604	32	46	107.204049655305	0.000580454964801191	1280.20404965531	yes	no
M3	C2	R2	lambda	604	31	47	93.2089314242453	0.00633186248820294	1691.20893142425	no	no
M3	C2	R2	kappa	604	31	47	86.2538475890617	0.0225672888706011	1684.25384758906	no	no
M3	C2	R2	delta	604	31	47	102.335343033275	0.000963768744907556	1700.33534303328	yes	no
M3	C3	R2	lambda	604	31	47	92.714189621498	0.00696524821582101	1690.7141896215	no	no
M3	C3	R2	kappa	604	31	47	85.8205201663336	0.0243016469257449	1683.82052016633	no	no
M3	C3	R2	delta	604	31	47	104.567062494552	0.000588203247492203	1702.56706249455	yes	no
M3	C4	R2	lambda	604	30	48	88.6331254263725	0.00953196553092128	2536.63312542637	no	no
M3	C4	R2	kappa	604	30	48	81.1943568947217	0.0356095130718699	2529.19435689472	no	no
M3	C4	R2	delta	604	30	48	98.1176881907846	0.00138495438210706	2546.11768819078	yes	no
M3	C5	R2	lambda	604	27	51	62.8025434918817	0.192611070055862	NA	no	yes
M3	C5	R2	kappa	604	27	51	54.3704072827323	0.460278918070962	NA	no	yes
M3	C5	R2	delta	604	27	51	64.59316972742	0.15324478824585	NA	yes	no
M3	C6	R2	lambda	604	21	57	46.6009870544134	0.288781401301101	NA	no	yes
M3	C6	R2	kappa	604	21	57	38.1960792732848	0.638666190451387	NA	no	yes
M3	C6	R2	delta	604	21	57	42.763765374571	0.438195624025401	NA	yes	no
M3	C7	R2	lambda	604	21	57	52.0274781631443	0.138095863234424	NA	no	yes
M3	C7	R2	kappa	604	21	57	43.5280362767994	0.406194090916812	NA	no	yes
M3	C7	R2	delta	604	21	57	46.2944473375628	0.299546512022963	NA	yes	no
M3	C8	R2	lambda	604	15	63	32.6972439576139	0.335830554958596	NA	no	yes
M3	C8	R2	kappa	604	15	63	28.9791704858826	0.518691158916467	NA	no	yes
M3	C8	R2	delta	604	15	63	29.8326564600163	0.474248022132959	NA	yes	no
M8	C0	R1	lambda	604	42	36	232.110467331549	7.7715611723761e-16	494.396181617263	no	no
M8	C0	R1	kappa	604	42	36	217.966443097332	7.54951656745106e-14	480.252157383047	no	no
M8	C0	R1	delta	604	42	36	207.605415980987	1.87561077780174e-12	469.891130266701	yes	no
M8	C1	R1	lambda	604	41	37	189.577863755481	1.67876268442058e-10	479.885556063173	no	no
M8	C1	R1	kappa	604	41	37	170.556998517568	3.57363743042072e-08	460.86469082526	no	no
M8	C1	R1	delta	604	41	37	177.129886740211	5.88404480694749e-09	467.437579047904	yes	no
M8	C2	R1	lambda	604	40	38	185.519435743248	2.31106467296627e-10	508.519435743248	no	no
M8	C2	R1	kappa	604	40	38	164.836944492191	7.79121419602902e-08	487.836944492191	no	no
M8	C2	R1	delta	604	40	38	169.602135231011	2.13557276307341e-08	492.602135231011	yes	no
M8	C3	R1	lambda	604	40	38	182.561026214319	5.48006306999582e-10	505.561026214319	no	no
M8	C3	R1	kappa	604	40	38	165.9551027452	5.76609104907533e-08	488.9551027452	no	no
M8	C3	R1	delta	604	40	38	176.908761561158	2.77523182212747e-09	499.908761561158	yes	no
M8	C4	R1	lambda	604	39	39	176.302760535065	1.43009026842833e-09	537.939124171429	no	no
M8	C4	R1	kappa	604	39	39	159.563784147369	1.5041697820628e-07	521.200147783733	no	no
M8	C4	R1	delta	604	39	39	167.095396402375	1.93561596750769e-08	528.731760038739	yes	no
M8	C5	R1	lambda	604	36	42	117.496070545374	0.000572327535633965	652.996070545374	no	no
M8	C5	R1	kappa	604	36	42	99.0986805419247	0.0188339748058483	634.598680541925	no	no
M8	C5	R1	delta	604	36	42	110.410653751903	0.00243661597604861	645.910653751903	yes	no
M8	C6	R1	lambda	604	30	48	91.8901837316252	0.00506168521219452	2539.89018373163	no	no
M8	C6	R1	kappa	604	30	48	74.5484195351893	0.0979150114944928	2522.54841953519	no	yes
M8	C6	R1	delta	604	30	48	74.1435331373719	0.103569036802588	2522.14353313737	yes	no
M8	C7	R1	lambda	604	30	48	93.1281275881134	0.0039464119265985	2541.12812758811	no	no
M8	C7	R1	kappa	604	30	48	82.1849437450151	0.0302030680655113	2530.18494374502	no	no
M8	C7	R1	delta	604	30	48	88.4646335970834	0.00984050995120189	2536.46463359708	yes	no
M8	C8	R1	lambda	604	24	54	68.6548227964867	0.0267800256740308	NA	no	no
M8	C8	R1	kappa	604	24	54	62.0079311285218	0.0842665984621458	NA	no	yes
M8	C8	R1	delta	604	24	54	61.1187229401751	0.0967989368634012	NA	yes	no
M8	C0	R2	lambda	604	32	46	130.164827085711	2.03219241468044e-06	1303.16482708571	no	no
M8	C0	R2	kappa	604	32	46	124.625239641108	8.74018208807392e-06	1297.62523964111	no	no
M8	C0	R2	delta	604	32	46	127.118631890073	4.56326012188146e-06	1300.11863189007	yes	no
M8	C1	R2	lambda	604	31	47	90.8864537637451	0.00984303738732961	1688.88645376375	no	no
M8	C1	R2	kappa	604	31	47	89.129336975662	0.013592823977797	1687.12933697566	no	no
M8	C1	R2	delta	604	31	47	107.627136924183	0.0002930390813487	1705.62713692418	yes	no
M8	C2	R2	lambda	604	30	48	88.829951149132	0.00918273259842861	2536.82995114913	no	no
M8	C2	R2	kappa	604	30	48	85.8903566578041	0.0158312913384445	2533.8903566578	no	no
M8	C2	R2	delta	604	30	48	102.758430302153	0.000492779941725696	2550.75843030215	yes	no
M8	C3	R2	lambda	604	30	48	88.3352093463902	0.0100836688988749	2536.33520934639	no	no
M8	C3	R2	kappa	604	30	48	85.4570292350857	0.0171142828259468	2533.45702923509	no	no
M8	C3	R2	delta	604	30	48	104.99014976343	0.000294142683720411	2552.99014976343	yes	no
M8	C4	R2	lambda	604	29	49	84.2541451512647	0.0137616550398836	5082.25414515126	no	no
M8	C4	R2	kappa	604	29	49	80.8308659634738	0.0254597426507647	5078.83086596347	no	no
M8	C4	R2	delta	604	29	49	98.5407754596627	0.000713040786694097	5096.54077545966	yes	no
M8	C5	R2	lambda	604	26	52	58.4235632167682	0.251284353156546	NA	no	yes
M8	C5	R2	kappa	604	26	52	54.0069163514797	0.397608270866007	NA	no	yes
M8	C5	R2	delta	604	26	52	65.0162569962981	0.106144709276615	NA	yes	no
M8	C6	R2	lambda	604	20	58	42.2220067793001	0.375144925827754	NA	no	yes
M8	C6	R2	kappa	604	20	58	37.8325883420272	0.56823445692171	NA	no	yes
M8	C6	R2	delta	604	20	58	43.1868526434491	0.33673216652986	NA	yes	no
M8	C7	R2	lambda	604	20	58	47.6484978880365	0.189564086043594	NA	no	yes
M8	C7	R2	kappa	604	20	58	43.1645453455515	0.337596769313399	NA	no	yes
M8	C7	R2	delta	604	20	58	46.7175346064409	0.215837658946689	NA	yes	no
M8	C8	R2	lambda	604	14	64	28.3182636825061	0.447681463829593	NA	no	yes
M8	C8	R2	kappa	604	14	64	28.6156795546347	0.432209218012537	NA	no	yes
M8	C8	R2	delta	604	14	64	30.2557437288944	0.351097942949811	NA	yes	no
M12	C0	R1	lambda	604	41	37	231.212175237141	3.33066907387547e-16	521.519867544833	no	no
M12	C0	R1	kappa	604	41	37	216.258241115927	4.81836792687318e-14	506.565933423619	no	no
M12	C0	R1	delta	604	41	37	205.695660622178	1.31716859641529e-12	496.003352929871	yes	no
M12	C1	R1	lambda	604	40	38	188.679571661072	9.09350372779727e-11	511.679571661072	no	no
M12	C1	R1	kappa	604	40	38	168.848796536162	2.62564173736379e-08	491.848796536162	no	no
M12	C1	R1	delta	604	40	38	175.220131381403	4.47333825537299e-09	498.220131381403	yes	no
M12	C2	R1	lambda	604	39	39	184.62114364884	1.24790178190892e-10	546.257507285203	no	no
M12	C2	R1	kappa	604	39	39	163.128742510791	5.7535255004737e-08	524.765106147154	no	no
M12	C2	R1	delta	604	39	39	167.692379872203	1.6400002800232e-08	529.328743508566	yes	no
M12	C3	R1	lambda	604	39	39	181.662734119911	2.99702929140722e-10	543.299097756275	no	no
M12	C3	R1	kappa	604	39	39	164.246900763802	4.24112807095867e-08	525.883264400166	no	no
M12	C3	R1	delta	604	39	39	174.99900620235	2.08104034005174e-09	536.635369838714	yes	no
M12	C4	R1	lambda	604	38	40	175.404468440657	7.87430898263608e-10	583.404468440657	no	no
M12	C4	R1	kappa	604	38	40	157.855582165971	1.11490896514965e-07	565.855582165971	no	no
M12	C4	R1	delta	604	38	40	165.185641043567	1.47717685861082e-08	573.185641043567	yes	no
M12	C5	R1	lambda	604	35	43	116.597778450966	0.000400496690545205	743.169207022394	no	no
M12	C5	R1	kappa	604	35	43	97.390478560519	0.0169128836901229	723.961907131948	no	no
M12	C5	R1	delta	604	35	43	108.500898393095	0.00217889263407944	735.072326964523	yes	no
M12	C6	R1	lambda	604	29	49	90.9918916372168	0.00366945704154042	5088.99189163722	no	no
M12	C6	R1	kappa	604	29	49	72.8402175537887	0.0907724065655776	5070.84021755379	no	yes
M12	C6	R1	delta	604	29	49	72.2337777785637	0.0989624696651674	5070.23377777856	yes	no
M12	C7	R1	lambda	604	29	49	92.2298354937057	0.00283555757845966	5090.22983549371	no	no
M12	C7	R1	kappa	604	29	49	80.4767417636175	0.0270701401970972	5078.47674176362	no	no
M12	C7	R1	delta	604	29	49	86.5548782382751	0.00890397068403281	5084.55487823827	yes	no
M12	C8	R1	lambda	604	23	55	67.756530702079	0.020058334488158	NA	no	no
M12	C8	R1	kappa	604	23	55	60.2997291471242	0.0767312669762337	NA	no	yes
M12	C8	R1	delta	604	23	55	59.2089675813668	0.0914595487573082	NA	yes	no
M12	C0	R2	lambda	604	31	47	129.266534991302	1.20598431574415e-06	1727.2665349913	no	no
M12	C0	R2	kappa	604	31	47	122.917037659703	6.63555065638644e-06	1720.9170376597	no	no
M12	C0	R2	delta	604	31	47	125.208876531264	3.61518769620428e-06	1723.20887653126	yes	no
M12	C1	R2	lambda	604	30	48	89.9881616693369	0.00735402952250463	2537.98816166934	no	no
M12	C1	R2	kappa	604	30	48	87.4211349942563	0.0119628544753809	2535.42113499426	no	no
M12	C1	R2	delta	604	30	48	105.717381565375	0.00024798280191296	2553.71738156538	yes	no
M12	C2	R2	lambda	604	29	49	87.9316590547236	0.00680654905709366	5085.93165905472	no	no
M12	C2	R2	kappa	604	29	49	84.1821546764035	0.0139465338849262	5082.1821546764	no	no
M12	C2	R2	delta	604	29	49	100.848674943345	0.000419318072658603	5098.84867494335	yes	no
M12	C3	R2	lambda	604	29	49	87.4369172519824	0.00750142128957876	5085.43691725198	no	no
M12	C3	R2	kappa	604	29	49	83.7488272536881	0.0151075407728206	5081.74882725369	no	no
M12	C3	R2	delta	604	29	49	103.080394404622	0.000247838824975033	5101.08039440462	yes	no
M12	C4	R2	lambda	604	28	50	83.355853056857	0.0103093376377602	Inf	no	no
M12	C4	R2	kappa	604	28	50	79.1226639820762	0.0226508598702881	Inf	no	no
M12	C4	R2	delta	604	28	50	96.6310201008545	0.000608521324027445	Inf	yes	no
M12	C5	R2	lambda	604	25	53	57.52527112236	0.216604967744639	NA	no	yes
M12	C5	R2	kappa	604	25	53	52.298714370074	0.384791963908401	NA	no	yes
M12	C5	R2	delta	604	25	53	63.1065016374899	0.100914019547117	NA	yes	no
M12	C6	R2	lambda	604	19	59	41.3237146848917	0.327545115505923	NA	no	yes
M12	C6	R2	kappa	604	19	59	36.1243863606266	0.556424079378396	NA	no	yes
M12	C6	R2	delta	604	19	59	41.2770972846408	0.329371303251218	NA	yes	no
M12	C7	R2	lambda	604	19	59	46.7502057936287	0.156052680306625	NA	no	yes
M12	C7	R2	kappa	604	19	59	41.4563433641539	0.322379559632237	NA	no	yes
M12	C7	R2	delta	604	19	59	44.8077792476327	0.207793695986934	NA	yes	no
M12	C8	R2	lambda	604	13	65	27.4199715880983	0.387575184989106	NA	no	yes
M12	C8	R2	kappa	604	13	65	26.9074775732371	0.41419743046472	NA	no	yes
M12	C8	R2	delta	604	13	65	28.3459883700862	0.341646322013897	NA	yes	no
M3	C0	R1	lambda	605	43	35	241.571590346609	1.11022302462516e-16	479.571590346609	no	no
M3	C0	R1	kappa	605	43	35	237.470654124825	4.44089209850063e-16	475.470654124825	no	no
M3	C0	R1	delta	605	43	35	220.406578152298	9.30366894635881e-14	458.406578152298	yes	no
M3	C1	R1	lambda	605	42	36	195.95118725534	6.18611828429039e-11	458.236901541055	no	no
M3	C1	R1	kappa	605	42	36	183.991258737239	1.93506044521286e-09	446.276973022953	no	no
M3	C1	R1	delta	605	42	36	186.395386036055	9.80838410491458e-10	448.681100321769	yes	no
M3	C2	R1	lambda	605	41	37	186.324799240436	4.32468616473614e-10	476.632491548128	no	no
M3	C2	R1	kappa	605	41	37	170.786847403614	3.35827013975276e-08	461.094539711307	no	no
M3	C2	R1	delta	605	41	37	172.310807070659	2.22015860140701e-08	462.618499378351	yes	no
M3	C3	R1	lambda	605	41	37	181.784051410034	1.58895585578023e-09	472.091743717726	no	no
M3	C3	R1	kappa	605	41	37	167.90765789584	7.27937776723309e-08	458.215350203533	no	no
M3	C3	R1	delta	605	41	37	182.316529836443	1.36572164688431e-09	472.624222144136	yes	no
M3	C4	R1	lambda	605	40	38	176.246668860833	3.34786698363843e-09	499.246668860833	no	no
M3	C4	R1	kappa	605	40	38	163.468823777397	1.12344477387616e-07	486.468823777397	no	no
M3	C4	R1	delta	605	40	38	171.739737359106	1.18363677747979e-08	494.739737359106	yes	no
M3	C5	R1	lambda	605	37	41	114.192779432958	0.00188392967602791	578.859446099625	no	no
M3	C5	R1	kappa	605	37	41	99.2175550537724	0.0268772534905576	563.884221720439	no	no
M3	C5	R1	delta	605	37	41	104.547301942672	0.0111980550109364	569.213968609339	yes	no
M3	C6	R1	lambda	605	31	47	89.8421586786123	0.0119384299303018	1687.84215867861	no	no
M3	C6	R1	kappa	605	31	47	72.9636756990339	0.160855192570446	1670.96367569903	no	yes
M3	C6	R1	delta	605	31	47	71.5624811451224	0.190145619081384	1669.56248114512	yes	no
M3	C7	R1	lambda	605	31	47	87.9967210913154	0.0166503047545854	1685.99672109132	no	no
M3	C7	R1	kappa	605	31	47	76.6156416387208	0.100199556715896	1674.61564163872	no	yes
M3	C7	R1	delta	605	31	47	94.5678913441813	0.00485499732499872	1692.56789134418	yes	no
M3	C8	R1	lambda	605	25	53	67.329342142094	0.0515024085278427	NA	no	yes
M3	C8	R1	kappa	605	25	53	60.2250926591917	0.152501808312744	NA	no	yes
M3	C8	R1	delta	605	25	53	68.3271651912155	0.0434481444300183	NA	yes	no
M3	C0	R2	lambda	605	33	45	124.406712794237	1.8522085715067e-05	1042.40671279424	no	no
M3	C0	R2	kappa	605	33	45	123.33327596301	2.4206380669578e-05	1041.33327596301	no	no
M3	C0	R2	delta	605	33	45	113.496396464945	0.000252435435709075	1031.49639646495	yes	no
M3	C1	R2	lambda	605	32	46	95.9788759219659	0.0059495014574682	1268.97887592197	no	no
M3	C1	R2	kappa	605	32	46	91.4524003219519	0.013767354325233	1264.45240032195	no	no
M3	C1	R2	delta	605	32	46	92.6351822935157	0.0111232503987102	1265.63518229352	yes	no
M3	C2	R2	lambda	605	31	47	90.0749469018908	0.0114390663295838	1688.07494690189	no	no
M3	C2	R2	kappa	605	31	47	83.0598869570741	0.0383699053080212	1681.05988695707	no	no
M3	C2	R2	delta	605	31	47	83.1540195825354	0.0377933674056572	1681.15401958254	yes	no
M3	C3	R2	lambda	605	31	47	89.2062057619334	0.0134049509778267	1687.20620576193	no	no
M3	C3	R2	kappa	605	31	47	79.9901721383352	0.0617849469105956	1677.99017213834	no	yes
M3	C3	R2	delta	605	31	47	89.4631131836669	0.0127939538372537	1687.46311318367	yes	no
M3	C4	R2	lambda	605	30	48	85.7752462734642	0.0161633925730824	2533.77524627346	no	no
M3	C4	R2	kappa	605	30	48	77.7369508751154	0.0615337221228255	2525.73695087512	no	yes
M3	C4	R2	delta	605	30	48	82.3682601584547	0.0292854747455157	2530.36826015845	yes	no
M3	C5	R2	lambda	605	27	51	60.9056348325674	0.241445003637654	NA	no	yes
M3	C5	R2	kappa	605	27	51	53.3868894338536	0.497987139776525	NA	no	yes
M3	C5	R2	delta	605	27	51	49.9038375165507	0.633058706551459	NA	yes	no
M3	C6	R2	lambda	605	21	57	41.98771448211	0.471507090031405	NA	no	yes
M3	C6	R2	kappa	605	21	57	34.9162579998679	0.772561150428042	NA	no	yes
M3	C6	R2	delta	605	21	57	28.0994258938	0.950654781064873	NA	yes	no
M3	C7	R2	lambda	605	21	57	45.6700289913556	0.322170555215567	NA	no	yes
M3	C7	R2	kappa	605	21	57	36.493025852059	0.710787995711641	NA	no	yes
M3	C7	R2	delta	605	21	57	38.3901595907121	0.630205852660685	NA	yes	no
M3	C8	R2	lambda	605	15	63	28.3785636183589	0.550383391287781	NA	no	yes
M3	C8	R2	kappa	605	15	63	25.38467815652	0.706130201518527	NA	no	yes
M3	C8	R2	delta	605	15	63	21.6803920802116	0.865414911926279	NA	yes	no
M8	C0	R1	lambda	605	42	36	237.19261007668	1.11022302462516e-16	499.478324362394	no	no
M8	C0	R1	kappa	605	42	36	237.070614597963	1.11022302462516e-16	499.356328883677	no	no
M8	C0	R1	delta	605	42	36	218.076800690005	7.29416527178728e-14	480.362514975719	yes	no
M8	C1	R1	lambda	605	41	37	191.572206985412	9.34574639899211e-11	481.879899293104	no	no
M8	C1	R1	kappa	605	41	37	183.591219210375	9.49279432838068e-10	473.898911518067	no	no
M8	C1	R1	delta	605	41	37	184.065608573761	8.287057706724e-10	474.373300881454	yes	no
M8	C2	R1	lambda	605	40	38	181.945818970507	6.54988729920092e-10	504.945818970507	no	no
M8	C2	R1	kappa	605	40	38	170.386807876749	1.72078054028191e-08	493.386807876749	no	no
M8	C2	R1	delta	605	40	38	169.981029608366	1.92428422085555e-08	492.981029608366	yes	no
M8	C3	R1	lambda	605	40	38	177.405071140094	2.41035857939664e-09	500.405071140094	no	no
M8	C3	R1	kappa	605	40	38	167.507618368971	3.78596480832272e-08	490.507618368971	no	no
M8	C3	R1	delta	605	40	38	179.98675237415	1.15245857301716e-09	502.98675237415	yes	no
M8	C4	R1	lambda	605	39	39	171.867688590893	5.08146924538266e-09	533.504052227257	no	no
M8	C4	R1	kappa	605	39	39	163.068784250528	5.84811483683723e-08	524.705147886892	no	no
M8	C4	R1	delta	605	39	39	169.409959896813	1.01546496766858e-08	531.046323533177	yes	no
M8	C5	R1	lambda	605	36	42	109.813799163029	0.00273752079481726	645.313799163029	no	no
M8	C5	R1	kappa	605	36	42	98.8175155269082	0.0197252118467661	634.317515526908	no	no
M8	C5	R1	delta	605	36	42	102.217524480379	0.0111032688554152	637.717524480379	yes	no
M8	C6	R1	lambda	605	30	48	85.4631784086836	0.0170954423708618	2533.46317840868	no	no
M8	C6	R1	kappa	605	30	48	72.5636361721681	0.128123551905896	2520.56363617217	no	yes
M8	C6	R1	delta	605	30	48	69.2327036828292	0.193995177145391	2517.23270368283	yes	no
M8	C7	R1	lambda	605	30	48	83.6177408213756	0.0236580006302781	2531.61774082138	no	no
M8	C7	R1	kappa	605	30	48	76.2156021118518	0.0771790617777747	2524.21560211185	no	yes
M8	C7	R1	delta	605	30	48	92.2381138818881	0.00472184820612398	2540.23811388189	yes	no
M8	C8	R1	lambda	605	24	54	62.9503618721542	0.0724646803366598	NA	no	yes
M8	C8	R1	kappa	605	24	54	59.8250531323228	0.117657264668414	NA	no	yes
M8	C8	R1	delta	605	24	54	65.9973877289222	0.0433125214469454	NA	yes	no
M8	C0	R2	lambda	605	32	46	120.027732524309	2.81044459421453e-05	1293.02773252431	no	no
M8	C0	R2	kappa	605	32	46	122.933236436148	1.34967916762818e-05	1295.93323643615	no	no
M8	C0	R2	delta	605	32	46	111.166619002652	0.000236720944722379	1284.16661900265	yes	no
M8	C1	R2	lambda	605	31	47	91.5998956520372	0.00861046227826134	1689.59989565204	no	no
M8	C1	R2	kappa	605	31	47	91.0523607950876	0.00954284987149268	1689.05236079509	no	no
M8	C1	R2	delta	605	31	47	90.3054048312225	0.0109634527401132	1688.30540483122	yes	no
M8	C2	R2	lambda	605	30	48	85.6959666319621	0.0163957468246527	2533.69596663196	no	no
M8	C2	R2	kappa	605	30	48	82.6598474302083	0.0278762899829201	2530.65984743021	no	no
M8	C2	R2	delta	605	30	48	80.8242421202422	0.0378353959979867	2528.82424212024	yes	no
M8	C3	R2	lambda	605	30	48	84.8272254919936	0.0191453885916558	2532.82722549199	no	no
M8	C3	R2	kappa	605	30	48	79.5901326114663	0.0461479516657212	2527.59013261147	no	no
M8	C3	R2	delta	605	30	48	87.1333357213737	0.0126171968537578	2535.13333572137	yes	no
M8	C4	R2	lambda	605	29	49	81.3962660035243	0.0230637254796452	5079.39626600352	no	no
M8	C4	R2	kappa	605	29	49	77.3369113482465	0.0457187888462525	5075.33691134825	no	no
M8	C4	R2	delta	605	29	49	80.0384826961615	0.0291869409900429	5078.03848269616	yes	no
M8	C5	R2	lambda	605	26	52	56.5266545626387	0.309741400457298	NA	no	yes
M8	C5	R2	kappa	605	26	52	52.9868499069894	0.435852855735668	NA	no	yes
M8	C5	R2	delta	605	26	52	47.5740600542575	0.648419358197793	NA	yes	no
M8	C6	R2	lambda	605	20	58	37.6087342121813	0.578428057527289	NA	no	yes
M8	C6	R2	kappa	605	20	58	34.5162184730021	0.715014546198333	NA	no	yes
M8	C6	R2	delta	605	20	58	25.7696484315068	0.960377533561271	NA	yes	no
M8	C7	R2	lambda	605	20	58	41.2910487214158	0.41400868405187	NA	no	yes
M8	C7	R2	kappa	605	20	58	36.0929863251901	0.646788284482192	NA	no	yes
M8	C7	R2	delta	605	20	58	36.0603821284189	0.648236829339364	NA	yes	no
M8	C8	R2	lambda	605	14	64	23.999583348419	0.681557624962933	NA	no	yes
M8	C8	R2	kappa	605	14	64	24.9846386296511	0.628671335182275	NA	no	yes
M8	C8	R2	delta	605	14	64	19.3506146179183	0.88696969433739	NA	yes	no
M12	C0	R1	lambda	605	41	37	236.294317980813	1.11022302462516e-16	526.602010288505	no	no
M12	C0	R1	kappa	605	41	37	235.380397671416	1.11022302462516e-16	525.688089979108	no	no
M12	C0	R1	delta	605	41	37	217.85987041211	2.89768209427166e-14	508.167562719803	yes	no
M12	C1	R1	lambda	605	40	38	190.673914889545	5.02041741512471e-11	513.673914889545	no	no
M12	C1	R1	kappa	605	40	38	181.901002283828	6.63542332191014e-10	504.901002283828	no	no
M12	C1	R1	delta	605	40	38	183.848678295867	3.76782938182885e-10	506.848678295867	yes	no
M12	C2	R1	lambda	605	39	39	181.04752687464	3.59168916830299e-10	542.683890511004	no	no
M12	C2	R1	kappa	605	39	39	168.696590950204	1.23972557775076e-08	530.332954586567	no	no
M12	C2	R1	delta	605	39	39	169.764099330471	9.19476672578412e-09	531.400462966835	yes	no
M12	C3	R1	lambda	605	39	39	176.506779044229	1.34831490417042e-09	538.143142680592	no	no
M12	C3	R1	kappa	605	39	39	165.817401442429	2.75568226015821e-08	527.453765078793	no	no
M12	C3	R1	delta	605	39	39	179.769822096256	5.22365928290469e-10	541.40618573262	yes	no
M12	C4	R1	lambda	605	38	40	170.969396495028	2.85452605996994e-09	578.969396495028	no	no
M12	C4	R1	kappa	605	38	40	161.378567323986	4.25840416262702e-08	569.378567323986	no	no
M12	C4	R1	delta	605	38	40	169.193029618919	4.75012706946387e-09	577.193029618919	yes	no
M12	C5	R1	lambda	605	35	43	108.915507067162	0.00200560943192485	735.486935638591	no	no
M12	C5	R1	kappa	605	35	43	97.1272986003616	0.0176787609677587	723.69872717179	no	no
M12	C5	R1	delta	605	35	43	102.000594202484	0.00753307246537638	728.572022773913	yes	no
M12	C6	R1	lambda	605	29	49	84.5648863128166	0.0129888024007564	5082.56488631282	no	no
M12	C6	R1	kappa	605	29	49	70.8734192456231	0.119467944216617	5068.87341924562	no	yes
M12	C6	R1	delta	605	29	49	69.0157734049348	0.152585270023708	5067.01577340493	yes	no
M12	C7	R1	lambda	605	29	49	82.7194487255102	0.0182219673901505	5080.71944872551	no	no
M12	C7	R1	kappa	605	29	49	74.5253851853097	0.0708500278300764	5072.52538518531	no	yes
M12	C7	R1	delta	605	29	49	92.0211836039937	0.00296240346098264	5090.02118360399	yes	no
M12	C8	R1	lambda	605	23	55	62.0520697762888	0.0572094927575226	NA	no	yes
M12	C8	R1	kappa	605	23	55	58.1348362057807	0.1081249497691	NA	no	yes
M12	C8	R1	delta	605	23	55	65.7804574510278	0.0292846658810246	NA	yes	no
M12	C0	R2	lambda	605	31	47	119.129440428442	1.772225458474e-05	1717.12944042844	no	no
M12	C0	R2	kappa	605	31	47	121.243019509601	1.02775354359208e-05	1719.2430195096	no	no
M12	C0	R2	delta	605	31	47	110.949688724757	0.000134174608972137	1708.94968872476	yes	no
M12	C1	R2	lambda	605	30	48	90.7016035561702	0.00640069908551399	2538.70160355617	no	no
M12	C1	R2	kappa	605	30	48	89.3621438685411	0.00829618636453688	2537.36214386854	no	no
M12	C1	R2	delta	605	30	48	90.0884745533281	0.00721253337206484	2538.08847455333	yes	no
M12	C2	R2	lambda	605	29	49	84.7976745360951	0.0124358142186355	5082.79767453609	no	no
M12	C2	R2	kappa	605	29	49	80.9696305036633	0.0248521608071695	5078.96963050366	no	no
M12	C2	R2	delta	605	29	49	80.6073118423478	0.0264662035044382	5078.60731184235	yes	no
M12	C3	R2	lambda	605	29	49	83.9289333961282	0.0146147945855726	5081.92893339613	no	no
M12	C3	R2	kappa	605	29	49	77.8999156849242	0.0417287732062732	5075.89991568492	no	no
M12	C3	R2	delta	605	29	49	86.9164054434793	0.00830234950635311	5084.91640544348	yes	no
M12	C4	R2	lambda	605	28	50	80.4979739076589	0.0176582137081749	Inf	no	no
M12	C4	R2	kappa	605	28	50	75.6466944217044	0.0412311260967756	Inf	no	no
M12	C4	R2	delta	605	28	50	79.8215524182671	0.0199752477943181	Inf	yes	no
M12	C5	R2	lambda	605	25	53	55.6283624667717	0.271218571637917	NA	no	yes
M12	C5	R2	kappa	605	25	53	51.2966329804428	0.422639142632249	NA	no	yes
M12	C5	R2	delta	605	25	53	47.3571297763631	0.580067335234072	NA	yes	no
M12	C6	R2	lambda	605	19	59	36.7104421163143	0.529035674548188	NA	no	yes
M12	C6	R2	kappa	605	19	59	32.8260015464571	0.707237688340019	NA	no	yes
M12	C6	R2	delta	605	19	59	25.5527181536124	0.938667225182648	NA	yes	no
M12	C7	R2	lambda	605	19	59	40.3927566255503	0.365015254879163	NA	no	yes
M12	C7	R2	kappa	605	19	59	34.402769398648	0.636544209608011	NA	no	yes
M12	C7	R2	delta	605	19	59	35.8434518505245	0.569570812888257	NA	yes	no
M12	C8	R2	lambda	605	13	65	23.1012912525536	0.627210464876492	NA	no	yes
M12	C8	R2	kappa	605	13	65	23.294421703109	0.616242330740211	NA	no	yes
M12	C8	R2	delta	605	13	65	19.133684340024	0.830736178204714	NA	yes	no
M3	C0	R1	lambda	606	43	35	234.994759984282	8.88178419700125e-16	472.994759984282	no	no
M3	C0	R1	kappa	606	43	35	219.88249812393	1.0946799022804e-13	457.88249812393	no	no
M3	C0	R1	delta	606	43	35	203.682506654696	1.52104995265745e-11	441.682506654696	yes	no
M3	C1	R1	lambda	606	42	36	192.233682204729	1.83382309337787e-10	454.519396490444	no	no
M3	C1	R1	kappa	606	42	36	170.545224996132	7.61533590631913e-08	432.830939281846	no	no
M3	C1	R1	delta	606	42	36	157.872748428981	1.94725208635393e-06	420.158462714695	yes	no
M3	C2	R1	lambda	606	41	37	186.554558801494	4.04662081621154e-10	476.862251109186	no	no
M3	C2	R1	kappa	606	41	37	161.424695417865	3.98776184296068e-07	451.732387725557	no	no
M3	C2	R1	delta	606	41	37	151.495622024909	4.78981787577215e-06	441.803314332601	yes	no
M3	C3	R1	lambda	606	41	37	182.410145124915	1.32980548794848e-09	472.717837432607	no	no
M3	C3	R1	kappa	606	41	37	162.551410120309	2.97982147179354e-07	452.859102428001	no	no
M3	C3	R1	delta	606	41	37	154.878432590542	2.08875996965396e-06	445.186124898235	yes	no
M3	C4	R1	lambda	606	40	38	176.34178335601	3.25895610497895e-09	499.34178335601	no	no
M3	C4	R1	kappa	606	40	38	157.072250450175	6.00602730105315e-07	480.072250450175	no	no
M3	C4	R1	delta	606	40	38	148.161394813176	5.60371312674501e-06	471.161394813176	yes	no
M3	C5	R1	lambda	606	37	41	120.2878460894	0.000542434744932097	584.954512756067	no	no
M3	C5	R1	kappa	606	37	41	97.7376735624855	0.0337662988486198	562.404340229152	no	no
M3	C5	R1	delta	606	37	41	97.5019618541179	0.0349944259840094	562.168628520785	yes	no
M3	C6	R1	lambda	606	31	47	96.3017046060717	0.00343297828250289	1694.30170460607	no	no
M3	C6	R1	kappa	606	31	47	74.1824114947058	0.138168169802808	1672.18241149471	no	yes
M3	C6	R1	delta	606	31	47	69.2202517025855	0.246935291441325	1667.22025170259	yes	no
M3	C7	R1	lambda	606	31	47	124.887602323734	3.93867404002712e-06	1722.88760232373	no	no
M3	C7	R1	kappa	606	31	47	79.5881314050717	0.0655958911164488	1677.58813140507	no	yes
M3	C7	R1	delta	606	31	47	85.8660853598366	0.0241138881773625	1683.86608535984	yes	no
M3	C8	R1	lambda	606	25	53	96.829345033203	7.99500944029807e-05	NA	no	no
M3	C8	R1	kappa	606	25	53	61.4130619192405	0.129235447898873	NA	no	yes
M3	C8	R1	delta	606	25	53	61.3771581381347	0.129896319017253	NA	yes	no
M3	C0	R2	lambda	606	33	45	123.360548376031	2.40429904421191e-05	1041.36054837603	no	no
M3	C0	R2	kappa	606	33	45	114.136488599317	0.000218075579089705	1032.13648859932	no	no
M3	C0	R2	delta	606	33	45	111.590425154604	0.000388139247669117	1029.5904251546	yes	no
M3	C1	R2	lambda	606	32	46	91.6410867402322	0.0133107073980996	1264.64108674023	no	no
M3	C1	R2	kappa	606	32	46	82.9581269838335	0.0557336598414052	1255.95812698383	no	yes
M3	C1	R2	delta	606	32	46	83.4484881017196	0.0517564802845032	1256.44848810172	yes	no
M3	C2	R2	lambda	606	31	47	87.8740774078349	0.0170159365200814	1685.87407740783	no	no
M3	C2	R2	kappa	606	31	47	77.1218242802022	0.093447936839974	1675.1218242802	no	yes
M3	C2	R2	delta	606	31	47	79.5012914390631	0.0664442035212122	1677.50129143906	yes	no
M3	C3	R2	lambda	606	31	47	89.0898193657377	0.0136903305677755	1687.08981936574	no	no
M3	C3	R2	kappa	606	31	47	77.5261500372573	0.0883204981522999	1675.52615003726	no	yes
M3	C3	R2	delta	606	31	47	79.5467584122904	0.0659989222073285	1677.54675841229	yes	no
M3	C4	R2	lambda	606	30	48	84.6760049934298	0.01966406050484	2532.67600499343	no	no
M3	C4	R2	kappa	606	30	48	73.3864996776705	0.114828886153777	2521.38649967767	no	yes
M3	C4	R2	delta	606	30	48	75.3115989356632	0.0879278740212498	2523.31159893566	yes	no
M3	C5	R2	lambda	606	27	51	58.6693765545696	0.308279012106274	NA	no	yes
M3	C5	R2	kappa	606	27	51	49.0690497118536	0.664595613814323	NA	no	yes
M3	C5	R2	delta	606	27	51	51.022689547357	0.589954665384212	NA	yes	no
M3	C6	R2	lambda	606	21	57	44.4435290674051	0.369157595454786	NA	no	yes
M3	C6	R2	kappa	606	21	57	33.5881472855261	0.819459691077946	NA	no	yes
M3	C6	R2	delta	606	21	57	32.4790673907293	0.854374626593063	NA	yes	no
M3	C7	R2	lambda	606	21	57	49.4050424958536	0.201397666688111	NA	no	yes
M3	C7	R2	kappa	606	21	57	37.0766891220539	0.686578834162242	NA	no	yes
M3	C7	R2	delta	606	21	57	38.6563699246688	0.618545957969294	NA	yes	no
M3	C8	R2	lambda	606	15	63	32.0962427186763	0.363064811565886	NA	no	yes
M3	C8	R2	kappa	606	15	63	24.6737275802406	0.740727714784389	NA	no	yes
M3	C8	R2	delta	606	15	63	22.9954814487498	0.815445588563902	NA	yes	no
M8	C0	R1	lambda	606	42	36	230.615779709845	1.33226762955019e-15	492.901493995559	no	no
M8	C0	R1	kappa	606	42	36	219.354167146374	4.87387907810444e-14	481.639881432089	no	no
M8	C0	R1	delta	606	42	36	205.650492367668	3.40216743666133e-12	467.936206653382	yes	no
M8	C1	R1	lambda	606	41	37	187.85470193029	2.77522560487853e-10	478.162394237982	no	no
M8	C1	R1	kappa	606	41	37	170.016894018576	4.13453077330317e-08	460.324586326268	no	no
M8	C1	R1	delta	606	41	37	159.840734141953	5.9879194858059e-07	450.148426449645	yes	no
M8	C2	R1	lambda	606	40	38	182.175578527055	6.12817241396613e-10	505.175578527055	no	no
M8	C2	R1	kappa	606	40	38	160.896364440309	2.22012987327602e-07	483.896364440309	no	no
M8	C2	R1	delta	606	40	38	153.463607737881	1.50601394444116e-06	476.463607737881	yes	no
M8	C3	R1	lambda	606	40	38	178.031164850474	2.01686156664493e-09	501.031164850474	no	no
M8	C3	R1	kappa	606	40	38	162.023079142759	1.64931052482054e-07	485.023079142759	no	no
M8	C3	R1	delta	606	40	38	156.846418303514	6.36533801445793e-07	479.846418303514	yes	no
M8	C4	R1	lambda	606	39	39	171.962803081569	4.94638818793192e-09	533.599166717933	no	no
M8	C4	R1	kappa	606	39	39	156.543919472625	3.34807668700421e-07	518.180283108989	no	no
M8	C4	R1	delta	606	39	39	150.129380526148	1.75204113650462e-06	511.765744162511	yes	no
M8	C5	R1	lambda	606	36	42	115.908865814961	0.000799946768589077	651.408865814961	no	no
M8	C5	R1	kappa	606	36	42	97.2093425849293	0.0255792353322579	632.709342584929	no	no
M8	C5	R1	delta	606	36	42	99.4699475670899	0.0177121454563434	634.96994756709	yes	no
M8	C6	R1	lambda	606	30	48	91.9227243316332	0.00502896705510714	2539.92272433163	no	no
M8	C6	R1	kappa	606	30	48	73.6540805171498	0.110744706804875	2521.65408051715	no	yes
M8	C6	R1	delta	606	30	48	71.1882374155575	0.152919299773409	2519.18823741556	yes	no
M8	C7	R1	lambda	606	30	48	120.508622049293	6.00672844497385e-06	2568.50862204929	no	no
M8	C7	R1	kappa	606	30	48	79.0598004275221	0.0501738906699705	2527.05980042752	no	yes
M8	C7	R1	delta	606	30	48	87.8340710728086	0.0110777073433065	2535.83407107281	yes	no
M8	C8	R1	lambda	606	24	54	92.4503647587624	0.000122318898586826	NA	no	no
M8	C8	R1	kappa	606	24	54	60.8847309416909	0.100334900810111	NA	no	yes
M8	C8	R1	delta	606	24	54	63.3451438511067	0.0679455993506034	NA	yes	no
M8	C0	R2	lambda	606	32	46	118.981568101594	3.64517249469287e-05	1291.98156810159	no	no
M8	C0	R2	kappa	606	32	46	113.608157621761	0.000133811519285154	1286.60815762176	no	no
M8	C0	R2	delta	606	32	46	113.558410867576	0.000135393625418034	1286.55841086758	yes	no
M8	C1	R2	lambda	606	31	47	87.2621064657928	0.0189500826625912	1685.26210646579	no	no
M8	C1	R2	kappa	606	31	47	82.4297960062774	0.0424280855402177	1680.42979600628	no	no
M8	C1	R2	delta	606	31	47	85.4164738146916	0.0260239234073936	1683.41647381469	yes	no
M8	C2	R2	lambda	606	30	48	83.4950971333964	0.0241645020304482	2531.4950971334	no	no
M8	C2	R2	kappa	606	30	48	76.5934933026461	0.0730163814624598	2524.59349330265	no	yes
M8	C2	R2	delta	606	30	48	81.4692771520351	0.0340305779036646	2529.46927715203	yes	no
M8	C3	R2	lambda	606	30	48	84.7108390912971	0.0195434835928389	2532.7108390913	no	no
M8	C3	R2	kappa	606	30	48	76.9978190597077	0.0687690062733108	2524.99781905971	no	yes
M8	C3	R2	delta	606	30	48	81.5147441252623	0.0337754084634628	2529.51474412526	yes	no
M8	C4	R2	lambda	606	29	49	80.2970247189892	0.0279212486751366	5078.29702471899	no	no
M8	C4	R2	kappa	606	29	49	72.8581687001209	0.0905385373115654	5070.85816870012	no	yes
M8	C4	R2	delta	606	29	49	77.2795846486351	0.0461428198487961	5075.27958464864	yes	no
M8	C5	R2	lambda	606	26	52	54.2903962801302	0.387219904236467	NA	no	yes
M8	C5	R2	kappa	606	26	52	48.5407187342975	0.610736281710526	NA	no	yes
M8	C5	R2	delta	606	26	52	52.990675260329	0.435707149936759	NA	yes	no
M8	C6	R2	lambda	606	20	58	40.0645487929666	0.467392496288429	NA	no	yes
M8	C6	R2	kappa	606	20	58	33.05981630797	0.773441624245858	NA	no	yes
M8	C6	R2	delta	606	20	58	34.4470531037013	0.717903697451447	NA	yes	no
M8	C7	R2	lambda	606	20	58	45.0260622214131	0.269654557830999	NA	no	yes
M8	C7	R2	kappa	606	20	58	36.5483581445043	0.626436171903673	NA	no	yes
M8	C7	R2	delta	606	20	58	40.6243556376408	0.442761134983886	NA	yes	no
M8	C8	R2	lambda	606	14	64	27.7172624442357	0.479503675057747	NA	no	yes
M8	C8	R2	kappa	606	14	64	24.145396602691	0.673838161065861	NA	no	yes
M8	C8	R2	delta	606	14	64	24.9634671617217	0.629823093141073	NA	yes	no
M12	C0	R1	lambda	606	41	37	229.717487614749	6.66133814775094e-16	520.025179922441	no	no
M12	C0	R1	kappa	606	41	37	217.664185955015	3.08642000845794e-14	507.971878262707	no	no
M12	C0	R1	delta	606	41	37	201.350540565999	4.9888981834556e-12	491.658232873691	yes	no
M12	C1	R1	lambda	606	40	38	186.956409835193	1.51421208904878e-10	509.956409835193	no	no
M12	C1	R1	kappa	606	40	38	168.326912827216	3.02833591536711e-08	491.326912827216	no	no
M12	C1	R1	delta	606	40	38	155.540782340283	8.89332917308749e-07	478.540782340283	yes	no
M12	C2	R1	lambda	606	39	39	181.277286431958	3.35708683074643e-10	542.913650068321	no	no
M12	C2	R1	kappa	606	39	39	159.206383248949	1.65469196233836e-07	520.842746885313	no	no
M12	C2	R1	delta	606	39	39	149.163655936212	2.23549891997799e-06	510.800019572575	yes	no
M12	C3	R1	lambda	606	39	39	177.132872755376	1.12508313776516e-09	538.76923639174	no	no
M12	C3	R1	kappa	606	39	39	160.333097951396	1.22426368709405e-07	521.96946158776	no	no
M12	C3	R1	delta	606	39	39	152.546466501845	9.46000255130919e-07	514.182830138209	yes	no
M12	C4	R1	lambda	606	38	40	171.064510986471	2.77744061083496e-09	579.064510986471	no	no
M12	C4	R1	kappa	606	38	40	154.853938281262	2.49715777500548e-07	562.853938281262	no	no
M12	C4	R1	delta	606	38	40	145.829428724478	2.6023192818414e-06	553.829428724478	yes	no
M12	C5	R1	lambda	606	35	43	115.010573719864	0.000565050893297503	741.582002291293	no	no
M12	C5	R1	kappa	606	35	43	95.5193613935695	0.023066653141527	722.090789964998	no	no
M12	C5	R1	delta	606	35	43	95.1699957654206	0.0244135942012415	721.741424336849	yes	no
M12	C6	R1	lambda	606	29	49	91.0244322365357	0.00364488202412516	5089.02443223654	no	no
M12	C6	R1	kappa	606	29	49	71.9640993257898	0.102788669713798	5069.96409932579	no	yes
M12	C6	R1	delta	606	29	49	66.8882856138881	0.19830089933002	5064.88828561389	yes	no
M12	C7	R1	lambda	606	29	49	119.610329954195	3.58932694799474e-06	5117.61032995419	no	no
M12	C7	R1	kappa	606	29	49	77.3698192361591	0.0454768878281211	5075.36981923616	no	no
M12	C7	R1	delta	606	29	49	83.5341192711393	0.0157144848150801	5081.53411927114	yes	no
M12	C8	R1	lambda	606	23	55	91.5520726636644	7.46380020982818e-05	NA	no	no
M12	C8	R1	kappa	606	23	55	59.1947497503279	0.0916657228747956	NA	no	yes
M12	C8	R1	delta	606	23	55	59.0451920494373	0.0938573690803644	NA	yes	no
M12	C0	R2	lambda	606	31	47	118.083276006497	2.31344263923461e-05	1716.0832760065	no	no
M12	C0	R2	kappa	606	31	47	111.918176430401	0.000106357024117543	1709.9181764304	no	no
M12	C0	R2	delta	606	31	47	109.258459065907	0.00020031486636396	1707.25845906591	yes	no
M12	C1	R2	lambda	606	30	48	86.3638143706961	0.0145289387190969	2534.3638143707	no	no
M12	C1	R2	kappa	606	30	48	80.7398148149176	0.0383596955698524	2528.73981481492	no	no
M12	C1	R2	delta	606	30	48	81.1165220130223	0.036067938756289	2529.11652201302	yes	no
M12	C2	R2	lambda	606	29	49	82.5968050382988	0.0186290213048736	5080.5968050383	no	no
M12	C2	R2	kappa	606	29	49	74.9035121112862	0.0669150090161041	5072.90351211129	no	yes
M12	C2	R2	delta	606	29	49	77.1693253503657	0.0469678430621686	5075.16932535037	yes	no
M12	C3	R2	lambda	606	29	49	83.8125469961991	0.0149315257692016	5081.8125469962	no	no
M12	C3	R2	kappa	606	29	49	75.3078378683447	0.0629100241519271	5073.30783786834	no	yes
M12	C3	R2	delta	606	29	49	77.214792323593	0.046626118055782	5075.21479232359	yes	no
M12	C4	R2	lambda	606	28	50	79.3987326238912	0.021558049787598	Inf	no	no
M12	C4	R2	kappa	606	28	50	71.1681875087579	0.0833570796502723	Inf	no	yes
M12	C4	R2	delta	606	28	50	72.9796328469658	0.0633038682302642	Inf	yes	no
M12	C5	R2	lambda	606	25	53	53.3921041850335	0.345244507088305	NA	no	yes
M12	C5	R2	kappa	606	25	53	46.8507375429377	0.600525407633359	NA	no	yes
M12	C5	R2	delta	606	25	53	48.6907234586597	0.525997631561651	NA	yes	no
M12	C6	R2	lambda	606	19	59	39.166256697869	0.417299074089994	NA	no	yes
M12	C6	R2	kappa	606	19	59	31.3698351166101	0.767964584269141	NA	no	yes
M12	C6	R2	delta	606	19	59	30.1471013020319	0.814240072828528	NA	yes	no
M12	C7	R2	lambda	606	19	59	44.127770126315	0.22846491181637	NA	no	yes
M12	C7	R2	kappa	606	19	59	34.8583769531413	0.615508077544879	NA	no	yes
M12	C7	R2	delta	606	19	59	36.3244038359714	0.547067002761349	NA	yes	no
M12	C8	R2	lambda	606	13	65	26.8189703491377	0.418873408749006	NA	no	yes
M12	C8	R2	kappa	606	13	65	22.455415411328	0.663540375067514	NA	no	yes
M12	C8	R2	delta	606	13	65	20.6635153600524	0.759117159257178	NA	yes	no
M3	C0	R1	lambda	607	43	35	261.146470957041	0	499.146470957041	no	no
M3	C0	R1	kappa	607	43	35	238.782612399733	2.22044604925031e-16	476.782612399733	no	no
M3	C0	R1	delta	607	43	35	207.499761467644	4.85989026799416e-12	445.499761467644	yes	no
M3	C1	R1	lambda	607	42	36	212.940149625024	3.62931906749964e-13	475.225863910738	no	no
M3	C1	R1	kappa	607	42	36	186.845646041192	8.63006444085102e-10	449.131360326906	no	no
M3	C1	R1	delta	607	42	36	175.42496741712	2.06132235724965e-08	437.710681702834	yes	no
M3	C2	R1	lambda	607	41	37	201.829057415895	4.31210622764411e-12	492.136749723587	no	no
M3	C2	R1	kappa	607	41	37	172.929423795143	1.87524520356419e-08	463.237116102835	no	no
M3	C2	R1	delta	607	41	37	162.095952548165	3.35302391851755e-07	452.403644855857	yes	no
M3	C3	R1	lambda	607	41	37	199.136016477385	9.76774217065213e-12	489.443708785077	no	no
M3	C3	R1	kappa	607	41	37	171.301265577996	2.92140382995854e-08	461.608957885689	no	no
M3	C3	R1	delta	607	41	37	172.005771849209	2.41247372079201e-08	462.313464156902	yes	no
M3	C4	R1	lambda	607	40	38	191.847973064746	3.53208573500297e-11	514.847973064746	no	no
M3	C4	R1	kappa	607	40	38	165.856362006933	5.92181156333638e-08	488.856362006933	no	no
M3	C4	R1	delta	607	40	38	160.114768565714	2.72558606129181e-07	483.114768565714	yes	no
M3	C5	R1	lambda	607	37	41	163.572024252235	1.02742148122559e-08	628.238690918902	no	no
M3	C5	R1	kappa	607	37	41	115.914546076122	0.00133705236117065	580.581212742788	no	no
M3	C5	R1	delta	607	37	41	114.256017037713	0.00186058760401275	578.922683704379	yes	no
M3	C6	R1	lambda	607	31	47	132.174628993223	5.39806655708297e-07	1730.17462899322	no	no
M3	C6	R1	kappa	607	31	47	85.1503401649714	0.0272162972687933	1683.15034016497	no	no
M3	C6	R1	delta	607	31	47	77.273379111318	0.0914987613527979	1675.27337911132	yes	no
M3	C7	R1	lambda	607	31	47	135.545790256426	2.09021429831147e-07	1733.54579025643	no	no
M3	C7	R1	kappa	607	31	47	93.2947670688221	0.00622752909781465	1691.29476706882	no	no
M3	C7	R1	delta	607	31	47	104.876546243179	0.000548740729174102	1702.87654624318	yes	no
M3	C8	R1	lambda	607	25	53	103.215312527594	1.44271361488535e-05	NA	no	no
M3	C8	R1	kappa	607	25	53	71.5701779176586	0.0243156857882567	NA	no	no
M3	C8	R1	delta	607	25	53	72.0880635176337	0.0220789893958738	NA	yes	no
M3	C0	R2	lambda	607	33	45	125.657552546707	1.35220058919971e-05	1043.65755254671	no	no
M3	C0	R2	kappa	607	33	45	120.145089357629	5.28954484781963e-05	1038.14508935763	no	no
M3	C0	R2	delta	607	33	45	108.394049185413	0.000783619584236228	1026.39404918541	yes	no
M3	C1	R2	lambda	607	32	46	100.025349646356	0.00267247203918097	1273.02534964636	no	no
M3	C1	R2	kappa	607	32	46	90.1666992615787	0.0172735178120931	1263.16669926158	no	no
M3	C1	R2	delta	607	32	46	88.6590433198039	0.0223876258746034	1261.6590433198	yes	no
M3	C2	R2	lambda	607	31	47	90.7262853072022	0.0101409819724245	1688.7262853072	no	no
M3	C2	R2	kappa	607	31	47	79.1719009305908	0.0697450466466278	1677.17190093059	no	yes
M3	C2	R2	delta	607	31	47	79.9072947767405	0.0625550486101705	1677.90729477674	yes	no
M3	C3	R2	lambda	607	31	47	89.5937535459819	0.0124930193677624	1687.59375354598	no	no
M3	C3	R2	kappa	607	31	47	76.4062523177088	0.103103151704008	1674.40625231771	no	yes
M3	C3	R2	delta	607	31	47	85.5876166008214	0.025281690590211	1683.58761660082	yes	no
M3	C4	R2	lambda	607	30	48	85.8064428322937	0.0160727753910542	2533.80644283229	no	no
M3	C4	R2	kappa	607	30	48	73.591253830811	0.111693303694939	2521.59125383081	no	yes
M3	C4	R2	delta	607	30	48	77.9105507157638	0.0599298981887807	2525.91055071576	yes	no
M3	C5	R2	lambda	607	27	51	62.2451404745117	0.206195772370272	NA	no	yes
M3	C5	R2	kappa	607	27	51	57.8089106511731	0.336486253936065	NA	no	yes
M3	C5	R2	delta	607	27	51	53.5306077465961	0.492438984576777	NA	yes	no
M3	C6	R2	lambda	607	21	57	44.0480165709506	0.384969037921745	NA	no	yes
M3	C6	R2	kappa	607	21	57	35.848098525483	0.736755469040251	NA	no	yes
M3	C6	R2	delta	607	21	57	28.9732371942542	0.93668279379699	NA	yes	no
M3	C7	R2	lambda	607	21	57	45.5849713922969	0.325322695720737	NA	no	yes
M3	C7	R2	kappa	607	21	57	38.4465781799996	0.627739798672574	NA	no	yes
M3	C7	R2	delta	607	21	57	42.4144740641568	0.453098647448646	NA	yes	no
M3	C8	R2	lambda	607	15	63	28.8999877225442	0.522855168207582	NA	no	yes
M3	C8	R2	kappa	607	15	63	26.1341989691723	0.668264266422333	NA	no	yes
M3	C8	R2	delta	607	15	63	22.0646305281284	0.851682640339388	NA	yes	no
M8	C0	R1	lambda	607	42	36	256.767490682937	0	519.053204968651	no	no
M8	C0	R1	kappa	607	42	36	237.826660172429	1.11022302462516e-16	500.112374458143	no	no
M8	C0	R1	delta	607	42	36	205.383882818488	3.68893804392201e-12	467.669597104202	yes	no
M8	C1	R1	lambda	607	41	37	208.561169350925	5.42232925226926e-13	498.868861658617	no	no
M8	C1	R1	kappa	607	41	37	185.889693813888	4.90391616203567e-10	476.19738612158	no	no
M8	C1	R1	delta	607	41	37	173.309088767964	1.69025144991508e-08	463.616781075657	yes	no
M8	C2	R1	lambda	607	40	38	197.450077141797	6.47326636737944e-12	520.450077141797	no	no
M8	C2	R1	kappa	607	40	38	171.973471567841	1.10928264351884e-08	494.973471567841	no	no
M8	C2	R1	delta	607	40	38	159.980073899009	2.82340640422873e-07	482.980073899009	yes	no
M8	C3	R1	lambda	607	40	38	194.757036203277	1.46909151510499e-11	517.757036203277	no	no
M8	C3	R1	kappa	607	40	38	170.345313350686	1.74057885882206e-08	493.345313350686	no	no
M8	C3	R1	delta	607	40	38	169.889893200054	1.97314695693507e-08	492.889893200054	yes	no
M8	C4	R1	lambda	607	39	39	187.468992790639	5.32187627300118e-11	549.105356427003	no	no
M8	C4	R1	kappa	607	39	39	164.900409779623	3.54596495499848e-08	526.536773415987	no	no
M8	C4	R1	delta	607	39	39	157.998889916558	2.28074697128378e-07	519.635253552922	yes	no
M8	C5	R1	lambda	607	36	42	159.193043978136	1.56052877287038e-08	694.693043978136	no	no
M8	C5	R1	kappa	607	36	42	114.958593848818	0.000974792352595122	650.458593848818	no	no
M8	C5	R1	delta	607	36	42	112.140138388557	0.00173007752529597	647.640138388557	yes	no
M8	C6	R1	lambda	607	30	48	127.795648719125	8.23082505263528e-07	2575.79564871912	no	no
M8	C6	R1	kappa	607	30	48	84.1943879376696	0.0214005054587794	2532.19438793767	no	no
M8	C6	R1	delta	607	30	48	75.1575004621623	0.089875433109879	2523.15750046216	yes	no
M8	C7	R1	lambda	607	30	48	131.166809982318	3.18377387786839e-07	2579.16680998232	no	no
M8	C7	R1	kappa	607	30	48	92.3388148415121	0.00462750939760148	2540.33881484151	no	no
M8	C7	R1	delta	607	30	48	102.760667594023	0.000492528072612686	2550.76066759402	yes	no
M8	C8	R1	lambda	607	24	54	98.8363322534865	2.20969228774681e-05	NA	no	no
M8	C8	R1	kappa	607	24	54	70.6142256903486	0.0184509138240267	NA	no	no
M8	C8	R1	delta	607	24	54	69.9721848684781	0.0208806979218642	NA	yes	no
M8	C0	R2	lambda	607	32	46	121.278572272603	2.05355819381525e-05	1294.2785722726	no	no
M8	C0	R2	kappa	607	32	46	119.189137130325	3.46245631582809e-05	1292.18913713032	no	no
M8	C0	R2	delta	607	32	46	106.278170536258	0.000711964471314719	1279.27817053626	yes	no
M8	C1	R2	lambda	607	31	47	95.6463693722574	0.00391741465356399	1693.64636937226	no	no
M8	C1	R2	kappa	607	31	47	89.2107470342749	0.0133939255168057	1687.21074703427	no	no
M8	C1	R2	delta	607	31	47	86.5431646706483	0.0214713075016371	1684.54316467065	yes	no
M8	C2	R2	lambda	607	30	48	86.3473050331044	0.014572674646372	2534.3473050331	no	no
M8	C2	R2	kappa	607	30	48	78.215948703289	0.0571934943064467	2526.21594870329	no	yes
M8	C2	R2	delta	607	30	48	77.7914161275849	0.061026716910624	2525.79141612758	yes	no
M8	C3	R2	lambda	607	30	48	85.2147732718743	0.0178715077410961	2533.21477327187	no	no
M8	C3	R2	kappa	607	30	48	75.4503000903989	0.0862041587297542	2523.4503000904	no	yes
M8	C3	R2	delta	607	30	48	83.4717379516658	0.0242620530250189	2531.47173795167	yes	no
M8	C4	R2	lambda	607	29	49	81.4274625581861	0.0229375455793163	5079.42746255819	no	no
M8	C4	R2	kappa	607	29	49	72.6353016035011	0.0934766455012398	5070.6353016035	no	yes
M8	C4	R2	delta	607	29	49	75.7946720666082	0.0583555138377436	5073.79467206661	yes	no
M8	C5	R2	lambda	607	26	52	57.8661602004127	0.267709792847335	NA	no	yes
M8	C5	R2	kappa	607	26	52	56.8529584238692	0.299178634426839	NA	no	yes
M8	C5	R2	delta	607	26	52	51.4147290974405	0.496854190595252	NA	yes	no
M8	C6	R2	lambda	607	20	58	39.6690362968527	0.485015665400259	NA	no	yes
M8	C6	R2	kappa	607	20	58	34.8921462981812	0.699139593787633	NA	no	yes
M8	C6	R2	delta	607	20	58	26.8573585450986	0.944500249896077	NA	yes	no
M8	C7	R2	lambda	607	20	58	41.2059911181894	0.417637576356625	NA	no	yes
M8	C7	R2	kappa	607	20	58	37.4906259526897	0.583801981246819	NA	no	yes
M8	C7	R2	delta	607	20	58	40.2985954150012	0.45704605601818	NA	yes	no
M8	C8	R2	lambda	607	14	64	24.5210074484367	0.653761682751501	NA	no	yes
M8	C8	R2	kappa	607	14	64	25.1782467418624	0.618117116157354	NA	no	yes
M8	C8	R2	delta	607	14	64	19.9487518789728	0.866325431530203	NA	yes	no
M12	C0	R1	lambda	607	41	37	255.869198586952	0	546.176890894644	no	no
M12	C0	R1	kappa	607	41	37	236.298098135024	1.11022302462516e-16	526.605790442716	no	no
M12	C0	R1	delta	607	41	37	205.002870972745	1.63069557856943e-12	495.310563280437	yes	no
M12	C1	R1	lambda	607	40	38	207.66287725494	2.72004641033163e-13	530.66287725494	no	no
M12	C1	R1	kappa	607	40	38	184.361131776483	3.24430704523593e-10	507.361131776483	no	no
M12	C1	R1	delta	607	40	38	172.928076922221	8.50470782687296e-09	495.928076922221	yes	no
M12	C2	R1	lambda	607	39	39	196.551785045811	3.32500693644988e-12	558.188148682175	no	no
M12	C2	R1	kappa	607	39	39	170.444909530434	7.59357488000489e-09	532.081273166798	no	no
M12	C2	R1	delta	607	39	39	159.599062053266	1.49006140759411e-07	521.23542568963	yes	no
M12	C3	R1	lambda	607	39	39	193.858744107291	7.63011875903885e-12	555.495107743655	no	no
M12	C3	R1	kappa	607	39	39	168.816751313288	1.19880320115229e-08	530.453114949652	no	no
M12	C3	R1	delta	607	39	39	169.50888135431	9.87702053478756e-09	531.145244990674	yes	no
M12	C4	R1	lambda	607	38	40	186.570700694653	2.79054557239533e-11	594.570700694653	no	no
M12	C4	R1	kappa	607	38	40	163.371847742225	2.45205183935227e-08	571.371847742225	no	no
M12	C4	R1	delta	607	38	40	157.617878070815	1.18898019763058e-07	565.617878070815	yes	no
M12	C5	R1	lambda	607	35	43	158.294751882152	8.71992833495483e-09	784.86618045358	no	no
M12	C5	R1	kappa	607	35	43	113.430031811413	0.000791500272831702	740.001460382841	no	no
M12	C5	R1	delta	607	35	43	111.759126542813	0.00112306856236266	738.330555114242	yes	no
M12	C6	R1	lambda	607	29	49	126.897356623139	4.7026355953772e-07	5124.89735662314	no	no
M12	C6	R1	kappa	607	29	49	82.6658259002626	0.0183989512672627	5080.66582590026	no	no
M12	C6	R1	delta	607	29	49	74.7764886164188	0.068216145340786	5072.77648861642	yes	no
M12	C7	R1	lambda	607	29	49	130.268517886332	1.78269868422731e-07	5128.26851788633	no	no
M12	C7	R1	kappa	607	29	49	90.8102528041141	0.00380949092090122	5088.81025280411	no	no
M12	C7	R1	delta	607	29	49	102.37965574828	0.000292709939573976	5100.37965574828	yes	no
M12	C8	R1	lambda	607	23	55	97.9380401575002	1.28242098017539e-05	NA	no	no
M12	C8	R1	kappa	607	23	55	69.0856636529507	0.0154163114568941	NA	no	no
M12	C8	R1	delta	607	23	55	69.5911730227346	0.0139228770213234	NA	yes	no
M12	C0	R2	lambda	607	31	47	120.380280176618	1.28506715820764e-05	1718.38028017662	no	no
M12	C0	R2	kappa	607	31	47	117.66057509292	2.5748868436648e-05	1715.66057509292	no	no
M12	C0	R2	delta	607	31	47	105.897158690514	0.000435703278385824	1703.89715869051	yes	no
M12	C1	R2	lambda	607	30	48	94.7480772762726	0.00283043723743182	2542.74807727627	no	no
M12	C1	R2	kappa	607	30	48	87.6821849968699	0.0113961179291339	2535.68218499687	no	no
M12	C1	R2	delta	607	30	48	86.1621528249048	0.0150713668149173	2534.1621528249	yes	no
M12	C2	R2	lambda	607	29	49	85.4490129371186	0.0110001443032537	5083.44901293712	no	no
M12	C2	R2	kappa	607	29	49	76.687386665882	0.0507234432269401	5074.68738666588	no	yes
M12	C2	R2	delta	607	29	49	77.4104042818414	0.0451800632944583	5075.41040428184	yes	no
M12	C3	R2	lambda	607	29	49	84.316481175888	0.0136033625770813	5082.31648117589	no	no
M12	C3	R2	kappa	607	29	49	73.9217380530009	0.0775268036839184	5071.921738053	no	yes
M12	C3	R2	delta	607	29	49	83.0907261059223	0.0170378209940403	5081.09072610592	yes	no
M12	C4	R2	lambda	607	28	50	80.5291704621998	0.0175574161784341	Inf	no	no
M12	C4	R2	kappa	607	28	50	71.1067395661031	0.0841192245030522	Inf	no	yes
M12	C4	R2	delta	607	28	50	75.4136602208647	0.0428518024938451	Inf	yes	no
M12	C5	R2	lambda	607	25	53	56.967868104428	0.231837139293196	NA	no	yes
M12	C5	R2	kappa	607	25	53	55.3243963864643	0.280690011798282	NA	no	yes
M12	C5	R2	delta	607	25	53	51.033717251697	0.432786694580074	NA	yes	no
M12	C6	R2	lambda	607	19	59	38.7707442008669	0.434763887928157	NA	no	yes
M12	C6	R2	kappa	607	19	59	33.3635842607742	0.683595398019857	NA	no	yes
M12	C6	R2	delta	607	19	59	26.4763466993551	0.920274388173584	NA	yes	no
M12	C7	R2	lambda	607	19	59	40.3076990222031	0.368539680371662	NA	no	yes
M12	C7	R2	kappa	607	19	59	35.9620639152917	0.564020337989976	NA	no	yes
M12	C7	R2	delta	607	19	59	39.9175835692577	0.384906787979154	NA	yes	no
M12	C8	R2	lambda	607	13	65	23.6227153524504	0.59752913489418	NA	no	yes
M12	C8	R2	kappa	607	13	65	23.6496847044644	0.595989068020129	NA	no	yes
M12	C8	R2	delta	607	13	65	19.5677400332293	0.811586204477686	NA	yes	no
M3	C0	R1	lambda	608	43	35	233.664602724923	1.33226762955019e-15	471.664602724923	no	no
M3	C0	R1	kappa	608	43	35	230.225464624507	4.21884749357559e-15	468.225464624507	no	no
M3	C0	R1	delta	608	43	35	197.03513435881	1.07208686372928e-10	435.03513435881	yes	no
M3	C1	R1	lambda	608	42	36	194.850279960863	8.54728510191194e-11	457.135994246577	no	no
M3	C1	R1	kappa	608	42	36	175.590256369703	1.97101356347318e-08	437.875970655417	no	no
M3	C1	R1	delta	608	42	36	162.134189706076	6.71788982664623e-07	424.419903991791	yes	no
M3	C2	R1	lambda	608	41	37	184.256608973887	7.84543430221163e-10	474.564301281579	no	no
M3	C2	R1	kappa	608	41	37	163.396307613571	2.39214195119075e-07	453.703999921263	no	no
M3	C2	R1	delta	608	41	37	150.691573952063	5.81858840664751e-06	440.999266259755	yes	no
M3	C3	R1	lambda	608	41	37	179.440452823881	3.08176451024877e-09	469.748145131574	no	no
M3	C3	R1	kappa	608	41	37	162.357395182137	3.13354389547271e-07	452.66508748983	no	no
M3	C3	R1	delta	608	41	37	158.31134591286	8.83536134588248e-07	448.619038220552	yes	no
M3	C4	R1	lambda	608	40	38	172.890977409888	8.59315751888801e-09	495.890977409888	no	no
M3	C4	R1	kappa	608	40	38	156.189549649817	7.5341091954062e-07	479.189549649817	no	no
M3	C4	R1	delta	608	40	38	148.850857639118	4.73569220937886e-06	471.850857639118	yes	no
M3	C5	R1	lambda	608	37	41	122.977897537443	0.000304847640236194	587.64456420411	no	no
M3	C5	R1	kappa	608	37	41	105.258015205351	0.00990315801425568	569.924681872017	no	no
M3	C5	R1	delta	608	37	41	103.581715635179	0.0132028241579797	568.248382301845	yes	no
M3	C6	R1	lambda	608	31	47	97.7862280868492	0.00253441620649975	1695.78622808685	no	no
M3	C6	R1	kappa	608	31	47	79.9297907600442	0.0623452267330056	1677.92979076004	no	yes
M3	C6	R1	delta	608	31	47	74.3632497332082	0.135017074079582	1672.36324973321	yes	no
M3	C7	R1	lambda	608	31	47	125.406494403727	3.42923777629789e-06	1723.40649440373	no	no
M3	C7	R1	kappa	608	31	47	85.9986428286174	0.0235749397186902	1683.99864282862	no	no
M3	C7	R1	delta	608	31	47	93.2840038902628	0.00624052435759437	1691.28400389026	yes	no
M3	C8	R1	lambda	608	25	53	100.471473890169	3.0438820785017e-05	NA	no	no
M3	C8	R1	kappa	608	25	53	65.4563939252106	0.0700730582569717	NA	no	yes
M3	C8	R1	delta	608	25	53	66.887513615582	0.0554568992407025	NA	yes	no
M3	C0	R2	lambda	608	33	45	121.896463298103	3.4514767286109e-05	1039.8964632981	no	no
M3	C0	R2	kappa	608	33	45	120.809651936825	4.50169697916447e-05	1038.80965193682	no	no
M3	C0	R2	delta	608	33	45	102.654963151016	0.00259777048373622	1020.65496315102	yes	no
M3	C1	R2	lambda	608	32	46	93.4976000287742	0.00949571023117946	1266.49760002877	no	no
M3	C1	R2	kappa	608	32	46	86.0089127002595	0.0346842132499641	1259.00891270026	no	no
M3	C1	R2	delta	608	32	46	80.6860978731973	0.077657342553675	1253.6860978732	yes	no
M3	C2	R2	lambda	608	31	47	86.7266507258912	0.020800988673699	1684.72665072589	no	no
M3	C2	R2	kappa	608	31	47	78.1651492009707	0.0806815561222748	1676.16514920097	no	yes
M3	C2	R2	delta	608	31	47	73.2167169816533	0.155934303174429	1671.21671698165	yes	no
M3	C3	R2	lambda	608	31	47	85.6972913472083	0.0248159209403324	1683.69729134721	no	no
M3	C3	R2	kappa	608	31	47	75.8492578481538	0.111150514576592	1673.84925784815	no	yes
M3	C3	R2	delta	608	31	47	76.7512009254759	0.0983545725459996	1674.75120092548	yes	no
M3	C4	R2	lambda	608	30	48	81.8072259154095	0.0321734467931204	2529.80722591541	no	no
M3	C4	R2	kappa	608	30	48	72.1295572293666	0.135595018596724	2520.12955722937	no	yes
M3	C4	R2	delta	608	30	48	70.7226131662202	0.162069166769444	2518.72261316622	yes	no
M3	C5	R2	lambda	608	27	51	59.0893870727354	0.294993840096949	NA	no	yes
M3	C5	R2	kappa	608	27	51	53.2176852436276	0.504532369704999	NA	no	yes
M3	C5	R2	delta	608	27	51	50.5327281069033	0.608919587732739	NA	yes	no
M3	C6	R2	lambda	608	21	57	42.6012060045261	0.445111747970594	NA	no	yes
M3	C6	R2	kappa	608	21	57	37.0107783142327	0.68934292041265	NA	no	yes
M3	C6	R2	delta	608	21	57	31.8152147246134	0.87327480682586	NA	yes	no
M3	C7	R2	lambda	608	21	57	44.7419221380677	0.357432529144496	NA	no	yes
M3	C7	R2	kappa	608	21	57	38.3399342144082	0.632398751812627	NA	no	yes
M3	C7	R2	delta	608	21	57	37.4665112683991	0.670089173909914	NA	yes	no
M3	C8	R2	lambda	608	15	63	29.1535621265195	0.50954060070923	NA	no	yes
M3	C8	R2	kappa	608	15	63	26.2135975453373	0.664185581269385	NA	no	yes
M3	C8	R2	delta	608	15	63	21.5748584150859	0.869056372612564	NA	yes	no
M8	C0	R1	lambda	608	42	36	229.28562244902	1.99840144432528e-15	491.571336734734	no	no
M8	C0	R1	kappa	608	42	36	229.169168772205	2.1094237467878e-15	491.45488305792	no	no
M8	C0	R1	delta	608	42	36	197.7740701072	3.61199958831548e-11	460.059784392914	yes	no
M8	C1	R1	lambda	608	41	37	190.47129968496	1.29198651777074e-10	480.778991992652	no	no
M8	C1	R1	kappa	608	41	37	174.5339605174	1.20751360022098e-08	464.841652825092	no	no
M8	C1	R1	delta	608	41	37	162.873125454467	2.74103653441493e-07	453.180817762159	yes	no
M8	C2	R1	lambda	608	40	38	179.877628697985	1.18915455260549e-09	502.877628697985	no	no
M8	C2	R1	kappa	608	40	38	162.340011761268	1.51654583668837e-07	485.340011761268	no	no
M8	C2	R1	delta	608	40	38	151.430509700453	2.50574210791665e-06	474.430509700453	yes	no
M8	C3	R1	lambda	608	40	38	175.061472547977	4.67773686452233e-09	498.061472547977	no	no
M8	C3	R1	kappa	608	40	38	161.301099329837	1.99572822379146e-07	484.301099329837	no	no
M8	C3	R1	delta	608	40	38	159.05028166125	3.5989309543627e-07	482.05028166125	yes	no
M8	C4	R1	lambda	608	39	39	168.511997133984	1.30528321484746e-08	530.148360770348	no	no
M8	C4	R1	kappa	608	39	39	155.133253797517	4.84351460605659e-07	516.76961743388	no	no
M8	C4	R1	delta	608	39	39	149.589793387509	2.0079578326726e-06	511.226157023872	yes	no
M8	C5	R1	lambda	608	36	42	118.59891726154	0.000452001991393836	654.09891726154	no	no
M8	C5	R1	kappa	608	36	42	104.201719353047	0.00781928330399173	639.701719353047	no	no
M8	C5	R1	delta	608	36	42	104.320651383569	0.00765398944333062	639.820651383569	yes	no
M8	C6	R1	lambda	608	30	48	93.4072478109474	0.00372875006582107	2541.40724781095	no	no
M8	C6	R1	kappa	608	30	48	78.8734949077411	0.0516573404764575	2526.87349490774	no	yes
M8	C6	R1	delta	608	30	48	75.1021854815987	0.0905829362101984	2523.1021854816	yes	no
M8	C7	R1	lambda	608	30	48	121.027514127823	5.23027340904036e-06	2569.02751412782	no	no
M8	C7	R1	kappa	608	30	48	84.9423469763166	0.0187587621701616	2532.94234697632	no	no
M8	C7	R1	delta	608	30	48	94.0229396386533	0.00328753146418814	2542.02293963865	yes	no
M8	C8	R1	lambda	608	24	54	96.0924936142653	4.66210998774086e-05	NA	no	no
M8	C8	R1	kappa	608	24	54	64.4000980729098	0.057011693309147	NA	no	yes
M8	C8	R1	delta	608	24	54	67.6264493639724	0.0323664986954714	NA	yes	no
M8	C0	R2	lambda	608	32	46	117.517483022201	5.22610648924227e-05	1290.5174830222	no	no
M8	C0	R2	kappa	608	32	46	119.753356084523	3.00945401147112e-05	1292.75335608452	no	no
M8	C0	R2	delta	608	32	46	103.393898899406	0.00132694607868666	1276.39389889941	yes	no
M8	C1	R2	lambda	608	31	47	89.1186197528712	0.0136192057093995	1687.11861975287	no	no
M8	C1	R2	kappa	608	31	47	84.9526168479562	0.0281330294760104	1682.95261684796	no	no
M8	C1	R2	delta	608	31	47	81.4250336215878	0.0496605161261681	1679.42503362159	yes	no
M8	C2	R2	lambda	608	30	48	82.3476704499894	0.0293873032477071	2530.34767044999	no	no
M8	C2	R2	kappa	608	30	48	77.1088533486676	0.0676390715529001	2525.10885334867	no	yes
M8	C2	R2	delta	608	30	48	73.9556527300438	0.106278852257577	2521.95565273004	yes	no
M8	C3	R2	lambda	608	30	48	81.3183110713042	0.0348899021876298	2529.3183110713	no	no
M8	C3	R2	kappa	608	30	48	74.792961995853	0.0946208577644123	2522.79296199585	no	yes
M8	C3	R2	delta	608	30	48	77.4901366738664	0.0638756027017754	2525.49013667387	yes	no
M8	C4	R2	lambda	608	29	49	77.4282456395054	0.0450501040665874	5075.42824563951	no	no
M8	C4	R2	kappa	608	29	49	71.0732613770658	0.116264020077998	5069.07326137707	no	yes
M8	C4	R2	delta	608	29	49	71.4615489146107	0.110230300579875	5069.46154891461	yes	no
M8	C5	R2	lambda	608	26	52	54.7104067968323	0.372042625931252	NA	no	yes
M8	C5	R2	kappa	608	26	52	52.1613893913243	0.467631971730578	NA	no	yes
M8	C5	R2	delta	608	26	52	51.2716638552938	0.502492439437745	NA	yes	no
M8	C6	R2	lambda	608	20	58	38.2222257286242	0.550483530357288	NA	no	yes
M8	C6	R2	kappa	608	20	58	35.9544824619295	0.652932888560254	NA	no	yes
M8	C6	R2	delta	608	20	58	32.5541504730039	0.7923881739466	NA	yes	no
M8	C7	R2	lambda	608	20	58	40.3629418621636	0.454213310430233	NA	no	yes
M8	C7	R2	kappa	608	20	58	37.2836383621074	0.593208904553075	NA	no	yes
M8	C7	R2	delta	608	20	58	38.2054470167896	0.551247765551761	NA	yes	no
M8	C8	R2	lambda	608	14	64	24.7745818506154	0.640075088259406	NA	no	yes
M8	C8	R2	kappa	608	14	64	25.1573016930365	0.61926065454482	NA	no	yes
M8	C8	R2	delta	608	14	64	22.3137941634763	0.766560655802605	NA	yes	no
M12	C0	R1	lambda	608	41	37	228.387330354349	9.99200722162641e-16	518.695022662041	no	no
M12	C0	R1	kappa	608	41	37	227.667048987818	1.22124532708767e-15	517.97474129551	no	no
M12	C0	R1	delta	608	41	37	195.309077352165	3.08434389140189e-11	485.616769659858	yes	no
M12	C1	R1	lambda	608	40	38	189.573007590289	6.97231161694845e-11	512.573007590289	no	no
M12	C1	R1	kappa	608	40	38	173.031840733013	8.26205215354037e-09	496.031840733013	no	no
M12	C1	R1	delta	608	40	38	160.408132699432	2.52387756249917e-07	483.408132699432	yes	no
M12	C2	R1	lambda	608	39	39	178.979336603313	6.57993437513937e-10	540.615700239676	no	no
M12	C2	R1	kappa	608	39	39	160.83789197688	1.06906798968964e-07	522.474255613244	no	no
M12	C2	R1	delta	608	39	39	148.965516945418	2.34967829260135e-06	510.601880581782	yes	no
M12	C3	R1	lambda	608	39	39	174.163180453306	2.64403998695428e-09	535.799544089669	no	no
M12	C3	R1	kappa	608	39	39	159.798979545449	1.41252727181573e-07	521.435343181813	no	no
M12	C3	R1	delta	608	39	39	156.585288906216	3.3118710951463e-07	518.221652542579	yes	no
M12	C4	R1	lambda	608	38	40	167.613705039313	7.4461743437837e-09	575.613705039313	no	no
M12	C4	R1	kappa	608	38	40	153.631134013129	3.45541009250105e-07	561.631134013129	no	no
M12	C4	R1	delta	608	38	40	147.124800632474	1.87336120860415e-06	555.124800632474	yes	no
M12	C5	R1	lambda	608	35	43	117.700625166869	0.000314253357291849	744.272053738297	no	no
M12	C5	R1	kappa	608	35	43	102.69959956866	0.0066284946829912	729.271028140089	no	no
M12	C5	R1	delta	608	35	43	101.855658628534	0.0077342390332259	728.427087199963	yes	no
M12	C6	R1	lambda	608	29	49	92.5089557162752	0.00267380244654869	5090.50895571628	no	no
M12	C6	R1	kappa	608	29	49	77.3713751233536	0.0454654779167087	5075.37137512335	no	no
M12	C6	R1	delta	608	29	49	72.637192726564	0.09345139653698	5070.63719272656	yes	no
M12	C7	R1	lambda	608	29	49	120.129222033151	3.11521282347904e-06	5118.12922203315	no	no
M12	C7	R1	kappa	608	29	49	83.440227191929	0.0159867335097954	5081.44022719193	no	no
M12	C7	R1	delta	608	29	49	91.5579468836186	0.00326321110479244	5089.55794688362	yes	no
M12	C8	R1	lambda	608	23	55	95.194201519594	2.7639105530719e-05	NA	no	no
M12	C8	R1	kappa	608	23	55	62.8979782885222	0.0494050962881973	NA	no	no
M12	C8	R1	delta	608	23	55	65.1614566089378	0.0328624904126009	NA	yes	no
M12	C0	R2	lambda	608	31	47	116.61919092753	3.34700885424866e-05	1714.61919092753	no	no
M12	C0	R2	kappa	608	31	47	118.251236300136	2.21686704123814e-05	1716.25123630014	no	no
M12	C0	R2	delta	608	31	47	100.928906144372	0.00130710625890862	1698.92890614437	yes	no
M12	C1	R2	lambda	608	30	48	88.2203276582001	0.0103040799845036	2536.2203276582	no	no
M12	C1	R2	kappa	608	30	48	83.4504970635689	0.024351060075712	2531.45049706357	no	no
M12	C1	R2	delta	608	30	48	78.9600408665531	0.0509636577964211	2526.96004086655	yes	no
M12	C2	R2	lambda	608	29	49	81.4493783553171	0.0228492701154966	5079.44937835532	no	no
M12	C2	R2	kappa	608	29	49	75.6067335642801	0.0600798086971632	5073.60673356428	no	yes
M12	C2	R2	delta	608	29	49	71.4906599750091	0.109788004547014	5069.49065997501	yes	no
M12	C3	R2	lambda	608	29	49	80.4200189766329	0.0273362670281604	5078.42001897663	no	no
M12	C3	R2	kappa	608	29	49	73.2908422114654	0.0850469787851316	5071.29084221147	no	yes
M12	C3	R2	delta	608	29	49	75.0251439188317	0.0656884945361151	5073.02514391883	yes	no
M12	C4	R2	lambda	608	28	50	76.529953544834	0.0355594185569541	Inf	no	no
M12	C4	R2	kappa	608	28	50	69.5711415926782	0.105068909281464	Inf	no	yes
M12	C4	R2	delta	608	28	50	68.996556159576	0.113896425844443	Inf	yes	no
M12	C5	R2	lambda	608	25	53	53.8121147021613	0.330602465775501	NA	no	yes
M12	C5	R2	kappa	608	25	53	50.659269606937	0.447374917812449	NA	no	yes
M12	C5	R2	delta	608	25	53	48.8066711002591	0.521306569831759	NA	yes	no
M12	C6	R2	lambda	608	19	59	37.323933633952	0.500532656322657	NA	no	yes
M12	C6	R2	kappa	608	19	59	34.4523626775421	0.634264003972003	NA	no	yes
M12	C6	R2	delta	608	19	59	30.0891577179692	0.816309875775776	NA	yes	no
M12	C7	R2	lambda	608	19	59	39.4646497674922	0.404304595468077	NA	no	yes
M12	C7	R2	kappa	608	19	59	35.7815185777198	0.572468490352148	NA	no	yes
M12	C7	R2	delta	608	19	59	35.7404542617549	0.574389477707865	NA	yes	no
M12	C8	R2	lambda	608	13	65	23.876289755944	0.583039113066359	NA	no	yes
M12	C8	R2	kappa	608	13	65	23.655181908649	0.595675115312097	NA	no	yes
M12	C8	R2	delta	608	13	65	19.8488014084416	0.798667092434123	NA	yes	no
M3	C0	R1	lambda	609	43	35	247.143673240699	0	485.143673240699	no	no
M3	C0	R1	kappa	609	43	35	226.396501604159	1.40998324127395e-14	464.396501604159	no	no
M3	C0	R1	delta	609	43	35	191.808271559712	4.82169637550101e-10	429.808271559712	yes	no
M3	C1	R1	lambda	609	42	36	194.317143022727	9.99147431457459e-11	456.602857308441	no	no
M3	C1	R1	kappa	609	42	36	169.340466722096	1.04645754062105e-07	431.62618100781	no	no
M3	C1	R1	delta	609	42	36	182.46847922946	2.96563773538594e-09	444.754193515175	yes	no
M3	C2	R1	lambda	609	41	37	197.359637634969	1.66866520601161e-11	487.667329942662	no	no
M3	C2	R1	kappa	609	41	37	165.014791647755	1.56609300860922e-07	455.322483955447	no	no
M3	C2	R1	delta	609	41	37	173.232443808876	1.72609072590646e-08	463.540136116568	yes	no
M3	C3	R1	lambda	609	41	37	198.985523798341	1.02223784992361e-11	489.293216106034	no	no
M3	C3	R1	kappa	609	41	37	162.414373340539	3.08761125000778e-07	452.722065648231	no	no
M3	C3	R1	delta	609	41	37	179.483010209777	3.04509062409863e-09	469.790702517469	yes	no
M3	C4	R1	lambda	609	40	38	178.264602948884	1.88696791525444e-09	501.264602948884	no	no
M3	C4	R1	kappa	609	40	38	158.038900373843	4.67956869365516e-07	481.038900373843	no	no
M3	C4	R1	delta	609	40	38	164.019619178678	9.69827134156276e-08	487.019619178678	yes	no
M3	C5	R1	lambda	609	37	41	123.403555583392	0.000277880690918941	588.070222250059	no	no
M3	C5	R1	kappa	609	37	41	97.1808729486432	0.0367294303868793	561.84753961531	no	no
M3	C5	R1	delta	609	37	41	117.995124152475	0.000875250266839989	582.661790819141	yes	no
M3	C6	R1	lambda	609	31	47	106.633014035456	0.000368376419706218	1704.63301403546	no	no
M3	C6	R1	kappa	609	31	47	76.5681984575284	0.100851708545616	1674.56819845753	no	yes
M3	C6	R1	delta	609	31	47	83.7273939677761	0.0344409349371134	1681.72739396778	yes	no
M3	C7	R1	lambda	609	31	47	140.765362804821	4.64990290716116e-08	1738.76536280482	no	no
M3	C7	R1	kappa	609	31	47	81.2083464072549	0.0513507623741715	1679.20834640725	no	yes
M3	C7	R1	delta	609	31	47	106.739945437199	0.00035946121098529	1704.7399454372	yes	no
M3	C8	R1	lambda	609	25	53	99.9348735276829	3.51578119972551e-05	NA	no	no
M3	C8	R1	kappa	609	25	53	62.5972030477051	0.10885879346404	NA	no	yes
M3	C8	R1	delta	609	25	53	68.9904714745503	0.0387162286132499	NA	yes	no
M3	C0	R2	lambda	609	33	45	122.578456727547	2.91803251493139e-05	1040.57845672755	no	no
M3	C0	R2	kappa	609	33	45	123.062721596883	2.58866464537544e-05	1041.06272159688	no	no
M3	C0	R2	delta	609	33	45	119.133985915089	6.7489910421159e-05	1037.13398591509	yes	no
M3	C1	R2	lambda	609	32	46	93.2313923887469	0.00997330795769569	1266.23139238875	no	no
M3	C1	R2	kappa	609	32	46	85.2065540777113	0.0394154959073235	1258.20655407771	no	no
M3	C1	R2	delta	609	32	46	110.185091654065	0.000296617541569733	1283.18509165406	yes	no
M3	C2	R2	lambda	609	31	47	89.2382511491176	0.0133273249692705	1687.23825114912	no	no
M3	C2	R2	kappa	609	31	47	83.3121103504903	0.0368419532113022	1681.31211035049	no	no
M3	C2	R2	delta	609	31	47	104.412535457999	0.000608903621208357	1702.412535458	yes	no
M3	C3	R2	lambda	609	31	47	88.4797125559239	0.0152779775154926	1686.47971255592	no	no
M3	C3	R2	kappa	609	31	47	84.7075734031993	0.0293067086688322	1682.7075734032	no	no
M3	C3	R2	delta	609	31	47	106.445992212587	0.000384478860836923	1704.44599221259	yes	no
M3	C4	R2	lambda	609	30	48	84.5123110815322	0.0202396152379767	2532.51231108153	no	no
M3	C4	R2	kappa	609	30	48	81.9754993345476	0.0312821817062456	2529.97549933455	no	no
M3	C4	R2	delta	609	30	48	96.1871472236348	0.00209378442855812	2544.18714722363	yes	no
M3	C5	R2	lambda	609	27	51	58.6846783096521	0.307789314005238	NA	no	yes
M3	C5	R2	kappa	609	27	51	51.5026574596554	0.571289720620818	NA	no	yes
M3	C5	R2	delta	609	27	51	62.9357401697689	0.189459115706063	NA	yes	no
M3	C6	R2	lambda	609	21	57	44.0461730363737	0.385043431771763	NA	no	yes
M3	C6	R2	kappa	609	21	57	38.4225963120066	0.628788394675256	NA	no	yes
M3	C6	R2	delta	609	21	57	43.7800844891809	0.395846168290675	NA	yes	no
M3	C7	R2	lambda	609	21	57	51.8280033802409	0.142304685210246	NA	no	yes
M3	C7	R2	kappa	609	21	57	42.5143472419721	0.44882139481724	NA	no	yes
M3	C7	R2	delta	609	21	57	48.64350680128	0.223108417342904	NA	yes	no
M3	C8	R2	lambda	609	15	63	34.6210308442992	0.256690536550721	NA	no	yes
M3	C8	R2	kappa	609	15	63	30.047292902379	0.463233386487729	NA	no	yes
M3	C8	R2	delta	609	15	63	28.8876185409419	0.523506105171307	NA	yes	no
M8	C0	R1	lambda	609	42	36	242.764692963167	0	505.050407248881	no	no
M8	C0	R1	kappa	609	42	36	225.996462153868	5.88418203051333e-15	488.282176439582	no	no
M8	C0	R1	delta	609	42	36	201.078175977139	1.35059741168675e-11	463.363890262853	yes	no
M8	C1	R1	lambda	609	41	37	189.938162745195	1.51066714693116e-10	480.245855052887	no	no
M8	C1	R1	kappa	609	41	37	168.940427271803	5.52235375206322e-08	459.248119579495	no	no
M8	C1	R1	delta	609	41	37	191.738383646887	8.89890383604097e-11	482.046075954579	yes	no
M8	C2	R1	lambda	609	40	38	192.980657357437	2.51262344264092e-11	515.980657357437	no	no
M8	C2	R1	kappa	609	40	38	164.614752197463	8.26978873158524e-08	487.614752197463	no	no
M8	C2	R1	delta	609	40	38	182.502348226302	5.5741722349012e-10	505.502348226302	yes	no
M8	C3	R1	lambda	609	40	38	194.606543520804	1.53761448018486e-11	517.606543520804	no	no
M8	C3	R1	kappa	609	40	38	162.014333890251	1.6531309676715e-07	485.014333890251	no	no
M8	C3	R1	delta	609	40	38	188.752914627203	8.89764928402315e-11	511.752914627203	yes	no
M8	C4	R1	lambda	609	39	39	173.885622671347	2.86233248214529e-09	535.521986307711	no	no
M8	C4	R1	kappa	609	39	39	157.638860923555	2.50873272489294e-07	519.275224559919	no	no
M8	C4	R1	delta	609	39	39	173.289523596104	3.39294004003676e-09	534.925887232468	yes	no
M8	C5	R1	lambda	609	36	42	119.02457530586	0.000412345532609937	654.52457530586	no	no
M8	C5	R1	kappa	609	36	42	96.7808334983506	0.0273769663969841	632.280833498351	no	no
M8	C5	R1	delta	609	36	42	127.265028569901	6.45802722242239e-05	662.765028569901	yes	no
M8	C6	R1	lambda	609	30	48	102.254033757924	0.000552807407294575	2550.25403375792	no	no
M8	C6	R1	kappa	609	30	48	76.1681590072364	0.077715142556659	2524.16815900724	no	yes
M8	C6	R1	delta	609	30	48	92.9972983852028	0.00405244959295226	2540.9972983852	yes	no
M8	C7	R1	lambda	609	30	48	136.386382527284	7.06395405503102e-08	2584.38638252728	no	no
M8	C7	R1	kappa	609	30	48	80.8083069569669	0.0379338770835479	2528.80830695697	no	no
M8	C7	R1	delta	609	30	48	116.009849854626	1.95252359961318e-05	2564.00984985463	yes	no
M8	C8	R1	lambda	609	24	54	95.5558932501459	5.3844562509342e-05	NA	no	no
M8	C8	R1	kappa	609	24	54	62.197163597417	0.0817782678610421	NA	no	yes
M8	C8	R1	delta	609	24	54	78.2603758919771	0.00376985210908842	NA	yes	no
M8	C0	R2	lambda	609	32	46	118.199476450014	4.42110909155691e-05	1291.19947645001	no	no
M8	C0	R2	kappa	609	32	46	122.662682146592	1.44607068650604e-05	1295.66268214659	no	no
M8	C0	R2	delta	609	32	46	128.403890332516	3.25015514812677e-06	1301.40389033252	yes	no
M8	C1	R2	lambda	609	31	47	88.8524121112145	0.0142895225774835	1686.85241211121	no	no
M8	C1	R2	kappa	609	31	47	84.8065146274188	0.0288277410268057	1682.80651462742	no	no
M8	C1	R2	delta	609	31	47	119.454996071491	1.63047089183355e-05	1717.45499607149	yes	no
M8	C2	R2	lambda	609	30	48	84.8592708715854	0.0190370579826087	2532.85927087159	no	no
M8	C2	R2	kappa	609	30	48	82.9120709001982	0.0267057965734829	2530.9120709002	no	no
M8	C2	R2	delta	609	30	48	113.682439875426	3.53762170983707e-05	2561.68243987543	yes	no
M8	C3	R2	lambda	609	30	48	84.100732278387	0.0217536010679107	2532.10073227839	no	no
M8	C3	R2	kappa	609	30	48	84.3075339529113	0.0209807343344844	2532.30753395291	no	no
M8	C3	R2	delta	609	30	48	115.715896630014	2.10599057335337e-05	2563.71589663001	yes	no
M8	C4	R2	lambda	609	29	49	80.1333308039953	0.0287168759262777	5078.133330804	no	no
M8	C4	R2	kappa	609	29	49	81.5754598842596	0.0223472563895758	5079.57545988426	no	no
M8	C4	R2	delta	609	29	49	105.457051641062	0.00013974520820037	5103.45705164106	yes	no
M8	C5	R2	lambda	609	26	52	54.3056980321197	0.386662398047347	NA	no	yes
M8	C5	R2	kappa	609	26	52	51.1026180093629	0.509167411655727	NA	no	yes
M8	C5	R2	delta	609	26	52	72.2056445871957	0.0333093499283144	NA	yes	no
M8	C6	R2	lambda	609	20	58	39.6671927588415	0.485098179002684	NA	no	yes
M8	C6	R2	kappa	609	20	58	38.0225568617145	0.55957966458888	NA	no	yes
M8	C6	R2	delta	609	20	58	53.0499889066077	0.0810799100136657	NA	yes	no
M8	C7	R2	lambda	609	20	58	47.4490231027039	0.194993554718396	NA	no	yes
M8	C7	R2	kappa	609	20	58	42.1143077916841	0.379555795083501	NA	no	yes
M8	C7	R2	delta	609	20	58	57.9134112187067	0.0331880913582857	NA	yes	no
M8	C8	R2	lambda	609	14	64	30.2420505667623	0.351741464349731	NA	no	yes
M8	C8	R2	kappa	609	14	64	29.647253452091	0.380274994140229	NA	no	yes
M8	C8	R2	delta	609	14	64	38.1575229583686	0.0954555099971316	NA	yes	no
M12	C0	R1	lambda	609	41	37	241.866400871393	0	532.174093179086	no	no
M12	C0	R1	kappa	609	41	37	224.306245204802	3.66373598126302e-15	514.613937512494	no	no
M12	C0	R1	delta	609	41	37	189.899118522944	1.52804768838166e-10	480.206810830637	yes	no
M12	C1	R1	lambda	609	40	38	189.039870653421	8.17061973634736e-11	512.039870653421	no	no
M12	C1	R1	kappa	609	40	38	167.250210322737	4.06036264610776e-08	490.250210322737	no	no
M12	C1	R1	delta	609	40	38	180.559326192692	9.77464220675017e-10	503.559326192692	yes	no
M12	C2	R1	lambda	609	39	39	192.082365265663	1.31464839014939e-11	553.718728902027	no	no
M12	C2	R1	kappa	609	39	39	162.924535248396	6.08197950890954e-08	524.560898884759	no	no
M12	C2	R1	delta	609	39	39	171.323290772107	5.92747051442188e-09	532.959654408471	yes	no
M12	C3	R1	lambda	609	39	39	193.708251429031	7.99094124204203e-12	555.344615065394	no	no
M12	C3	R1	kappa	609	39	39	160.324116941184	1.2272158411708e-07	521.960480577548	no	no
M12	C3	R1	delta	609	39	39	177.573857173008	9.90149406909779e-10	539.210220809372	yes	no
M12	C4	R1	lambda	609	38	40	172.987330579573	1.59326873916399e-09	580.987330579573	no	no
M12	C4	R1	kappa	609	38	40	155.948643974489	1.86367723697956e-07	563.948643974489	no	no
M12	C4	R1	delta	609	38	40	162.110466141909	3.47930638744387e-08	570.110466141909	yes	no
M12	C5	R1	lambda	609	35	43	118.126283214086	0.000285968219704502	744.697711785515	no	no
M12	C5	R1	kappa	609	35	43	95.0906165492841	0.0247291332716074	721.662045120713	no	no
M12	C5	R1	delta	609	35	43	116.085971115706	0.00044778933224443	742.657399687135	yes	no
M12	C6	R1	lambda	609	29	49	101.35574166615	0.000372490084514232	5099.35574166615	no	no
M12	C6	R1	kappa	609	29	49	74.4779420581694	0.071356994618566	5072.47794205817	no	yes
M12	C6	R1	delta	609	29	49	81.8182409310078	0.0214081190324771	5079.81824093101	yes	no
M12	C7	R1	lambda	609	29	49	135.48809043551	3.83633228517866e-08	5133.48809043551	no	no
M12	C7	R1	kappa	609	29	49	79.1180900079004	0.0341104417645692	5077.1180900079	no	no
M12	C7	R1	delta	609	29	49	104.830792400431	0.000162725591529189	5102.83079240043	yes	no
M12	C8	R1	lambda	609	23	55	94.6576011583721	3.20560613792376e-05	NA	no	no
M12	C8	R1	kappa	609	23	55	60.5069466483506	0.0741673612214825	NA	no	yes
M12	C8	R1	delta	609	23	55	67.081318437782	0.0228673834433105	NA	yes	no
M12	C0	R2	lambda	609	31	47	117.301184358241	2.81949927729563e-05	1715.30118435824	no	no
M12	C0	R2	kappa	609	31	47	120.972465197526	1.1025173238477e-05	1718.97246519753	no	no
M12	C0	R2	delta	609	31	47	117.224832878321	2.87429236457415e-05	1715.22483287832	yes	no
M12	C1	R2	lambda	609	30	48	87.954120019441	0.0108317854317487	2535.95412001944	no	no
M12	C1	R2	kappa	609	30	48	83.1162976783523	0.0257899900920497	2531.11629767835	no	no
M12	C1	R2	delta	609	30	48	108.275938617296	0.0001347031567277	2556.2759386173	yes	no
M12	C2	R2	lambda	609	29	49	83.9609787798116	0.0145286578141891	5081.96097877981	no	no
M12	C2	R2	kappa	609	29	49	81.2218539511312	0.0237805767913994	5079.22185395113	no	no
M12	C2	R2	delta	609	29	49	102.503382421231	0.000284259074235016	5100.50338242123	yes	no
M12	C3	R2	lambda	609	29	49	83.2024401866132	0.016695294167549	5081.20244018661	no	no
M12	C3	R2	kappa	609	29	49	82.6173170038448	0.0185603805331808	5080.61731700384	no	no
M12	C3	R2	delta	609	29	49	104.536839175818	0.000174725378969676	5102.53683917582	yes	no
M12	C4	R2	lambda	609	28	50	79.2350387122215	0.0222002196031222	Inf	no	no
M12	C4	R2	kappa	609	28	50	79.8852429351932	0.019746039398868	Inf	no	no
M12	C4	R2	delta	609	28	50	94.2779941868665	0.00104207126130851	Inf	yes	no
M12	C5	R2	lambda	609	25	53	53.4074059403462	0.344705470125474	NA	no	yes
M12	C5	R2	kappa	609	25	53	49.4124010602963	0.496887002518395	NA	no	yes
M12	C5	R2	delta	609	25	53	61.0265871330007	0.136486044545972	NA	yes	no
M12	C6	R2	lambda	609	19	59	38.7689006670677	0.434845898304901	NA	no	yes
M12	C6	R2	kappa	609	19	59	36.3323399126475	0.546695881356862	NA	no	yes
M12	C6	R2	delta	609	19	59	41.8709314524127	0.30652429921287	NA	yes	no
M12	C7	R2	lambda	609	19	59	46.5507310109301	0.16087624540203	NA	no	yes
M12	C7	R2	kappa	609	19	59	40.4240908426176	0.363720986277103	NA	no	yes
M12	C7	R2	delta	609	19	59	46.7343537645117	0.156431990825701	NA	yes	no
M12	C8	R2	lambda	609	13	65	29.3437584749885	0.295683183003601	NA	no	yes
M12	C8	R2	kappa	609	13	65	27.9570365030246	0.360575855699883	NA	no	yes
M12	C8	R2	delta	609	13	65	26.9784655041736	0.410463120612889	NA	yes	no
M3	C0	R1	lambda	610	43	35	245.632308981557	0	483.632308981557	no	no
M3	C0	R1	kappa	610	43	35	235.146341419511	8.88178419700125e-16	473.146341419511	no	no
M3	C0	R1	delta	610	43	35	222.176785570066	5.340172748447e-14	460.176785570066	yes	no
M3	C1	R1	lambda	610	42	36	203.697031595235	6.14641670892979e-12	465.98274588095	no	no
M3	C1	R1	kappa	610	42	36	188.036470447752	6.14520323516388e-10	450.322184733466	no	no
M3	C1	R1	delta	610	42	36	194.624317146387	9.13230602250792e-11	456.910031432101	yes	no
M3	C2	R1	lambda	610	41	37	196.768713310246	1.99269489797871e-11	487.076405617938	no	no
M3	C2	R1	kappa	610	41	37	179.192357880445	3.30438509887898e-09	469.500050188137	no	no
M3	C2	R1	delta	610	41	37	182.821638697068	1.18266507698195e-09	473.129331004761	yes	no
M3	C3	R1	lambda	610	41	37	191.673845304262	9.06987818183325e-11	481.981537611954	no	no
M3	C3	R1	kappa	610	41	37	178.254038403649	4.29900737231037e-09	468.561730711342	no	no
M3	C3	R1	delta	610	41	37	192.628191954679	6.84216017177164e-11	482.935884262371	yes	no
M3	C4	R1	lambda	610	40	38	185.851025261353	2.09664618999739e-10	508.851025261353	no	no
M3	C4	R1	kappa	610	40	38	172.797722041663	8.81950690256872e-09	495.797722041663	no	no
M3	C4	R1	delta	610	40	38	181.387212098234	7.69833752300997e-10	504.387212098234	yes	no
M3	C5	R1	lambda	610	37	41	128.541223344985	8.81881425039976e-05	593.207890011651	no	no
M3	C5	R1	kappa	610	37	41	110.094754807456	0.00413780563570743	574.761421474123	no	no
M3	C5	R1	delta	610	37	41	118.906054829631	0.00072476279233602	583.572721496298	yes	no
M3	C6	R1	lambda	610	31	47	99.178449712632	0.00189625538705018	1697.17844971263	no	no
M3	C6	R1	kappa	610	31	47	82.3300646890858	0.043103098587906	1680.33006468909	no	no
M3	C6	R1	delta	610	31	47	81.6405199695277	0.0480267489848826	1679.64051996953	yes	no
M3	C7	R1	lambda	610	31	47	127.645750515359	1.87612728164144e-06	1725.64575051536	no	no
M3	C7	R1	kappa	610	31	47	88.9062535261967	0.0141515955468251	1686.9062535262	no	no
M3	C7	R1	delta	610	31	47	104.474199642871	0.000600561377584463	1702.47419964287	yes	no
M3	C8	R1	lambda	610	25	53	74.3168689908152	0.014409336642122	NA	no	no
M3	C8	R1	kappa	610	25	53	68.4619090035273	0.0424484027269492	NA	no	no
M3	C8	R1	delta	610	25	53	73.7947408627236	0.0159505311010414	NA	yes	no
M3	C0	R2	lambda	610	33	45	129.781526832074	4.69523767909763e-06	1047.78152683207	no	no
M3	C0	R2	kappa	610	33	45	124.16745230889	1.96644454791839e-05	1042.16745230889	no	no
M3	C0	R2	delta	610	33	45	119.514481264139	6.15918195826515e-05	1037.51448126414	yes	no
M3	C1	R2	lambda	610	32	46	98.1290219054446	0.00391083281360971	1271.12902190544	no	no
M3	C1	R2	kappa	610	32	46	91.5519201805382	0.0135247702754033	1264.55192018054	no	no
M3	C1	R2	delta	610	32	46	103.24989464108	0.00136809005731231	1276.24989464108	yes	no
M3	C2	R2	lambda	610	31	47	93.5943104221254	0.00587571751674942	1691.59431042213	no	no
M3	C2	R2	kappa	610	31	47	87.5380177256538	0.0180549697684272	1685.53801772565	no	no
M3	C2	R2	delta	610	31	47	94.9983011047818	0.0044583242338625	1692.99830110478	yes	no
M3	C3	R2	lambda	610	31	47	91.3660616621282	0.00899796605346159	1689.36606166213	no	no
M3	C3	R2	kappa	610	31	47	83.8440091250739	0.0337916544390701	1681.84400912507	no	no
M3	C3	R2	delta	610	31	47	101.098217804336	0.00126036600497326	1699.09821780434	yes	no
M3	C4	R2	lambda	610	30	48	87.729233966661	0.0112966077032225	2535.72923396666	no	no
M3	C4	R2	kappa	610	30	48	81.4036956910425	0.0344015892009898	2529.40369569104	no	no
M3	C4	R2	delta	610	30	48	93.371498256845	0.00375599051960462	2541.37149825684	yes	no
M3	C5	R2	lambda	610	27	51	66.5242837341537	0.117829715882755	NA	no	yes
M3	C5	R2	kappa	610	27	51	58.0947270699367	0.326973264949427	NA	no	yes
M3	C5	R2	delta	610	27	51	58.9727355341825	0.298650831002208	NA	yes	no
M3	C6	R2	lambda	610	21	57	46.6833213238947	0.285929184611938	NA	no	yes
M3	C6	R2	kappa	610	21	57	40.1124546971554	0.5540977412839	NA	no	yes
M3	C6	R2	delta	610	21	57	34.1514226640331	0.80020965257882	NA	yes	no
M3	C7	R2	lambda	610	21	57	51.6155597722973	0.146893714980048	NA	no	yes
M3	C7	R2	kappa	610	21	57	43.1041540812055	0.423833181295739	NA	no	yes
M3	C7	R2	delta	610	21	57	46.918868403124	0.277862204826134	NA	yes	no
M3	C8	R2	lambda	610	15	63	32.0694734494702	0.36430331351008	NA	no	yes
M3	C8	R2	kappa	610	15	63	29.2173416709675	0.506201638518841	NA	no	yes
M3	C8	R2	delta	610	15	63	27.0137271037769	0.622550195967088	NA	yes	no
M8	C0	R1	lambda	610	42	36	241.253328707597	0	503.539042993311	no	no
M8	C0	R1	kappa	610	42	36	234.095488475488	4.44089209850063e-16	496.381202761202	no	no
M8	C0	R1	delta	610	42	36	219.287668938597	4.9737991503207e-14	481.573383224311	yes	no
M8	C1	R1	lambda	610	41	37	199.318051321283	9.24460508144875e-12	489.625743628976	no	no
M8	C1	R1	kappa	610	41	37	186.98561750373	3.57170626408276e-10	477.293309811422	no	no
M8	C1	R1	delta	610	41	37	191.735200514917	8.9072638154164e-11	482.04289282261	yes	no
M8	C2	R1	lambda	610	40	38	192.389733036294	3.00164337829756e-11	515.389733036294	no	no
M8	C2	R1	kappa	610	40	38	178.141504936419	1.95440152950255e-09	501.141504936419	no	no
M8	C2	R1	delta	610	40	38	179.932522065599	1.1705533209394e-09	502.932522065599	yes	no
M8	C3	R1	lambda	610	40	38	187.294865030321	1.37024169788447e-10	510.294865030321	no	no
M8	C3	R1	kappa	610	40	38	177.203185459629	2.55269305693417e-09	500.203185459629	no	no
M8	C3	R1	delta	610	40	38	189.739075323209	6.63582522264505e-11	512.739075323209	yes	no
M8	C4	R1	lambda	610	39	39	181.472044987411	3.1701186120614e-10	543.108408623775	no	no
M8	C4	R1	kappa	610	39	39	171.746869097642	5.25830479158884e-09	533.383232734006	no	no
M8	C4	R1	delta	610	39	39	178.498095466765	7.57008788987434e-10	540.134459103129	yes	no
M8	C5	R1	lambda	610	36	42	124.162243071033	0.000131968175362318	659.662243071033	no	no
M8	C5	R1	kappa	610	36	42	109.043901863434	0.00317693929830642	644.543901863434	no	no
M8	C5	R1	delta	610	36	42	116.016938198162	0.000782059114230904	651.516938198162	yes	no
M8	C6	R1	lambda	610	30	48	94.7994694386799	0.00280040736835974	2542.79946943868	no	no
M8	C6	R1	kappa	610	30	48	81.27921174506	0.0351155147316766	2529.27921174506	no	no
M8	C6	R1	delta	610	30	48	78.7514033380585	0.0526495295361329	2526.75140333806	yes	no
M8	C7	R1	lambda	610	30	48	123.266770241417	2.86203257249262e-06	2571.26677024142	no	no
M8	C7	R1	kappa	610	30	48	87.8554005821764	0.011033646088812	2535.85540058218	no	no
M8	C7	R1	delta	610	30	48	101.585083011402	0.000643219443383969	2549.5850830114	yes	no
M8	C8	R1	lambda	610	24	54	69.9378887168739	0.0210182050191827	NA	no	no
M8	C8	R1	kappa	610	24	54	67.4110560595069	0.0336585672105344	NA	no	no
M8	C8	R1	delta	610	24	54	70.9056242312544	0.0174344313107131	NA	yes	no
M8	C0	R2	lambda	610	32	46	125.402546558115	7.14588907069214e-06	1298.40254655811	no	no
M8	C0	R2	kappa	610	32	46	123.116599364867	1.28793012972306e-05	1296.11659936487	no	no
M8	C0	R2	delta	610	32	46	116.62536463267	6.49506054876126e-05	1289.62536463267	yes	no
M8	C1	R2	lambda	610	31	47	93.7500416314927	0.0057001427551755	1691.75004163149	no	no
M8	C1	R2	kappa	610	31	47	90.5010672365157	0.0105738333952115	1688.50106723652	no	no
M8	C1	R2	delta	610	31	47	100.360778009611	0.00147617879742357	1698.36077800961	yes	no
M8	C2	R2	lambda	610	30	48	89.2153301481733	0.00853258193609796	2537.21533014817	no	no
M8	C2	R2	kappa	610	30	48	86.487164781628	0.0142058920397877	2534.48716478163	no	no
M8	C2	R2	delta	610	30	48	92.1091844733126	0.00484523414525995	2540.10918447331	yes	no
M8	C3	R2	lambda	610	30	48	86.9870813881869	0.0129619963802031	2534.98708138819	no	no
M8	C3	R2	kappa	610	30	48	82.7931561810535	0.0272521395034042	2530.79315618105	no	no
M8	C3	R2	delta	610	30	48	98.209101172867	0.00135777733698461	2546.20910117287	yes	no
M8	C4	R2	lambda	610	29	49	83.3502536927196	0.0162515934830144	5081.35025369272	no	no
M8	C4	R2	kappa	610	29	49	80.3528427470221	0.0276544168496972	5078.35284274702	no	no
M8	C4	R2	delta	610	29	49	90.4823816253757	0.00407492939460985	5088.48238162538	yes	no
M8	C5	R2	lambda	610	26	52	62.1453034602018	0.158399957852973	NA	no	yes
M8	C5	R2	kappa	610	26	52	57.0438741259142	0.293093596971839	NA	no	yes
