## Supplementary Tables and Figures for "Trade-offs beget trade-offs: Causal analysis of mammalian population dynamics": supp_table_17.txt (part 9 of 14)

RESPONSE_NETWORK	CONNECTION_NETWORK	REPRODUCTION_NETWORK	TRAIT_EVO_MODEL	PHYLO_TREE_IDX	k	q	C	p	CICc	WARNING	USED_FOR_COEFF_EST
M8	C5	R2	delta	610	26	52	56.0836189027133	0.32440334548727	NA	yes	no
M8	C6	R2	lambda	610	20	58	42.3043410499427	0.371788836004382	NA	no	yes
M8	C6	R2	kappa	610	20	58	39.0616017531296	0.512356792557614	NA	no	yes
M8	C6	R2	delta	610	20	58	31.2623060325639	0.837117759039812	NA	yes	no
M8	C7	R2	lambda	610	20	58	47.2365794983559	0.200895790541529	NA	no	yes
M8	C7	R2	kappa	610	20	58	42.0533011371851	0.38206470443382	NA	no	yes
M8	C7	R2	delta	610	20	58	44.0297517716548	0.304934324179023	NA	yes	no
M8	C8	R2	lambda	610	14	64	27.6904931755288	0.480936333732277	NA	no	yes
M8	C8	R2	kappa	610	14	64	28.1664887269471	0.45565141554305	NA	no	yes
M8	C8	R2	delta	610	14	64	24.1246104723077	0.674941323764625	NA	yes	no
M12	C0	R1	lambda	610	41	37	240.355036615209	0	530.662728922901	no	no
M12	C0	R1	kappa	610	41	37	232.708356537178	2.22044604925031e-16	523.016048844871	no	no
M12	C0	R1	delta	610	41	37	218.943043191458	2.05391259555654e-14	509.25073549915	yes	no
M12	C1	R1	lambda	610	40	38	198.419759228895	4.81081841030573e-12	521.419759228895	no	no
M12	C1	R1	kappa	610	40	38	185.59848556542	2.25806151554764e-10	508.59848556542	no	no
M12	C1	R1	delta	610	40	38	191.390574767779	4.0513259413899e-11	514.390574767779	yes	no
M12	C2	R1	lambda	610	39	39	191.491440943906	1.57438506676044e-11	553.12780458027	no	no
M12	C2	R1	kappa	610	39	39	176.754372998113	1.25524701743984e-09	538.390736634476	no	no
M12	C2	R1	delta	610	39	39	179.587896318461	5.50900436380175e-10	541.224259954825	yes	no
M12	C3	R1	lambda	610	39	39	186.396572937933	7.34299288041029e-11	548.032936574297	no	no
M12	C3	R1	kappa	610	39	39	175.816053521319	1.64544511349618e-09	537.452417157683	no	no
M12	C3	R1	delta	610	39	39	189.394449576071	2.97682989369719e-11	551.030813212435	yes	no
M12	C4	R1	lambda	610	38	40	180.573752895023	1.70601310856e-10	588.573752895023	no	no
M12	C4	R1	kappa	610	38	40	170.359737159332	3.40117167763054e-09	578.359737159332	no	no
M12	C4	R1	delta	610	38	40	178.153469719627	3.50417583838691e-10	586.153469719627	yes	no
M12	C5	R1	lambda	610	35	43	123.263950978645	8.88380312267234e-05	749.835379550073	no	no
M12	C5	R1	kappa	610	35	43	107.656769925124	0.00257586586545389	734.228198496553	no	no
M12	C5	R1	delta	610	35	43	115.672312451024	0.000489851847412903	742.243741022452	yes	no
M12	C6	R1	lambda	610	29	49	93.901177346292	0.00198821298053087	5091.90117734629	no	no
M12	C6	R1	kappa	610	29	49	79.8920798067535	0.0299257750371728	5077.89207980675	no	no
M12	C6	R1	delta	610	29	49	78.4067775909201	0.0383968140948017	5076.40677759092	yes	no
M12	C7	R1	lambda	610	29	49	122.368478149029	1.68108531339861e-06	5120.36847814903	no	no
M12	C7	R1	kappa	610	29	49	86.4682686438664	0.00905390030498632	5084.46826864387	no	no
M12	C7	R1	delta	610	29	49	101.240457264263	0.000382676109388802	5099.24045726426	yes	no
M12	C8	R1	lambda	610	23	55	69.039596624486	0.0155593732645553	NA	no	no
M12	C8	R1	kappa	610	23	55	66.0239241211969	0.0279745037213872	NA	no	no
M12	C8	R1	delta	610	23	55	70.560998484116	0.0114198965650333	NA	yes	no
M12	C0	R2	lambda	610	31	47	124.504254465727	4.36170123885304e-06	1722.50425446573	no	no
M12	C0	R2	kappa	610	31	47	121.729467426557	9.05539140283462e-06	1719.72946742656	no	no
M12	C0	R2	delta	610	31	47	116.280738885532	3.64309402069996e-05	1714.28073888553	yes	no
M12	C1	R2	lambda	610	30	48	92.8517495391046	0.00417352566824047	2540.8517495391	no	no
M12	C1	R2	kappa	610	30	48	89.1139352982059	0.00869942737897766	2537.11393529821	no	no
M12	C1	R2	delta	610	30	48	100.016152262473	0.000913552934773465	2548.01615226247	yes	no
M12	C2	R2	lambda	610	29	49	88.3170380557854	0.00630687875777691	5086.31703805579	no	no
M12	C2	R2	kappa	610	29	49	85.1000328433215	0.0117494505996547	5083.10003284332	no	no
M12	C2	R2	delta	610	29	49	91.7645587261742	0.00312568501103272	5089.76455872617	yes	no
M12	C3	R2	lambda	610	29	49	86.088789295799	0.00973841038691114	5084.0887892958	no	no
M12	C3	R2	kappa	610	29	49	81.4060242427436	0.0230241905355518	5079.40602424274	no	no
M12	C3	R2	delta	610	29	49	97.8644754257286	0.000830938215773736	5095.86447542573	yes	no
M12	C4	R2	lambda	610	28	50	82.4519616003318	0.0122585309244729	Inf	no	no
M12	C4	R2	kappa	610	28	50	78.9657108087121	0.0232938700402088	Inf	no	no
M12	C4	R2	delta	610	28	50	90.1377558782374	0.00258901909348241	Inf	yes	no
M12	C5	R2	lambda	610	25	53	61.2470113678138	0.132313646275875	NA	no	yes
M12	C5	R2	kappa	610	25	53	55.6567421876044	0.270344202490158	NA	no	yes
M12	C5	R2	delta	610	25	53	55.7389931555749	0.267819719444408	NA	yes	no
M12	C6	R2	lambda	610	19	59	41.4060489575548	0.324333147851426	NA	no	yes
M12	C6	R2	kappa	610	19	59	37.6744698148231	0.484376332288717	NA	no	yes
M12	C6	R2	delta	610	19	59	30.9176802854255	0.785634205087635	NA	yes	no
M12	C7	R2	lambda	610	19	59	46.3382874059681	0.166134698510876	NA	no	yes
M12	C7	R2	kappa	610	19	59	40.6661691988751	0.353797365030252	NA	no	yes
M12	C7	R2	delta	610	19	59	43.6851260245164	0.242638663236411	NA	yes	no
M12	C8	R2	lambda	610	13	65	26.792201083141	0.420291989324444	NA	no	yes
M12	C8	R2	kappa	610	13	65	26.7793567886371	0.420973349389611	NA	no	yes
M12	C8	R2	delta	610	13	65	23.7799847251693	0.588544468672611	NA	yes	no
M3	C0	R1	lambda	611	43	35	243.701075927778	0	481.701075927778	no	no
M3	C0	R1	kappa	611	43	35	234.770292286917	9.99200722162641e-16	472.770292286917	no	no
M3	C0	R1	delta	611	43	35	228.041044490569	8.32667268468867e-15	466.041044490569	yes	no
M3	C1	R1	lambda	611	42	36	194.604231322119	9.18618514589298e-11	456.889945607834	no	no
M3	C1	R1	kappa	611	42	36	181.270797031831	4.14122192093913e-09	443.556511317545	no	no
M3	C1	R1	delta	611	42	36	191.309683283234	2.39707365068398e-10	453.595397568948	yes	no
M3	C2	R1	lambda	611	41	37	186.986159853811	3.5711444912323e-10	477.293852161503	no	no
M3	C2	R1	kappa	611	41	37	171.482904360515	2.78090024341537e-08	461.790596668207	no	no
M3	C2	R1	delta	611	41	37	180.294701572031	2.42247277792984e-09	470.602393879723	yes	no
M3	C3	R1	lambda	611	41	37	185.991548339146	4.7618142762218e-10	476.299240646838	no	no
M3	C3	R1	kappa	611	41	37	174.333668312495	1.27594366183814e-08	464.641360620187	no	no
M3	C3	R1	delta	611	41	37	188.185690170357	2.52041831849681e-10	478.49338247805	yes	no
M3	C4	R1	lambda	611	40	38	183.3547031283	4.35109948071499e-10	506.3547031283	no	no
M3	C4	R1	kappa	611	40	38	167.336384048701	3.96639365796148e-08	490.336384048701	no	no
M3	C4	R1	delta	611	40	38	177.378066104522	2.42893472002237e-09	500.378066104522	yes	no
M3	C5	R1	lambda	611	37	41	151.544955787905	2.85267932498279e-07	616.211622454572	no	no
M3	C5	R1	kappa	611	37	41	109.381351780993	0.00472459228898914	574.04801844766	no	no
M3	C5	R1	delta	611	37	41	120.075635575344	0.000567277790954335	584.742302242011	yes	no
M3	C6	R1	lambda	611	31	47	121.535654020537	9.52437392187644e-06	1719.53565402054	no	no
M3	C6	R1	kappa	611	31	47	80.6917211137909	0.0555782176249173	1678.69172111379	no	yes
M3	C6	R1	delta	611	31	47	84.2648657781544	0.0315362394602617	1682.26486577815	yes	no
M3	C7	R1	lambda	611	31	47	127.767612639616	1.81509603547347e-06	1725.76761263962	no	no
M3	C7	R1	kappa	611	31	47	90.9567736704281	0.0097147667946228	1688.95677367043	no	no
M3	C7	R1	delta	611	31	47	99.9827166868657	0.00159988956028467	1697.98271668687	yes	no
M3	C8	R1	lambda	611	25	53	102.508580626929	1.75127886561377e-05	NA	no	no
M3	C8	R1	kappa	611	25	53	68.9597557596306	0.0389250466206968	NA	no	no
M3	C8	R1	delta	611	25	53	71.3366752978603	0.0253884323741458	NA	yes	no
M3	C0	R2	lambda	611	33	45	134.481374265249	1.35619958396838e-06	1052.48137426525	no	no
M3	C0	R2	kappa	611	33	45	123.540883434036	2.29891746554856e-05	1041.54088343404	no	no
M3	C0	R2	delta	611	33	45	129.093415644368	5.61348325400779e-06	1047.09341564437	yes	no
M3	C1	R2	lambda	611	32	46	104.73665787203	0.000995625823926205	1277.73665787203	no	no
M3	C1	R2	kappa	611	32	46	89.7371152021198	0.018612107657011	1262.73711520212	no	no
M3	C1	R2	delta	611	32	46	106.630137421477	0.000658946032168761	1279.63013742148	yes	no
M3	C2	R2	lambda	611	31	47	99.4667110114436	0.00178455201840466	1697.46671101144	no	no
M3	C2	R2	kappa	611	31	47	83.2471735966042	0.0372302133417357	1681.2471735966	no	no
M3	C2	R2	delta	611	31	47	98.9351049300636	0.00199563342453146	1696.93510493006	yes	no
M3	C3	R2	lambda	611	31	47	100.206156082534	0.00152564394688948	1698.20615608253	no	no
M3	C3	R2	kappa	611	31	47	84.1526447143602	0.0321244147193341	1682.15264471436	no	no
M3	C3	R2	delta	611	31	47	102.39922729166	0.00095040682381764	1700.39922729166	yes	no
M3	C4	R2	lambda	611	30	48	96.0456771741885	0.00215731081960302	2544.04567717419	no	no
M3	C4	R2	kappa	611	30	48	79.6156038643809	0.0459617423741705	2527.61560386438	no	no
M3	C4	R2	delta	611	30	48	95.0145837069754	0.00267791383279137	2543.01458370698	yes	no
M3	C5	R2	lambda	611	27	51	63.6032363245407	0.174208443523171	NA	no	yes
M3	C5	R2	kappa	611	27	51	58.2447519538568	0.32203631121015	NA	no	yes
M3	C5	R2	delta	611	27	51	66.1323248679459	0.124451737103157	NA	yes	no
M3	C6	R2	lambda	611	21	57	48.5871118367191	0.224776688138133	NA	no	yes
M3	C6	R2	kappa	611	21	57	38.136263636659	0.641266065415768	NA	no	yes
M3	C6	R2	delta	611	21	57	42.212075369172	0.461803618829346	NA	yes	no
M3	C7	R2	lambda	611	21	57	54.5081942041365	0.0934174555218671	NA	no	yes
M3	C7	R2	kappa	611	21	57	45.4118106929377	0.33179058000529	NA	no	yes
M3	C7	R2	delta	611	21	57	49.3400697750759	0.203190642748533	NA	yes	no
M3	C8	R2	lambda	611	15	63	37.1542661693262	0.172690806838467	NA	no	yes
M3	C8	R2	kappa	611	15	63	30.1586237971811	0.457551293207481	NA	no	yes
M3	C8	R2	delta	611	15	63	30.392114680926	0.445708958084606	NA	yes	no
M8	C0	R1	lambda	611	42	36	239.322095649755	1.11022302462516e-16	501.60780993547	no	no
M8	C0	R1	kappa	611	42	36	233.727564038545	4.44089209850063e-16	496.013278324259	no	no
M8	C0	R1	delta	611	42	36	227.473140801823	3.66373598126302e-15	489.758855087538	yes	no
M8	C1	R1	lambda	611	41	37	190.225251044097	1.3887235805754e-10	480.53294335179	no	no
M8	C1	R1	kappa	611	41	37	180.228068783462	2.46846287854652e-09	470.535761091154	no	no
M8	C1	R1	delta	611	41	37	190.741779594488	1.19331322601113e-10	481.049471902181	yes	no
M8	C2	R1	lambda	611	40	38	182.607179575788	5.40714362173844e-10	505.607179575788	no	no
M8	C2	R1	kappa	611	40	38	170.440176112136	1.69564217111784e-08	493.440176112136	no	no
M8	C2	R1	delta	611	40	38	179.726797883286	1.24177923499502e-09	502.726797883286	yes	no
M8	C3	R1	lambda	611	40	38	181.61256806113	7.21289805660774e-10	504.61256806113	no	no
M8	C3	R1	kappa	611	40	38	173.290940064127	7.68549168750354e-09	496.290940064127	no	no
M8	C3	R1	delta	611	40	38	187.617786481612	1.24551702285203e-10	510.617786481612	yes	no
M8	C4	R1	lambda	611	39	39	178.975722850284	6.58687104859723e-10	540.612086486648	no	no
M8	C4	R1	kappa	611	39	39	166.293655800333	2.41639170894814e-08	527.930019436697	no	no
M8	C4	R1	delta	611	39	39	176.810162415776	1.23516741279417e-09	538.44652605214	yes	no
M8	C5	R1	lambda	611	36	42	147.165975509883	4.33925957943337e-07	682.665975509883	no	no
M8	C5	R1	kappa	611	36	42	108.338623532624	0.00363625454316141	643.838623532624	no	no
M8	C5	R1	delta	611	36	42	119.507731886599	0.000371350478545529	655.007731886599	yes	no
M8	C6	R1	lambda	611	30	48	117.156673742515	1.45107702267389e-05	2565.15667374251	no	no
M8	C6	R1	kappa	611	30	48	79.6489928654123	0.0457186230933022	2527.64899286541	no	no
M8	C6	R1	delta	611	30	48	83.6969620894093	0.023335848162181	2531.69696208941	yes	no
M8	C7	R1	lambda	611	30	48	123.388632361601	2.76893533934786e-06	2571.3886323616	no	no
M8	C7	R1	kappa	611	30	48	89.9140454220601	0.00746020688480831	2537.91404542206	no	no
M8	C7	R1	delta	611	30	48	99.4148129981205	0.00104330712084155	2547.41481299812	yes	no
M8	C8	R1	lambda	611	24	54	98.1296003489129	2.68247523181886e-05	NA	no	no
M8	C8	R1	kappa	611	24	54	67.9170275112625	0.0306925090130287	NA	no	no
M8	C8	R1	delta	611	24	54	70.7687716091151	0.0179053621914741	NA	yes	no
M8	C0	R2	lambda	611	32	46	130.102393987226	2.06649740819298e-06	1303.10239398723	no	no
M8	C0	R2	kappa	611	32	46	122.498155185664	1.50792055011451e-05	1295.49815518566	no	no
M8	C0	R2	delta	611	32	46	128.525511955623	3.14697662684438e-06	1301.52551195562	yes	no
M8	C1	R2	lambda	611	31	47	100.357677594008	0.00147715562945028	1698.35767759401	no	no
M8	C1	R2	kappa	611	31	47	88.694386953751	0.0147013670098918	1686.69438695375	no	no
M8	C1	R2	delta	611	31	47	106.062233732732	0.000419648850177756	1704.06223373273	yes	no
M8	C2	R2	lambda	611	30	48	95.0877307334213	0.00263741619759261	2543.08773073342	no	no
M8	C2	R2	kappa	611	30	48	82.2044453482256	0.0301042695557924	2530.20444534823	no	no
M8	C2	R2	delta	611	30	48	98.3672012413184	0.00131195850934684	2546.36720124132	yes	no
M8	C3	R2	lambda	611	30	48	95.8271758045183	0.00225899158164944	2543.82717580452	no	no
M8	C3	R2	kappa	611	30	48	83.1099164659922	0.025818180324663	2531.10991646599	no	no
M8	C3	R2	delta	611	30	48	101.831323602914	0.000608414871345664	2549.83132360291	yes	no
M8	C4	R2	lambda	611	29	49	91.6666968961726	0.00319013557302572	5089.66669689617	no	no
M8	C4	R2	kappa	611	29	49	78.5728756160129	0.0373562069328968	5076.57287561601	no	no
M8	C4	R2	delta	611	29	49	94.4466800182303	0.0017676966059933	5092.44668001823	yes	no
M8	C5	R2	lambda	611	26	52	59.2242560465184	0.228823860938063	NA	no	yes
M8	C5	R2	kappa	611	26	52	57.2020237054879	0.288106871048321	NA	no	yes
M8	C5	R2	delta	611	26	52	65.5644211792007	0.0979197481079543	NA	yes	no
M8	C6	R2	lambda	611	20	58	44.2081315586969	0.298429756577104	NA	no	yes
M8	C6	R2	kappa	611	20	58	37.0935353882804	0.601832140678359	NA	no	yes
M8	C6	R2	delta	611	20	58	41.6441716804269	0.399077149932418	NA	yes	no
M8	C7	R2	lambda	611	20	58	50.1292139261206	0.130912202849354	NA	no	yes
M8	C7	R2	kappa	611	20	58	44.3690824445697	0.292630180669754	NA	no	yes
M8	C7	R2	delta	611	20	58	48.7721660863307	0.160992484620318	NA	yes	no
M8	C8	R2	lambda	611	14	64	32.7752858913103	0.244117704722548	NA	no	yes
M8	C8	R2	kappa	611	14	64	29.1158955488131	0.406667150463129	NA	no	yes
M8	C8	R2	delta	611	14	64	29.8242109921808	0.371669956088372	NA	yes	no
M12	C0	R1	lambda	611	41	37	238.423803557926	0	528.731495865619	no	no
M12	C0	R1	kappa	611	41	37	232.300181115124	2.22044604925031e-16	522.607873422817	no	no
M12	C0	R1	delta	611	41	37	226.142683578133	1.99840144432528e-15	516.450375885825	yes	no
M12	C1	R1	lambda	611	40	38	189.326958952268	7.50206563537859e-11	512.326958952268	no	no
M12	C1	R1	kappa	611	40	38	178.800685860041	1.61906987816707e-09	501.800685860041	no	no
M12	C1	R1	delta	611	40	38	189.411322370798	7.31609217652363e-11	512.411322370798	yes	no
M12	C2	R1	lambda	611	39	39	181.708887483959	2.95655833149056e-10	543.345251120323	no	no
M12	C2	R1	kappa	611	39	39	169.012793188725	1.13487338415652e-08	530.649156825089	no	no
M12	C2	R1	delta	611	39	39	178.396340659596	7.79756148538979e-10	540.032704295959	yes	no
M12	C3	R1	lambda	611	39	39	180.714275969301	3.96099153476825e-10	542.350639605665	no	no
M12	C3	R1	kappa	611	39	39	171.86355714071	5.08741826443782e-09	533.499920777074	no	no
M12	C3	R1	delta	611	39	39	186.287329257922	7.58727525251857e-11	547.923692894285	yes	no
M12	C4	R1	lambda	611	38	40	178.077430758455	3.58394758315228e-10	586.077430758455	no	no
M12	C4	R1	kappa	611	38	40	164.866272876917	1.61555107069944e-08	572.866272876917	no	no
M12	C4	R1	delta	611	38	40	175.479705192086	7.70261854299292e-10	583.479705192086	yes	no
M12	C5	R1	lambda	611	35	43	146.267683418054	2.57651991519836e-07	772.839111989482	no	no
M12	C5	R1	kappa	611	35	43	106.911240609204	0.0029816743866623	733.482669180632	no	no
M12	C5	R1	delta	611	35	43	118.177274662909	0.00028274773603254	744.748703234337	yes	no
M12	C6	R1	lambda	611	29	49	116.258381650685	8.85682409701438e-06	5114.25838165068	no	no
M12	C6	R1	kappa	611	29	49	78.2216099420014	0.0395863746318568	5076.221609942	no	no
M12	C6	R1	delta	611	29	49	82.366504865719	0.0194154272763333	5080.36650486572	yes	no
M12	C7	R1	lambda	611	29	49	122.490340269772	1.62517782309468e-06	5120.49034026977	no	no
M12	C7	R1	kappa	611	29	49	88.4866624986435	0.00609785607549018	5086.48666249864	no	no
M12	C7	R1	delta	611	29	49	98.0843557744302	0.00079071337184744	5096.08435577443	yes	no
M12	C8	R1	lambda	611	23	55	97.2313082570844	1.56530680317513e-05	NA	no	no
M12	C8	R1	kappa	611	23	55	66.4896445878459	0.025612123748614	NA	no	no
M12	C8	R1	delta	611	23	55	69.4383143854248	0.0143599997361833	NA	yes	no
M12	C0	R2	lambda	611	31	47	129.204101895397	1.22678959502132e-06	1727.2041018954	no	no
M12	C0	R2	kappa	611	31	47	121.070772262244	1.07475961157455e-05	1719.07077226224	no	no
M12	C0	R2	delta	611	31	47	127.195054731932	2.11975366415373e-06	1725.19505473193	yes	no
M12	C1	R2	lambda	611	30	48	99.4593855021785	0.00103312019833413	2547.45938550218	no	no
M12	C1	R2	kappa	611	30	48	87.2670040303303	0.0123093576735155	2535.26700403033	no	no
M12	C1	R2	delta	611	30	48	104.731776509041	0.00031244047159773	2552.73177650904	yes	no
M12	C2	R2	lambda	611	29	49	94.1894386415922	0.00186865103724809	5092.18943864159	no	no
M12	C2	R2	kappa	611	29	49	80.7770624248147	0.0256988307508572	5078.77706242482	no	no
M12	C2	R2	delta	611	29	49	97.0367440176281	0.0010004654344038	5095.03674401763	yes	no
M12	C3	R2	lambda	611	29	49	94.9288837126898	0.00159213800911207	5092.92888371269	no	no
M12	C3	R2	kappa	611	29	49	81.6825335425756	0.0219286463776285	5079.68253354258	no	no
M12	C3	R2	delta	611	29	49	100.500866379224	0.000454633199765242	5098.50086637922	yes	no
M12	C4	R2	lambda	611	28	50	90.768404804344	0.00226090315510818	Inf	no	no
M12	C4	R2	kappa	611	28	50	77.1454926925963	0.0320197334221441	Inf	no	no
M12	C4	R2	delta	611	28	50	93.1162227945399	0.00135171100203046	Inf	yes	no
M12	C5	R2	lambda	611	25	53	58.3259639546893	0.195926390892497	NA	no	yes
M12	C5	R2	kappa	611	25	53	55.7746407820673	0.26673006857081	NA	no	yes
M12	C5	R2	delta	611	25	53	64.2339639555104	0.0849729451711662	NA	yes	no
M12	C6	R2	lambda	611	19	59	43.3098394668677	0.255096499761511	NA	no	yes
M12	C6	R2	kappa	611	19	59	35.6661524648695	0.57786455406999	NA	no	yes
M12	C6	R2	delta	611	19	59	40.3137144567366	0.368289896303031	NA	yes	no
M12	C7	R2	lambda	611	19	59	49.2309218342921	0.104847311226147	NA	no	yes
M12	C7	R2	kappa	611	19	59	42.9416995211531	0.267706543121543	NA	no	yes
M12	C7	R2	delta	611	19	59	47.4417088626404	0.140171559926625	NA	yes	no
M12	C8	R2	lambda	611	13	65	31.8769937994817	0.197219979828928	NA	no	yes
M12	C8	R2	kappa	611	13	65	27.6885126253965	0.37395438713935	NA	no	yes
M12	C8	R2	delta	611	13	65	28.4937537684905	0.334599212678867	NA	yes	no
M3	C0	R1	lambda	612	43	35	245.100451757956	0	483.100451757956	no	no
M3	C0	R1	kappa	612	43	35	237.188180749065	4.44089209850063e-16	475.188180749065	no	no
M3	C0	R1	delta	612	43	35	223.411058900614	3.63042929052426e-14	461.411058900614	yes	no
M3	C1	R1	lambda	612	42	36	208.485794461927	1.43274281327876e-12	470.771508747641	no	no
M3	C1	R1	kappa	612	42	36	187.425554773228	7.31611882187622e-10	449.711269058942	no	no
M3	C1	R1	delta	612	42	36	197.570437987381	3.83638676382247e-11	459.856152273095	yes	no
M3	C2	R1	lambda	612	41	37	202.391638877991	3.63187258045627e-12	492.699331185684	no	no
M3	C2	R1	kappa	612	41	37	180.279896806331	2.43261755183966e-09	470.587589114023	no	no
M3	C2	R1	delta	612	41	37	187.329719106019	3.23245652467108e-10	477.637411413712	yes	no
M3	C3	R1	lambda	612	41	37	199.352489460101	9.1487928344236e-12	489.660181767794	no	no
M3	C3	R1	kappa	612	41	37	180.719962490838	2.14821749278116e-09	471.02765479853	no	no
M3	C3	R1	delta	612	41	37	196.27449548126	2.31089591906652e-11	486.582187788952	yes	no
M3	C4	R1	lambda	612	40	38	193.152380048714	2.38591368884045e-11	516.152380048714	no	no
M3	C4	R1	kappa	612	40	38	174.510031921182	5.46228540176941e-09	497.510031921182	no	no
M3	C4	R1	delta	612	40	38	185.605437000558	2.25345742066452e-10	508.605437000558	yes	no
M3	C5	R1	lambda	612	37	41	126.709277934011	0.000133609451822503	591.375944600677	no	no
M3	C5	R1	kappa	612	37	41	108.446235664791	0.00561028055260049	573.112902331458	no	no
M3	C5	R1	delta	612	37	41	118.388206318596	0.000807005311570075	583.054872985263	yes	no
M3	C6	R1	lambda	612	31	47	102.530163016461	0.00092356683242889	1700.53016301646	no	no
M3	C6	R1	kappa	612	31	47	85.0880384806797	0.0275022790286109	1683.08803848068	no	no
M3	C6	R1	delta	612	31	47	86.9975010997183	0.0198455298824252	1684.99750109972	yes	no
M3	C7	R1	lambda	612	31	47	102.13991379921	0.0010057573226121	1700.13991379921	no	no
M3	C7	R1	kappa	612	31	47	91.7889536749684	0.00830838451825322	1689.78895367497	no	no
M3	C7	R1	delta	612	31	47	106.381232362399	0.000390209625465987	1704.3812323624	yes	no
M3	C8	R1	lambda	612	25	53	76.7202780792027	0.00891349611767156	NA	no	no
M3	C8	R1	kappa	612	25	53	72.7236636203968	0.0195858948890359	NA	no	no
M3	C8	R1	delta	612	25	53	79.8017030165837	0.00467758291757947	NA	yes	no
M3	C0	R2	lambda	612	33	45	130.062627221602	4.36378376622581e-06	1048.0626272216	no	no
M3	C0	R2	kappa	612	33	45	122.034257527801	3.33660459285179e-05	1040.0342575278	no	no
M3	C0	R2	delta	612	33	45	116.503653026503	0.00012595624571976	1034.5036530265	yes	no
M3	C1	R2	lambda	612	32	46	95.3021140053958	0.00677081532424029	1268.3021140054	no	no
M3	C1	R2	kappa	612	32	46	86.5286083813286	0.0318898633645044	1259.52860838133	no	no
M3	C1	R2	delta	612	32	46	102.23919639661	0.00169253384887014	1275.23919639661	yes	no
M3	C2	R2	lambda	612	31	47	90.9811118287664	0.00967072778610911	1688.98111182877	no	no
M3	C2	R2	kappa	612	31	47	81.1399075091675	0.0518946450312072	1679.13990750917	no	yes
M3	C2	R2	delta	612	31	47	95.3842153499276	0.00412842830583937	1693.38421534993	yes	no
M3	C3	R2	lambda	612	31	47	90.2579218532413	0.011059951439252	1688.25792185324	no	no
M3	C3	R2	kappa	612	31	47	79.7027513879758	0.0644899990532134	1677.70275138798	no	yes
M3	C3	R2	delta	612	31	47	100.618251272109	0.00139714935321633	1698.61825127211	yes	no
M3	C4	R2	lambda	612	30	48	86.6324010412861	0.0138338467262206	2534.63240104129	no	no
M3	C4	R2	kappa	612	30	48	76.3037639504328	0.0761909220146031	2524.30376395043	no	yes
M3	C4	R2	delta	612	30	48	93.8350538362636	0.00341672621791644	2541.83505383626	yes	no
M3	C5	R2	lambda	612	27	51	62.5350866855689	0.199049853679374	NA	no	yes
M3	C5	R2	kappa	612	27	51	54.5019204081496	0.455290645920386	NA	no	yes
M3	C5	R2	delta	612	27	51	55.520273578489	0.417225951129526	NA	yes	no
M3	C6	R2	lambda	612	21	57	46.7301733686877	0.284313617414106	NA	no	yes
M3	C6	R2	kappa	612	21	57	39.3327965145603	0.58870050814756	NA	no	yes
M3	C6	R2	delta	612	21	57	35.4373337477735	0.752806405693139	NA	yes	no
M3	C7	R2	lambda	612	21	57	48.3647733205891	0.231435051077595	NA	no	yes
M3	C7	R2	kappa	612	21	57	40.6846580240288	0.528711099183575	NA	no	yes
M3	C7	R2	delta	612	21	57	45.329012943044	0.334907013881833	NA	yes	no
M3	C8	R2	lambda	612	15	63	32.9390522053878	0.325193254024306	NA	no	yes
M3	C8	R2	kappa	612	15	63	29.63273925056	0.48457297779352	NA	no	yes
M3	C8	R2	delta	612	15	63	29.1005670296625	0.512318195794746	NA	yes	no
M8	C0	R1	lambda	612	42	36	240.721471484695	0	503.007185770409	no	no
M8	C0	R1	kappa	612	42	36	237.113106002815	1.11022302462516e-16	499.398820288529	no	no
M8	C0	R1	delta	612	42	36	224.263568414005	1.02140518265514e-14	486.549282699719	yes	no
M8	C1	R1	lambda	612	41	37	204.106814188672	2.14794848574229e-12	494.414506496365	no	no
M8	C1	R1	kappa	612	41	37	187.35048002698	3.21303872397039e-10	477.658172334672	no	no
M8	C1	R1	delta	612	41	37	198.422947500772	1.21147536447097e-11	488.730639808465	yes	no
M8	C2	R1	lambda	612	40	38	198.012658604737	5.44986278327997e-12	521.012658604737	no	no
M8	C2	R1	kappa	612	40	38	180.204822060081	1.08243991547852e-09	503.204822060081	no	no
M8	C2	R1	delta	612	40	38	188.18222861941	1.05387254478728e-10	511.18222861941	yes	no
M8	C3	R1	lambda	612	40	38	194.973509186844	1.37578837211549e-11	517.973509186844	no	no
M8	C3	R1	kappa	612	40	38	180.644887744592	9.53671475123485e-10	503.644887744592	no	no
M8	C3	R1	delta	612	40	38	197.127004994651	7.14472925267273e-12	520.127004994651	yes	no
M8	C4	R1	lambda	612	39	39	188.773399775457	3.59183793818829e-11	550.40976341182	no	no
M8	C4	R1	kappa	612	39	39	174.434957174936	2.44621678469059e-09	536.0713208113	no	no
M8	C4	R1	delta	612	39	39	186.457946513949	7.20917769925222e-11	548.094310150313	yes	no
M8	C5	R1	lambda	612	36	42	122.330297660757	0.000199387492604619	657.830297660757	no	no
M8	C5	R1	kappa	612	36	42	108.371160918544	0.00361377418757991	643.871160918544	no	no
M8	C5	R1	delta	612	36	42	119.240715831987	0.000393499939972397	654.740715831987	yes	no
M8	C6	R1	lambda	612	30	48	98.1511827432067	0.00137493742536876	2546.15118274321	no	no
M8	C6	R1	kappa	612	30	48	85.01296373443	0.0185250694546946	2533.01296373443	no	no
M8	C6	R1	delta	612	30	48	87.8500106131093	0.0110447653019234	2535.85001061311	yes	no
M8	C7	R1	lambda	612	30	48	97.760933525953	0.00149600548832451	2545.76093352595	no	no
M8	C7	R1	kappa	612	30	48	91.713878928723	0.00524240312658097	2539.71387892872	no	no
M8	C7	R1	delta	612	30	48	107.23374187579	0.000173030571838262	2555.23374187579	yes	no
M8	C8	R1	lambda	612	24	54	72.3412978059455	0.0131261752427498	NA	no	no
M8	C8	R1	kappa	612	24	54	72.6485888741514	0.0123402419222544	NA	no	no
M8	C8	R1	delta	612	24	54	80.6542125299747	0.00220227104993864	NA	yes	no
M8	C0	R2	lambda	612	32	46	125.683646948341	6.64214557766218e-06	1298.68364694834	no	no
M8	C0	R2	kappa	612	32	46	121.959182781551	1.72904682315123e-05	1294.95918278155	no	no
M8	C0	R2	delta	612	32	46	117.356162539894	5.43628295672782e-05	1290.35616253989	yes	no
M8	C1	R2	lambda	612	31	47	90.9231337321414	0.00977593807807076	1688.92313373214	no	no
M8	C1	R2	kappa	612	31	47	86.4535336350812	0.0218056780390048	1684.45353363508	no	no
M8	C1	R2	delta	612	31	47	103.091705910001	0.000816392064943994	1701.09170591	yes	no
M8	C2	R2	lambda	612	30	48	86.602131555512	0.0139106528878823	2534.60213155551	no	no
M8	C2	R2	kappa	612	30	48	81.0648327629178	0.0363751961675488	2529.06483276292	no	no
M8	C2	R2	delta	612	30	48	96.2367248633186	0.0020719404381927	2544.23672486332	yes	no
M8	C3	R2	lambda	612	30	48	85.8789415799841	0.0158639483521051	2533.87894157998	no	no
M8	C3	R2	kappa	612	30	48	79.6276766417304	0.0458737081545877	2527.62767664173	no	no
M8	C3	R2	delta	612	30	48	101.4707607855	0.000660014190835612	2549.4707607855	yes	no
M8	C4	R2	lambda	612	29	49	82.2534207680289	0.0198123279357389	5080.25342076803	no	no
M8	C4	R2	kappa	612	29	49	76.2286892041874	0.0545320113766694	5074.22868920419	no	yes
M8	C4	R2	delta	612	29	49	94.6875633496546	0.00167783552365386	5092.68756334965	yes	no
M8	C5	R2	lambda	612	26	52	58.1561064123145	0.259085687937462	NA	no	yes
M8	C5	R2	kappa	612	26	52	54.4268456619022	0.382260495588329	NA	no	yes
M8	C5	R2	delta	612	26	52	56.37278309188	0.314792366592584	NA	yes	no
M8	C6	R2	lambda	612	20	58	42.3511930954333	0.369885314958315	NA	no	yes
M8	C6	R2	kappa	612	20	58	39.2577217683106	0.503498579701472	NA	no	yes
M8	C6	R2	delta	612	20	58	36.2898432611645	0.638016534590424	NA	yes	no
M8	C7	R2	lambda	612	20	58	43.9857930473319	0.306549583813185	NA	no	yes
M8	C7	R2	kappa	612	20	58	40.6095832777835	0.443405801718109	NA	no	yes
M8	C7	R2	delta	612	20	58	46.181522456435	0.232045876207128	NA	yes	no
M8	C8	R2	lambda	612	14	64	28.5600719321306	0.435086745420938	NA	no	yes
M8	C8	R2	kappa	612	14	64	29.5576645043146	0.384667592693992	NA	no	yes
M8	C8	R2	delta	612	14	64	29.9530765430535	0.365464443472386	NA	yes	no
M12	C0	R1	lambda	612	41	37	239.823179389123	0	530.130871696816	no	no
M12	C0	R1	kappa	612	41	37	235.461831799223	1.11022302462516e-16	525.769524106916	no	no
M12	C0	R1	delta	612	41	37	221.857609431186	7.99360577730113e-15	512.165301738878	yes	no
M12	C1	R1	lambda	612	40	38	203.208522093101	1.09656728142227e-12	526.208522093101	no	no
M12	C1	R1	kappa	612	40	38	185.699205823389	2.1922630377702e-10	508.699205823389	no	no
M12	C1	R1	delta	612	40	38	196.016988517953	1.00209840425691e-11	519.016988517953	yes	no
M12	C2	R1	lambda	612	39	39	197.114366509166	2.79287704074704e-12	558.750730145529	no	no
M12	C2	R1	kappa	612	39	39	178.553547856492	7.44889372406021e-10	540.189911492856	no	no
M12	C2	R1	delta	612	39	39	185.776269636591	8.84102790976726e-11	547.412633272955	yes	no
M12	C3	R1	lambda	612	39	39	194.075217091274	7.13906711524714e-12	555.711580727637	no	no
M12	C3	R1	kappa	612	39	39	178.993613541	6.55260179449613e-10	540.629977177363	no	no
M12	C3	R1	delta	612	39	39	194.721046011832	5.85265169661398e-12	556.357409648195	yes	no
M12	C4	R1	lambda	612	38	40	187.875107679886	1.87293514031239e-11	595.875107679886	no	no
M12	C4	R1	kappa	612	38	40	172.783682971344	1.69021252549584e-09	580.783682971344	no	no
M12	C4	R1	delta	612	38	40	184.05198753113	5.99688076974303e-11	592.05198753113	yes	no
M12	C5	R1	lambda	612	35	43	121.432005565185	0.00013564560920587	748.003434136614	no	no
M12	C5	R1	kappa	612	35	43	106.719886714952	0.00309504801771854	733.291315286381	no	no
M12	C5	R1	delta	612	35	43	116.834756849168	0.000380248424498797	743.406185420596	yes	no
M12	C6	R1	lambda	612	29	49	97.2528906476355	0.000953281524270877	5095.25289064764	no	no
M12	C6	R1	kappa	612	29	49	83.3616895308409	0.0162177117035962	5081.36168953084	no	no
M12	C6	R1	delta	612	29	49	85.4440516302899	0.0110104850297105	5083.44405163029	yes	no
M12	C7	R1	lambda	612	29	49	96.8626414303825	0.00104007128152295	5094.86264143038	no	no
M12	C7	R1	kappa	612	29	49	90.0626047251303	0.00443988596772493	5088.06260472513	no	no
M12	C7	R1	delta	612	29	49	104.827782892971	0.000162844334503198	5102.82778289297	yes	no
M12	C8	R1	lambda	612	23	55	71.443005710375	0.0095077232514198	NA	no	no
M12	C8	R1	kappa	612	23	55	70.9973146705587	0.0104339058243764	NA	no	no
M12	C8	R1	delta	612	23	55	78.2482535471553	0.00211139865138621	NA	yes	no
M12	C0	R2	lambda	612	31	47	124.78535485277	4.04742257564816e-06	1722.78535485277	no	no
M12	C0	R2	kappa	612	31	47	120.30790857796	1.30929637749411e-05	1718.30790857796	no	no
M12	C0	R2	delta	612	31	47	114.950203557075	5.07236297255798e-05	1712.95020355707	yes	no
M12	C1	R2	lambda	612	30	48	90.0248416365702	0.0073019975838402	2538.02484163657	no	no
M12	C1	R2	kappa	612	30	48	84.8022594314898	0.0192301685757068	2532.80225943149	no	no
M12	C1	R2	delta	612	30	48	100.685746927182	0.000787107722720393	2548.68574692718	yes	no
M12	C2	R2	lambda	612	29	49	85.7038394599408	0.0104807516897251	5083.70383945994	no	no
M12	C2	R2	kappa	612	29	49	79.4135585593287	0.0324562724846764	5077.41355855933	no	no
M12	C2	R2	delta	612	29	49	93.8307658804992	0.00201849106082597	5091.8307658805	yes	no
M12	C3	R2	lambda	612	29	49	84.9806494844136	0.012016237186625	5082.98064948441	no	no
M12	C3	R2	kappa	612	29	49	77.9764024381377	0.0412105403472627	5075.97640243814	no	no
M12	C3	R2	delta	612	29	49	99.064801802681	0.000632809085651109	5097.06480180268	yes	no
M12	C4	R2	lambda	612	28	50	81.3551286724584	0.0150698208693884	Inf	no	no
M12	C4	R2	kappa	612	28	50	74.5774150005947	0.0491263217645176	Inf	no	no
M12	C4	R2	delta	612	28	50	92.2816043668352	0.00162579065203283	Inf	yes	no
M12	C5	R2	lambda	612	25	53	57.2578143167432	0.223828202765758	NA	no	yes
M12	C5	R2	kappa	612	25	53	52.7755714583108	0.367301401624934	NA	no	yes
M12	C5	R2	delta	612	25	53	53.9668241090606	0.325291138569727	NA	yes	no
M12	C6	R2	lambda	612	19	59	41.4529009998621	0.322513066117103	NA	no	yes
M12	C6	R2	kappa	612	19	59	37.6064475647215	0.487502452021211	NA	no	yes
M12	C6	R2	delta	612	19	59	33.8838842783451	0.660228723491378	NA	yes	no
M12	C7	R2	lambda	612	19	59	43.0875009517614	0.262666503625506	NA	no	yes
M12	C7	R2	kappa	612	19	59	38.9583090741907	0.42644873957175	NA	no	yes
M12	C7	R2	delta	612	19	59	43.7755634736156	0.239696914053705	NA	yes	no
M12	C8	R2	lambda	612	13	65	27.6617798365601	0.375299673252485	NA	no	yes
M12	C8	R2	kappa	612	13	65	27.9063903007219	0.363080210866057	NA	no	yes
M12	C8	R2	delta	612	13	65	27.5471175602341	0.381096762453058	NA	yes	no
M3	C0	R1	lambda	613	43	35	226.50798451771	1.36557432028894e-14	464.50798451771	no	no
M3	C0	R1	kappa	613	43	35	219.501544626318	1.23345778035855e-13	457.501544626318	no	no
M3	C0	R1	delta	613	43	35	207.368611373076	5.05540054263065e-12	445.368611373076	yes	no
M3	C1	R1	lambda	613	42	36	189.635235869118	3.88568621723095e-10	451.920950154833	no	no
M3	C1	R1	kappa	613	42	36	169.780906439013	9.31873725962262e-08	432.066620724727	no	no
M3	C1	R1	delta	613	42	36	164.543309476378	3.63755974341906e-07	426.829023762092	yes	no
M3	C2	R1	lambda	613	41	37	183.444866127111	9.89855641897464e-10	473.752558434804	no	no
M3	C2	R1	kappa	613	41	37	162.096537649821	3.35251631677913e-07	452.404229957513	no	no
M3	C2	R1	delta	613	41	37	156.736501609726	1.31404243131072e-06	447.044193917419	yes	no
M3	C3	R1	lambda	613	41	37	183.041689925849	1.11069264896457e-09	473.349382233542	no	no
M3	C3	R1	kappa	613	41	37	165.59692173791	1.34357596159873e-07	455.904614045602	no	no
M3	C3	R1	delta	613	41	37	161.86134843248	3.56273288537601e-07	452.169040740173	yes	no
M3	C4	R1	lambda	613	40	38	174.933922472459	4.84870377182034e-09	497.933922472459	no	no
M3	C4	R1	kappa	613	40	38	157.702951429441	5.10434859601894e-07	480.702951429441	no	no
M3	C4	R1	delta	613	40	38	154.46154776647	1.17025407386784e-06	477.461547766471	yes	no
M3	C5	R1	lambda	613	37	41	112.4498521137	0.00264620553386996	577.116518780367	no	no
M3	C5	R1	kappa	613	37	41	95.0186929141211	0.0504524397913904	559.685359580788	no	yes
M3	C5	R1	delta	613	37	41	92.890654806286	0.0679582134026517	557.557321472953	yes	no
M3	C6	R1	lambda	613	31	47	91.1680175416523	0.00933854935646949	1689.16801754165	no	no
M3	C6	R1	kappa	613	31	47	74.0309469273065	0.140849697279349	1672.03094692731	no	yes
M3	C6	R1	delta	613	31	47	70.1807296284682	0.222462641455296	1668.18072962847	yes	no
M3	C7	R1	lambda	613	31	47	93.8859385372685	0.00555089926965391	1691.88593853727	no	no
M3	C7	R1	kappa	613	31	47	82.0363839313698	0.0451445634796931	1680.03638393137	no	no
M3	C7	R1	delta	613	31	47	82.4304045597042	0.0424239946787761	1680.4304045597	yes	no
M3	C8	R1	lambda	613	25	53	69.7894690010007	0.0336160322860768	NA	no	no
M3	C8	R1	kappa	613	25	53	62.4621303471953	0.111046739369084	NA	no	yes
M3	C8	R1	delta	613	25	53	62.2880350689329	0.113917688144758	NA	yes	no
M3	C0	R2	lambda	613	33	45	124.184273773587	1.95819469075431e-05	1042.18427377359	no	no
M3	C0	R2	kappa	613	33	45	116.850445613833	0.000116105964298896	1034.85044561383	no	no
M3	C0	R2	delta	613	33	45	117.341124348552	0.000103425266775536	1035.34112434855	yes	no
M3	C1	R2	lambda	613	32	46	93.6437984919734	0.00924237956676932	1266.64379849197	no	no
M3	C1	R2	kappa	613	32	46	86.3794567780252	0.0326710250828555	1259.37945677803	no	no
M3	C1	R2	delta	613	32	46	90.4102295226674	0.0165535668852606	1263.41022952267	yes	no
M3	C2	R2	lambda	613	31	47	90.1438529066135	0.0112949329531172	1688.14385290661	no	no
M3	C2	R2	kappa	613	31	47	82.5918236275378	0.0413507855656295	1680.59182362754	no	no
M3	C2	R2	delta	613	31	47	84.8380470278306	0.0286765445968964	1682.83804702783	yes	no
M3	C3	R2	lambda	613	31	47	92.7326646230425	0.00694058540368492	1690.73266462304	no	no
M3	C3	R2	kappa	613	31	47	85.0646377541235	0.027610375406242	1683.06463775412	no	no
M3	C3	R2	delta	613	31	47	86.3642557058773	0.0221433207488861	1684.36425570588	yes	no
M3	C4	R2	lambda	613	30	48	87.0534135462442	0.0128045727920055	2535.05341354624	no	no
M3	C4	R2	kappa	613	30	48	79.3504111022229	0.04793225424634	2527.35041110222	no	no
M3	C4	R2	delta	613	30	48	81.4258290401387	0.0342759835449949	2529.42582904014	yes	no
M3	C5	R2	lambda	613	27	51	57.1805670379287	0.357877459024902	NA	no	yes
M3	C5	R2	kappa	613	27	51	48.4681295754115	0.686828917884933	NA	no	yes
M3	C5	R2	delta	613	27	51	50.3454328322395	0.616136153767992	NA	yes	no
M3	C6	R2	lambda	613	21	57	43.0492440698588	0.426138645919471	NA	no	yes
M3	C6	R2	kappa	613	21	57	34.5758924936624	0.78507148756279	NA	no	yes
M3	C6	R2	delta	613	21	57	34.7636234698838	0.77821110270417	NA	yes	no
M3	C7	R2	lambda	613	21	57	47.8890751658967	0.246114308908652	NA	no	yes
M3	C7	R2	kappa	613	21	57	39.7225815248093	0.571412881087736	NA	no	yes
M3	C7	R2	delta	613	21	57	38.5172042964632	0.624648782597324	NA	yes	no
M3	C8	R2	lambda	613	15	63	29.9720377372419	0.467086542999547	NA	no	yes
M3	C8	R2	kappa	613	15	63	25.277221116863	0.71145063945974	NA	no	yes
M3	C8	R2	delta	613	15	63	24.538619890581	0.747129044274171	NA	yes	no
M8	C0	R1	lambda	613	42	36	222.12900423299	2.02060590481778e-14	484.414718518704	no	no
M8	C0	R1	kappa	613	42	36	219.101505129207	5.27355936696949e-14	481.387219414921	no	no
M8	C0	R1	delta	613	42	36	210.267044794754	8.29114554790067e-13	472.552759080468	yes	no
M8	C1	R1	lambda	613	41	37	185.256255584397	5.88642801169215e-10	475.56394789209	no	no
M8	C1	R1	kappa	613	41	37	169.380866941903	4.90653045970291e-08	459.688559249596	no	no
M8	C1	R1	delta	613	41	37	167.441742898056	8.24164936297223e-08	457.749435205748	yes	no
M8	C2	R1	lambda	613	40	38	179.06588584239	1.500772950358e-09	502.06588584239	no	no
M8	C2	R1	kappa	613	40	38	161.696498152707	1.79802248534422e-07	484.696498152707	no	no
M8	C2	R1	delta	613	40	38	159.634935031404	3.09001725651292e-07	482.634935031404	yes	no
M8	C3	R1	lambda	613	40	38	178.66270964112	1.68420455359808e-09	501.66270964112	no	no
M8	C3	R1	kappa	613	40	38	165.1968822408	7.07301557323348e-08	488.1968822408	no	no
M8	C3	R1	delta	613	40	38	164.759781854158	7.95424980326587e-08	487.759781854158	yes	no
M8	C4	R1	lambda	613	39	39	170.554942187729	7.36195338024714e-09	532.191305824093	no	no
M8	C4	R1	kappa	613	39	39	157.302911932331	2.74151954804402e-07	518.939275568695	no	no
M8	C4	R1	delta	613	39	39	157.359981188148	2.70053533757419e-07	518.996344824512	yes	no
M8	C5	R1	lambda	613	36	42	108.070871828979	0.00382623764277101	643.570871828979	no	no
M8	C5	R1	kappa	613	36	42	94.6186534170113	0.0382342457470555	630.118653417011	no	no
M8	C5	R1	delta	613	36	42	95.7890882279639	0.0319677243321188	631.289088227964	yes	no
M8	C6	R1	lambda	613	30	48	86.7890372569312	0.0134424822708683	2534.78903725693	no	no
M8	C6	R1	kappa	613	30	48	73.6309074301923	0.111093852767328	2521.63090743019	no	yes
M8	C6	R1	delta	613	30	48	73.0791630501462	0.119663330157304	2521.07916305015	yes	no
M8	C7	R1	lambda	613	30	48	89.5069582525389	0.00806890074738198	2537.50695825254	no	no
M8	C7	R1	kappa	613	30	48	81.6363444342596	0.0331011359385662	2529.63634443426	no	no
M8	C7	R1	delta	613	30	48	85.3288379813822	0.0175113119070858	2533.32883798138	yes	no
M8	C8	R1	lambda	613	24	54	65.4104887162712	0.0479751336563453	NA	no	no
M8	C8	R1	kappa	613	24	54	62.0620908500851	0.0835481774107701	NA	no	yes
M8	C8	R1	delta	613	24	54	65.1864684906108	0.0498651859166223	NA	yes	no
M8	C0	R2	lambda	613	32	46	119.805293488867	2.97076486732717e-05	1292.80529348887	no	no
M8	C0	R2	kappa	613	32	46	116.450406116722	6.77662860250061e-05	1289.45040611672	no	no
M8	C0	R2	delta	613	32	46	120.23955777023	2.66558189025989e-05	1293.23955777023	yes	no
M8	C1	R2	lambda	613	31	47	89.2648182072524	0.0132632777777858	1687.26481820725	no	no
M8	C1	R2	kappa	613	31	47	85.9794172809154	0.0236524393761988	1683.97941728092	no	no
M8	C1	R2	delta	613	31	47	93.3086629443453	0.0062107883487883	1691.30866294435	yes	no
M8	C2	R2	lambda	613	30	48	85.7648726218924	0.0161936266606371	2533.76487262189	no	no
M8	C2	R2	kappa	613	30	48	82.1917841304236	0.0301683811921735	2530.19178413042	no	no
M8	C2	R2	delta	613	30	48	87.7364804495085	0.0112813514936893	2535.73648044951	yes	no
M8	C3	R2	lambda	613	30	48	88.3536843383129	0.0100486267073091	2536.35368433831	no	no
M8	C3	R2	kappa	613	30	48	84.6645982570133	0.019703688534194	2532.66459825701	no	no
M8	C3	R2	delta	613	30	48	89.2626891275552	0.00845566047465529	2537.26268912756	yes	no
M8	C4	R2	lambda	613	29	49	82.6744332615146	0.0183704391065661	5080.67443326151	no	no
M8	C4	R2	kappa	613	29	49	78.9503716051128	0.0350817114945154	5076.95037160511	no	no
M8	C4	R2	delta	613	29	49	84.3242624618166	0.0135837192535432	5082.32426246182	yes	no
M8	C5	R2	lambda	613	26	52	52.8015867532077	0.442927912313506	NA	no	yes
M8	C5	R2	kappa	613	26	52	48.0680900783017	0.629252511822757	NA	no	yes
M8	C5	R2	delta	613	26	52	53.2438662539175	0.426099029869769	NA	yes	no
M8	C6	R2	lambda	613	20	58	38.6702637851376	0.530098919299471	NA	no	yes
M8	C6	R2	kappa	613	20	58	34.1758529965482	0.729131206695649	NA	no	yes
M8	C6	R2	delta	613	20	58	37.6620568915617	0.576000734103727	NA	yes	no
M8	C7	R2	lambda	613	20	58	43.5100948811671	0.324334995757136	NA	no	yes
M8	C7	R2	kappa	613	20	58	39.3225420276991	0.500576730319286	NA	no	yes
M8	C7	R2	delta	613	20	58	41.4156377181411	0.408715463335139	NA	yes	no
M8	C8	R2	lambda	613	14	64	25.5930574525123	0.595402194105777	NA	no	yes
M8	C8	R2	kappa	613	14	64	24.8771816197528	0.634511802580724	NA	no	yes
M8	C8	R2	delta	613	14	64	27.437053312259	0.49455583164962	NA	yes	no
M12	C0	R1	lambda	613	41	37	221.230712139609	9.88098491916389e-15	511.538404447302	no	no
M12	C0	R1	kappa	613	41	37	217.411288190422	3.34177130412172e-14	507.718980498114	no	no
M12	C0	R1	delta	613	41	37	206.601114261556	9.95870053088765e-13	496.908806569248	yes	no
M12	C1	R1	lambda	613	40	38	184.357963491017	3.24731130874056e-10	507.357963491017	no	no
M12	C1	R1	kappa	613	40	38	167.690650003118	3.60201759530554e-08	490.690650003118	no	no
M12	C1	R1	delta	613	40	38	163.775812364857	1.03510103821591e-07	486.775812364857	yes	no
M12	C2	R1	lambda	613	39	39	178.16759374901	8.33383473342053e-10	539.803957385373	no	no
M12	C2	R1	kappa	613	39	39	160.006281213926	1.33630832177545e-07	521.64264485029	no	no
M12	C2	R1	delta	613	39	39	155.969004498206	3.89318434712571e-07	517.60536813457	yes	no
M12	C3	R1	lambda	613	39	39	177.764417547739	9.36903332693362e-10	539.400781184103	no	no
M12	C3	R1	kappa	613	39	39	163.506665302015	5.19096521323092e-08	525.143028938379	no	no
M12	C3	R1	delta	613	39	39	161.09385132096	9.97921868473028e-08	522.730214957324	yes	no
M12	C4	R1	lambda	613	38	40	169.656650094349	4.1604626410674e-09	577.656650094349	no	no
M12	C4	R1	kappa	613	38	40	155.612694993546	2.0391434796263e-07	563.612694993546	no	no
M12	C4	R1	delta	613	38	40	153.69405065495	3.39832702200837e-07	561.69405065495	yes	no
M12	C5	R1	lambda	613	35	43	107.172579735598	0.0028330798387427	733.744008307027	no	no
M12	C5	R1	kappa	613	35	43	92.9284364782263	0.0348194000239371	719.499865049655	no	no
M12	C5	R1	delta	613	35	43	92.1231576947656	0.0394019385429046	718.694586266194	yes	no
M12	C6	R1	lambda	613	29	49	85.8907451635506	0.0101141085972249	5083.89074516355	no	no
M12	C6	R1	kappa	613	29	49	71.9406904914117	0.103126246235433	5069.94069049141	no	yes
M12	C6	R1	delta	613	29	49	69.4132325169479	0.144980752296145	5067.41323251695	yes	no
M12	C7	R1	lambda	613	29	49	88.6086661591584	0.00595148731998862	5086.60866615916	no	no
M12	C7	R1	kappa	613	29	49	79.9461274954746	0.0296511301958156	5077.94612749547	no	no
M12	C7	R1	delta	613	29	49	81.6629074481839	0.0220048497217841	5079.66290744818	yes	no
M12	C8	R1	lambda	613	23	55	64.5121966228907	0.0370221677700362	NA	no	no
M12	C8	R1	kappa	613	23	55	60.3718739113001	0.0758304251295849	NA	no	yes
M12	C8	R1	delta	613	23	55	61.5205379574125	0.0626301575676741	NA	yes	no
M12	C0	R2	lambda	613	31	47	118.907001395487	1.87588267200889e-05	1716.90700139549	no	no
M12	C0	R2	kappa	613	31	47	114.760189177937	5.31629159190583e-05	1712.76018917794	no	no
M12	C0	R2	delta	613	31	47	116.573627237031	3.38546783802407e-05	1714.57362723703	yes	no
M12	C1	R2	lambda	613	30	48	88.3665261138717	0.0100243346716776	2536.36652611387	no	no
M12	C1	R2	kappa	613	30	48	84.2892003421303	0.0210482504284009	2532.28920034213	no	no
M12	C1	R2	delta	613	30	48	89.642732411147	0.00786100145767321	2537.64273241115	yes	no
M12	C2	R2	lambda	613	29	49	84.8665805285119	0.0122762718427435	5082.86658052851	no	no
M12	C2	R2	kappa	613	29	49	80.501567191643	0.026954386555231	5078.50156719164	no	no
M12	C2	R2	delta	613	29	49	84.0705499163103	0.0142375853374308	5082.07054991631	yes	no
M12	C3	R2	lambda	613	29	49	87.4553922449324	0.00747434291416371	5085.45539224493	no	no
M12	C3	R2	kappa	613	29	49	82.9743813182283	0.0174012393384561	5080.97438131823	no	no
M12	C3	R2	delta	613	29	49	85.5967585943569	0.0106962228843944	5083.59675859436	yes	no
M12	C4	R2	lambda	613	28	50	81.7761411681341	0.0139282752554202	Inf	no	no
M12	C4	R2	kappa	613	28	50	77.2601546663278	0.0313955433252168	Inf	no	no
M12	C4	R2	delta	613	28	50	80.6583319286184	0.0171455619330835	Inf	yes	no
M12	C5	R2	lambda	613	25	53	51.9032946598271	0.399559194513383	NA	no	yes
M12	C5	R2	kappa	613	25	53	46.3778731395166	0.619515657129784	NA	no	yes
M12	C5	R2	delta	613	25	53	49.5779357207192	0.490246564512489	NA	yes	no
M12	C6	R2	lambda	613	19	59	37.7719716917571	0.479903687413236	NA	no	yes
M12	C6	R2	kappa	613	19	59	32.4856360577676	0.721899044235718	NA	no	yes
M12	C6	R2	delta	613	19	59	33.9961263583634	0.655134509176655	NA	yes	no
M12	C7	R2	lambda	613	19	59	42.6118027877866	0.279330310829055	NA	no	yes
M12	C7	R2	kappa	613	19	59	37.6323250889141	0.486312645317691	NA	no	yes
M12	C7	R2	delta	613	19	59	37.7497071849428	0.480924132074782	NA	yes	no
M12	C8	R2	lambda	613	13	65	24.6947653591318	0.536301359087927	NA	no	yes
M12	C8	R2	kappa	613	13	65	23.1869646809678	0.622349498249349	NA	no	yes
M12	C8	R2	delta	613	13	65	23.7711227790607	0.589050962266815	NA	yes	no
M3	C0	R1	lambda	614	43	35	236.55322140967	5.55111512312578e-16	474.55322140967	no	no
M3	C0	R1	kappa	614	43	35	221.41886903355	6.77236045021345e-14	459.41886903355	no	no
M3	C0	R1	delta	614	43	35	209.74311308528	2.46969111827866e-12	447.74311308528	yes	no
M3	C1	R1	lambda	614	42	36	194.116723302677	1.05946029727022e-10	456.402437588391	no	no
M3	C1	R1	kappa	614	42	36	164.066725389284	4.10962822328109e-07	426.352439674998	no	no
M3	C1	R1	delta	614	42	36	158.285576237305	1.75860095474878e-06	420.571290523019	yes	no
M3	C2	R1	lambda	614	41	37	188.661678844986	2.19398610390442e-10	478.969371152678	no	no
M3	C2	R1	kappa	614	41	37	160.314389465708	5.30455455116652e-07	450.622081773401	no	no
M3	C2	R1	delta	614	41	37	152.186045206281	4.04947446497328e-06	442.493737513974	yes	no
M3	C3	R1	lambda	614	41	37	186.451892137951	4.16862211416458e-10	476.759584445643	no	no
M3	C3	R1	kappa	614	41	37	163.452409212801	2.35741817178337e-07	453.760101520494	no	no
M3	C3	R1	delta	614	41	37	155.804116234633	1.65920490979854e-06	446.111808542326	yes	no
M3	C4	R1	lambda	614	40	38	175.414027384841	4.2354569851355e-09	498.414027384841	no	no
M3	C4	R1	kappa	614	40	38	155.674475843414	8.59494058813581e-07	478.674475843414	no	no
M3	C4	R1	delta	614	40	38	148.323845252102	5.38622466983441e-06	471.323845252102	yes	no
M3	C5	R1	lambda	614	37	41	150.498278011935	3.77307260435167e-07	615.164944678602	no	no
M3	C5	R1	kappa	614	37	41	91.4769330972255	0.0821522932604356	556.143599763892	no	yes
M3	C5	R1	delta	614	37	41	94.5162744429023	0.0541996422761374	559.182941109569	yes	no
M3	C6	R1	lambda	614	31	47	96.3612426733481	0.00339185012368692	1694.36124267335	no	no
M3	C6	R1	kappa	614	31	47	72.7455200354726	0.165187431798367	1670.74552003547	no	yes
M3	C6	R1	delta	614	31	47	70.3009947091723	0.219513911553604	1668.30099470917	yes	no
M3	C7	R1	lambda	614	31	47	126.7479002939	2.39189321704636e-06	1724.7479002939	yes	no
M3	C7	R1	kappa	614	31	47	82.22001267551	0.0438586365718308	1680.22001267551	no	no
M3	C7	R1	delta	614	31	47	86.1054404586061	0.0231485099565327	1684.10544045861	yes	no
M3	C8	R1	lambda	614	25	53	94.2387053957596	0.000155976034944549	NA	no	no
M3	C8	R1	kappa	614	25	53	60.3350245658575	0.150225722701833	NA	no	yes
M3	C8	R1	delta	614	25	53	62.7976867767665	0.105674242784479	NA	yes	no
M3	C0	R2	lambda	614	33	45	119.712863390249	5.87171675928699e-05	1037.71286339025	no	no
M3	C0	R2	kappa	614	33	45	108.98559284324	0.000689338443103926	1026.98559284324	no	no
M3	C0	R2	delta	614	33	45	108.354833294501	0.000790283823031035	1026.3548332945	yes	no
M3	C1	R2	lambda	614	32	46	90.7500805338715	0.0155938455375342	1263.75008053387	no	no
M3	C1	R2	kappa	614	32	46	75.829256493439	0.147913290432627	1248.82925649344	no	yes
M3	C1	R2	delta	614	32	46	77.1762878231277	0.124838198050024	1250.17628782313	yes	no
M3	C2	R2	lambda	614	31	47	88.1369480030029	0.01624090220791	1686.136948003	no	no
M3	C2	R2	kappa	614	31	47	72.7361247922018	0.165375881480055	1670.7361247922	no	yes
M3	C2	R2	delta	614	31	47	73.2778412353968	0.15476231254116	1671.2778412354	yes	no
M3	C3	R2	lambda	614	31	47	89.1583758121447	0.0135215731862062	1687.15837581214	no	no
M3	C3	R2	kappa	614	31	47	76.2790015060914	0.10489993069137	1674.27900150609	no	yes
M3	C3	R2	delta	614	31	47	74.1839430848221	0.138141251774085	1672.18394308482	yes	no
M3	C4	R2	lambda	614	30	48	83.9339962407564	0.0223950535292448	2531.93399624076	no	no
M3	C4	R2	kappa	614	30	48	70.0517302981043	0.175941681150767	2518.0517302981	no	yes
M3	C4	R2	delta	614	30	48	69.1976846882661	0.194794676933337	2517.19768468827	yes	no
M3	C5	R2	lambda	614	27	51	53.4968456466345	0.493741363493475	NA	no	yes
M3	C5	R2	kappa	614	27	51	42.8146032583871	0.863408141633976	NA	no	yes
M3	C5	R2	delta	614	27	51	47.1589758678157	0.733496348382236	NA	yes	no
M3	C6	R2	lambda	614	21	57	41.5143760240652	0.492141654306129	NA	no	yes
M3	C6	R2	kappa	614	21	57	30.8772966832107	0.897337826894381	NA	no	yes
M3	C6	R2	delta	614	21	57	31.3755050444818	0.884943553246851	NA	yes	no
M3	C7	R2	lambda	614	21	57	39.9795546606338	0.560000717546161	NA	no	yes
M3	C7	R2	kappa	614	21	57	37.8063054609209	0.655536084639822	NA	no	yes
M3	C7	R2	delta	614	21	57	37.3599205694572	0.674621136198874	NA	yes	no
M3	C8	R2	lambda	614	15	63	31.2359469215283	0.403874696912087	NA	no	yes
M3	C8	R2	kappa	614	15	63	22.745971996913	0.825557122131767	NA	no	yes
M3	C8	R2	delta	614	15	63	22.8383928607323	0.821844738652316	NA	yes	no
M8	C0	R1	lambda	614	42	36	232.174241133359	7.7715611723761e-16	494.459955419074	no	no
M8	C0	R1	kappa	614	42	36	221.506336952687	2.46469511466785e-14	483.792051238401	no	no
M8	C0	R1	delta	614	42	36	220.242488938007	3.68594044175552e-14	482.528203223721	yes	no
M8	C1	R1	lambda	614	41	37	189.737743026366	1.60200630539009e-10	480.045435334058	no	no
M8	C1	R1	kappa	614	41	37	164.154193308421	1.96262518681323e-07	454.461885616113	no	no
M8	C1	R1	delta	614	41	37	168.784952090032	5.75736941454963e-08	459.092644397724	yes	no
M8	C2	R1	lambda	614	40	38	184.282698568675	3.31950911203194e-10	507.282698568675	no	no
M8	C2	R1	kappa	614	40	38	160.401857384845	2.52803519562583e-07	483.401857384845	no	no
M8	C2	R1	delta	614	40	38	162.685421059008	1.38377260316958e-07	485.685421059008	yes	no
M8	C3	R1	lambda	614	40	38	182.07291186165	6.31319552191201e-10	505.07291186165	no	no
M8	C3	R1	kappa	614	40	38	163.539877131942	1.10236187178536e-07	486.539877131942	no	no
M8	C3	R1	delta	614	40	38	166.30349208736	5.24810782609464e-08	489.30349208736	yes	no
M8	C4	R1	lambda	614	39	39	171.035047108539	6.43008413181434e-09	532.671410744903	no	no
M8	C4	R1	kappa	614	39	39	155.761943762555	4.11005293021738e-07	517.398307398918	no	no
M8	C4	R1	delta	614	39	39	158.823221104829	1.83246699259065e-07	520.459584741192	yes	no
M8	C5	R1	lambda	614	36	42	146.119297735624	5.73848054186143e-07	681.619297735624	no	no
M8	C5	R1	kappa	614	36	42	91.5644010163624	0.0597515377210686	627.064401016362	no	yes
M8	C5	R1	delta	614	36	42	105.015650295629	0.00675035551463377	640.515650295629	yes	no
M8	C6	R1	lambda	614	30	48	91.9822623970367	0.00496961038194588	2539.98226239704	no	no
M8	C6	R1	kappa	614	30	48	72.8329879546094	0.123647913589077	2520.83298795461	no	yes
M8	C6	R1	delta	614	30	48	80.8003705618992	0.0379830075771428	2528.8003705619	yes	no
M8	C7	R1	lambda	614	30	48	122.368920017598	3.64867777014055e-06	2570.3689200176	yes	no
M8	C7	R1	kappa	614	30	48	82.3074805946509	0.0295869613048627	2530.30748059465	no	no
M8	C7	R1	delta	614	30	48	96.6048163113331	0.00191632605153536	2544.60481631133	yes	no
M8	C8	R1	lambda	614	24	54	89.8597251194583	0.000238240991505601	NA	no	no
M8	C8	R1	kappa	614	24	54	60.4224924849984	0.107623144556317	NA	no	yes
M8	C8	R1	delta	614	24	54	73.2970626294935	0.0108205202043147	NA	yes	no
M8	C0	R2	lambda	614	32	46	115.333883113938	8.87106526613612e-05	1288.33388311394	no	no
M8	C0	R2	kappa	614	32	46	109.073060762377	0.000381962873372221	1282.07306076238	no	no
M8	C0	R2	delta	614	32	46	118.854209147227	3.76186299154702e-05	1291.85420914723	yes	no
M8	C1	R2	lambda	614	31	47	86.3711002575609	0.0221172718475469	1684.37110025756	no	no
M8	C1	R2	kappa	614	31	47	75.9167244125759	0.110150398953622	1673.91672441258	no	yes
M8	C1	R2	delta	614	31	47	87.6756636758547	0.0176227172904451	1685.67566367585	yes	no
M8	C2	R2	lambda	614	30	48	83.7579677266914	0.0230904253618948	2531.75796772669	no	no
M8	C2	R2	kappa	614	30	48	72.8235927113386	0.123801980852919	2520.82359271134	no	yes
M8	C2	R2	delta	614	30	48	83.7772170881238	0.02301346250784	2531.77721708812	yes	no
M8	C3	R2	lambda	614	30	48	84.7793955358434	0.0193081039859612	2532.77939553584	no	no
M8	C3	R2	kappa	614	30	48	76.3664694252323	0.0754944329429971	2524.36646942523	no	yes
M8	C3	R2	delta	614	30	48	84.6833189375491	0.0196386886415815	2532.68331893755	yes	no
M8	C4	R2	lambda	614	29	49	79.5550159644551	0.0316894345844098	5077.55501596446	no	no
M8	C4	R2	kappa	614	29	49	70.1391982172452	0.131827343898595	5068.13919821725	no	yes
M8	C4	R2	delta	614	29	49	79.6970605409931	0.0309354041102822	5077.69706054099	yes	no
M8	C5	R2	lambda	614	26	52	49.1178653703239	0.587950553228582	NA	no	yes
M8	C5	R2	kappa	614	26	52	42.9020711775239	0.811590840474443	NA	no	yes
M8	C5	R2	delta	614	26	52	57.6583517205427	0.273996518754094	NA	yes	no
M8	C6	R2	lambda	614	20	58	37.1353957477538	0.599934887875644	NA	no	yes
M8	C6	R2	kappa	614	20	58	30.9647646023476	0.846616380967801	NA	no	yes
M8	C6	R2	delta	614	20	58	41.8748808972087	0.389444369595759	NA	yes	no
M8	C7	R2	lambda	614	20	58	35.6005743843325	0.668520130391435	NA	no	yes
M8	C7	R2	kappa	614	20	58	37.8937733800618	0.565447120640558	NA	no	yes
M8	C7	R2	delta	614	20	58	47.8592964221842	0.183944357954509	NA	yes	no
M8	C8	R2	lambda	614	14	64	26.8569666452271	0.526046048565987	NA	no	yes
M8	C8	R2	kappa	614	14	64	22.8334399160539	0.74133009204447	NA	no	yes
M8	C8	R2	delta	614	14	64	33.3377687134593	0.223529600206117	NA	yes	no
M12	C0	R1	lambda	614	41	37	231.275949038855	3.33066907387547e-16	521.583641346547	no	no
M12	C0	R1	kappa	614	41	37	219.241934988349	1.86517468137026e-14	509.549627296041	no	no
M12	C0	R1	delta	614	41	37	209.044235892937	4.66515714947491e-13	499.35192820063	yes	no
M12	C1	R1	lambda	614	40	38	188.839450931861	8.67191873865636e-11	511.839450931861	no	no
M12	C1	R1	kappa	614	40	38	161.889791344082	1.70848899028186e-07	484.889791344082	no	no
M12	C1	R1	delta	614	40	38	157.586699044962	5.2599460176328e-07	480.586699044962	yes	no
M12	C2	R1	lambda	614	39	39	183.384406474171	1.80197745613953e-10	545.020770110534	no	no
M12	C2	R1	kappa	614	39	39	158.137455420507	2.19852108185314e-07	519.773819056871	no	no
M12	C2	R1	delta	614	39	39	151.487168013939	1.24072249318985e-06	513.123531650302	yes	no
M12	C3	R1	lambda	614	39	39	181.174619767146	3.45998674156078e-10	542.81098340351	no	no
M12	C3	R1	kappa	614	39	39	161.2754751676	9.5027661073388e-08	522.911838803964	no	no
M12	C3	R1	delta	614	39	39	155.105239042291	4.87901859358431e-07	516.741602678654	yes	no
M12	C4	R1	lambda	614	38	40	170.136755014036	3.62586238811247e-09	578.136755014036	no	no
M12	C4	R1	kappa	614	38	40	153.497541798212	3.57974614395573e-07	561.497541798212	no	no
M12	C4	R1	delta	614	38	40	147.624968059759	1.6489055176816e-06	555.624968059759	yes	no
M12	C5	R1	lambda	614	35	43	145.22100564112	3.42591930602154e-07	771.792434212548	no	no
M12	C5	R1	kappa	614	35	43	89.2999990520242	0.0597697130489795	715.871427623453	no	yes
M12	C5	R1	delta	614	35	43	93.8173972505596	0.0303037892334013	720.388825821988	yes	no
M12	C6	R1	lambda	614	29	49	91.0839703025328	0.00360031462418231	5089.08397030253	no	no
M12	C6	R1	kappa	614	29	49	70.5685859902713	0.124486113480783	5068.56858599027	no	yes
M12	C6	R1	delta	614	29	49	69.6021175168296	0.141467522107927	5067.60211751683	yes	no
M12	C7	R1	lambda	614	29	49	121.470627923095	2.15509893675137e-06	5119.47062792309	yes	no
M12	C7	R1	kappa	614	29	49	80.0430786303084	0.0291640088140911	5078.04307863031	no	no
M12	C7	R1	delta	614	29	49	85.4065632662634	0.0110889074141939	5083.40656326626	yes	no
M12	C8	R1	lambda	614	23	55	88.9614330249547	0.000148447381553396	NA	no	no
M12	C8	R1	kappa	614	23	55	58.1580905206559	0.107740166878645	NA	no	yes
M12	C8	R1	delta	614	23	55	62.0988095844238	0.0567524505770458	NA	yes	no
M12	C0	R2	lambda	614	31	47	114.435591019433	5.75943362153275e-05	1712.43559101943	no	no
M12	C0	R2	kappa	614	31	47	106.808658798039	0.000353841522252707	1704.80865879804	no	no
M12	C0	R2	delta	614	31	47	107.655956102158	0.000291091814944355	1705.65595610216	yes	no
M12	C1	R2	lambda	614	30	48	85.4728081630561	0.0170659751394342	2533.47280816306	no	no
M12	C1	R2	kappa	614	30	48	73.6523224482377	0.110771165288965	2521.65232244824	no	yes
M12	C1	R2	delta	614	30	48	76.477410630785	0.0742749756704005	2524.47741063079	yes	no
M12	C2	R2	lambda	614	29	49	82.8596756321875	0.0177663294117159	5080.85967563219	no	no
M12	C2	R2	kappa	614	29	49	70.5591907470004	0.124643313932637	5068.559190747	no	yes
M12	C2	R2	delta	614	29	49	72.5789640430541	0.0942313366638211	5070.57896404305	yes	no
M12	C3	R2	lambda	614	29	49	83.8811034413398	0.0147442169232983	5081.88110344134	no	no
M12	C3	R2	kappa	614	29	49	74.1020674608899	0.0754802410951547	5072.10206746089	no	yes
M12	C3	R2	delta	614	29	49	73.4850658924794	0.0826712348766054	5071.48506589248	yes	no
M12	C4	R2	lambda	614	28	50	78.6567238699515	0.0246072528036851	Inf	no	no
M12	C4	R2	kappa	614	28	50	67.8747962529028	0.132785474586968	Inf	no	yes
M12	C4	R2	delta	614	28	50	68.4988074959234	0.122002518051736	Inf	yes	no
M12	C5	R2	lambda	614	25	53	48.2195732758191	0.545092616425915	NA	no	yes
M12	C5	R2	kappa	614	25	53	40.6376692131857	0.824897244839199	NA	no	yes
M12	C5	R2	delta	614	25	53	46.460098675473	0.616223423338636	NA	yes	no
M12	C6	R2	lambda	614	19	59	36.2371036532499	0.551150292293413	NA	no	yes
M12	C6	R2	kappa	614	19	59	28.7003626380094	0.862262304163714	NA	no	yes
M12	C6	R2	delta	614	19	59	30.6766278521391	0.794793491438154	NA	yes	no
M12	C7	R2	lambda	614	19	59	34.7022822898289	0.622736184335302	NA	no	yes
M12	C7	R2	kappa	614	19	59	35.6293714157194	0.579584364259486	NA	no	yes
M12	C7	R2	delta	614	19	59	36.6610433771145	0.531340023330916	NA	yes	no
M12	C8	R2	lambda	614	13	65	25.9586745507234	0.465378197995454	NA	no	yes
M12	C8	R2	kappa	614	13	65	20.5690379517114	0.763852517049081	NA	no	yes
M12	C8	R2	delta	614	13	65	22.1395156683896	0.681039418442998	NA	yes	no
M3	C0	R1	lambda	615	43	35	233.463419047673	1.4432899320127e-15	471.463419047673	no	no
M3	C0	R1	kappa	615	43	35	227.83066615682	8.99280649946377e-15	465.83066615682	no	no
M3	C0	R1	delta	615	43	35	200.468960340146	3.93128862796743e-11	438.468960340146	yes	no
M3	C1	R1	lambda	615	42	36	195.878678771551	6.31950047846885e-11	458.164393057266	no	no
M3	C1	R1	kappa	615	42	36	174.816007423207	2.43051231363367e-08	437.101721708921	no	no
M3	C1	R1	delta	615	42	36	170.064423725362	8.64722810023366e-08	432.350138011076	yes	no
M3	C2	R1	lambda	615	41	37	185.823393172675	4.99865482339601e-10	476.131085480367	no	no
M3	C2	R1	kappa	615	41	37	162.894038576521	2.72618003394065e-07	453.201730884214	no	no
M3	C2	R1	delta	615	41	37	158.019682461707	9.51201359122855e-07	448.3273747694	yes	no
M3	C3	R1	lambda	615	41	37	179.509223563157	3.02271552232725e-09	469.81691587085	no	no
M3	C3	R1	kappa	615	41	37	160.071826603611	5.64439583294885e-07	450.379518911304	no	no
M3	C3	R1	delta	615	41	37	166.744491371002	9.91903289504492e-08	457.052183678694	yes	no
M3	C4	R1	lambda	615	40	38	173.928834251768	6.42943831508092e-09	496.928834251768	no	no
M3	C4	R1	kappa	615	40	38	155.407236748149	9.20148196636994e-07	478.407236748149	no	no
M3	C4	R1	delta	615	40	38	157.30506322093	5.65638308192007e-07	480.30506322093	yes	no
M3	C5	R1	lambda	615	37	41	118.52900411081	0.00078380987387372	583.195670777477	no	no
M3	C5	R1	kappa	615	37	41	97.1071038890217	0.0371383660251393	561.773770555688	no	no
M3	C5	R1	delta	615	37	41	95.7319128257309	0.045510586342269	560.398579492398	yes	no
M3	C6	R1	lambda	615	31	47	94.2464136111005	0.00517232725176364	1692.2464136111	no	no
M3	C6	R1	kappa	615	31	47	73.2504355932043	0.1552869846295	1671.2504355932	no	yes
M3	C6	R1	delta	615	31	47	66.4651513222728	0.325884691965149	1664.46515132227	yes	no
M3	C7	R1	lambda	615	31	47	120.860737839523	1.13491061128901e-05	1718.86073783952	yes	no
M3	C7	R1	kappa	615	31	47	76.3011520182797	0.104585405262454	1674.30115201828	no	yes
M3	C7	R1	delta	615	31	47	85.8722418802757	0.0240886178760943	1683.87224188028	yes	no
M3	C8	R1	lambda	615	25	53	66.19941022493	0.0621267825570574	NA	no	yes
M3	C8	R1	kappa	615	25	53	59.9036015767541	0.159305032657887	NA	no	yes
M3	C8	R1	delta	615	25	53	61.0125480177824	0.136755143782742	NA	yes	no
M3	C0	R2	lambda	615	33	45	128.131250303299	7.19597911724712e-06	1046.1312503033	no	no
M3	C0	R2	kappa	615	33	45	129.693588553351	4.8038740753098e-06	1047.69358855335	no	no
M3	C0	R2	delta	615	33	45	114.502241890379	0.000200502941780756	1032.50224189038	yes	no
M3	C1	R2	lambda	615	32	46	96.0791097075195	0.00583597937549074	1269.07910970752	no	no
M3	C1	R2	kappa	615	32	46	90.3819532540762	0.0166357567302436	1263.38195325408	no	no
M3	C1	R2	delta	615	32	46	95.4437188468562	0.00659079661695972	1268.44371884686	yes	no
M3	C2	R2	lambda	615	31	47	90.2890264649816	0.0109966513790475	1688.28902646498	no	no
M3	C2	R2	kappa	615	31	47	83.5379665819353	0.0355187337173861	1681.53796658194	no	no
M3	C2	R2	delta	615	31	47	87.8971138164105	0.0169467149508746	1685.89711381641	yes	no
M3	C3	R2	lambda	615	31	47	85.7683760528058	0.0245181001754285	1683.76837605281	no	no
M3	C3	R2	kappa	615	31	47	82.0076835012902	0.0453484348992715	1680.00768350129	no	no
M3	C3	R2	delta	615	31	47	91.8895848509826	0.00815158088694889	1689.88958485098	yes	no
M3	C4	R2	lambda	615	30	48	82.0233209415627	0.0310328648549293	2530.02332094156	no	no
M3	C4	R2	kappa	615	30	48	78.7758066980756	0.0524499327520055	2526.77580669808	no	yes
M3	C4	R2	delta	615	30	48	85.8679910793144	0.0158953331885664	2533.86799107931	yes	no
M3	C5	R2	lambda	615	27	51	61.2384285893144	0.23234541560541	NA	no	yes
M3	C5	R2	kappa	615	27	51	51.9249956864651	0.554828618489538	NA	no	yes
M3	C5	R2	delta	615	27	51	51.224448863927	0.582116656604107	NA	yes	no
M3	C6	R2	lambda	615	21	57	42.76344755318	0.438209111043072	NA	no	yes
M3	C6	R2	kappa	615	21	57	35.1330935080528	0.764426534349961	NA	no	yes
M3	C6	R2	delta	615	21	57	32.0374045777387	0.867119767589718	NA	yes	no
M3	C7	R2	lambda	615	21	57	41.423729278766	0.496115288841964	NA	no	yes
M3	C7	R2	kappa	615	21	57	37.6722071157614	0.661297855537582	NA	no	yes
M3	C7	R2	delta	615	21	57	38.5888427733012	0.621509164829277	NA	yes	no
M3	C8	R2	lambda	615	15	63	27.2518743174157	0.610016478542687	NA	no	yes
M3	C8	R2	kappa	615	15	63	25.726699647481	0.689005084921216	NA	no	yes
M3	C8	R2	delta	615	15	63	22.6516233686155	0.829306280524219	NA	yes	no
M8	C0	R1	lambda	615	42	36	229.08443876984	2.22044604925031e-15	491.370153055554	no	no
M8	C0	R1	kappa	615	42	36	227.467175351462	3.66373598126302e-15	489.752889637176	no	no
M8	C0	R1	delta	615	42	36	200.412686460624	1.6479706488326e-11	462.698400746338	yes	no
M8	C1	R1	lambda	615	41	37	191.499698493722	9.5475960470992e-11	481.807390801415	no	no
M8	C1	R1	kappa	615	41	37	174.45251661785	1.23489218850636e-08	464.760208925542	no	no
M8	C1	R1	delta	615	41	37	170.00814984584	4.14428807937739e-08	460.315842153532	yes	no
M8	C2	R1	lambda	615	40	38	181.444412894846	7.57215290470015e-10	504.444412894846	no	no
M8	C2	R1	kappa	615	40	38	162.530547771164	1.44183272876575e-07	485.530547771164	no	no
M8	C2	R1	delta	615	40	38	157.963408582185	4.77190163383767e-07	480.963408582185	yes	no
M8	C3	R1	lambda	615	40	38	175.130243285322	4.58803495195781e-09	498.130243285322	no	no
M8	C3	R1	kappa	615	40	38	159.708335798255	3.03132916323889e-07	482.708335798255	no	no
M8	C3	R1	delta	615	40	38	166.688217491479	4.7291053295595e-08	489.688217491479	yes	no
M8	C4	R1	lambda	615	39	39	169.549853973933	9.76422831477919e-09	531.186217610296	no	no
M8	C4	R1	kappa	615	39	39	155.043745942793	4.95784581944214e-07	516.680109579156	no	no
M8	C4	R1	delta	615	39	39	157.248789341407	2.78095005246115e-07	518.885152977771	yes	no
M8	C5	R1	lambda	615	36	42	114.150023832981	0.00115142411344571	649.650023832981	no	no
M8	C5	R1	kappa	615	36	42	96.7436130836642	0.027538225274788	632.243613083664	no	no
M8	C5	R1	delta	615	36	42	95.6756389462085	0.0325333528637445	631.175638946209	yes	no
M8	C6	R1	lambda	615	30	48	89.8674333332723	0.00752770141124903	2537.86743333327	no	no
M8	C6	R1	kappa	615	30	48	72.8869447878466	0.122765956660171	2520.88694478785	no	yes
M8	C6	R1	delta	615	30	48	66.4088774427504	0.265719972990926	2514.40887744275	yes	no
M8	C7	R1	lambda	615	30	48	116.481757561688	1.72857500999601e-05	2564.48175756169	yes	no
M8	C7	R1	kappa	615	30	48	75.9376612129235	0.0803631333626423	2523.93766121292	no	yes
M8	C7	R1	delta	615	30	48	85.8159680007533	0.0160451986087559	2533.81596800075	yes	no
M8	C8	R1	lambda	615	24	54	61.820429947095	0.0867928457893394	NA	no	yes
M8	C8	R1	kappa	615	24	54	59.5401107713979	0.122693886900005	NA	no	yes
M8	C8	R1	delta	615	24	54	60.95627413826	0.0992429683831136	NA	yes	no
M8	C0	R2	lambda	615	32	46	123.752270025466	1.09439146214196e-05	1296.75227002547	no	no
M8	C0	R2	kappa	615	32	46	129.330097747993	2.54054076120891e-06	1302.33009774799	no	no
M8	C0	R2	delta	615	32	46	114.445968010857	0.000109691445172477	1287.44596801086	yes	no
M8	C1	R2	lambda	615	31	47	91.7001294296903	0.00844907940837081	1689.70012942969	no	no
M8	C1	R2	kappa	615	31	47	90.0184624487188	0.0115584600892816	1688.01846244872	no	no
M8	C1	R2	delta	615	31	47	95.3874449673338	0.00412576569796907	1693.38744496733	yes	no
M8	C2	R2	lambda	615	30	48	85.9100461871533	0.0157751042730732	2533.91004618715	no	no
M8	C2	R2	kappa	615	30	48	83.1744757765776	0.0255342273848875	2531.17447577658	no	no
M8	C2	R2	delta	615	30	48	87.8408399368881	0.0110637073232154	2535.84083993689	yes	no
M8	C3	R2	lambda	615	30	48	81.3893957749707	0.0344829532966806	2529.38939577497	no	no
M8	C3	R2	kappa	615	30	48	81.644192695934	0.0330580233548986	2529.64419269593	no	no
M8	C3	R2	delta	615	30	48	91.8333109714602	0.0051193417789086	2539.83331097146	yes	no
M8	C4	R2	lambda	615	29	49	77.6443406637276	0.0435013043310465	5075.64434066373	no	no
M8	C4	R2	kappa	615	29	49	78.4123158927194	0.0383617163182157	5076.41231589272	no	no
M8	C4	R2	delta	615	29	49	85.811717199792	0.010267682660253	5083.81171719979	yes	no
M8	C5	R2	lambda	615	26	52	56.8594483114853	0.298970621506516	NA	no	yes
M8	C5	R2	kappa	615	26	52	51.5615048811077	0.491081238800803	NA	no	yes
M8	C5	R2	delta	615	26	52	51.1681749844046	0.506577272867898	NA	yes	no
M8	C6	R2	lambda	615	20	58	38.3844672753518	0.543096106187735	NA	no	yes
M8	C6	R2	kappa	615	20	58	34.7696027026951	0.704345391443708	NA	no	yes
M8	C6	R2	delta	615	20	58	31.9811306982164	0.81290742092038	NA	yes	no
M8	C7	R2	lambda	615	20	58	37.0447490009309	0.604042077069914	NA	no	yes
M8	C7	R2	kappa	615	20	58	37.3087163104053	0.592070078459726	NA	no	yes
M8	C7	R2	delta	615	20	58	38.5325688937788	0.536357695769056	NA	yes	no
M8	C8	R2	lambda	615	14	64	22.8728940395807	0.739374886017327	NA	no	yes
M8	C8	R2	kappa	615	14	64	25.3632088421249	0.608002906578171	NA	no	yes
M8	C8	R2	delta	615	14	64	22.5953494890932	0.753013465109245	NA	yes	no
M12	C0	R1	lambda	615	41	37	228.186146675914	9.99200722162641e-16	518.493838983607	no	no
M12	C0	R1	kappa	615	41	37	225.758973347145	2.22044604925031e-15	516.066665654837	no	no
M12	C0	R1	delta	615	41	37	198.061156218605	1.35108590981758e-11	488.368848526297	yes	no
M12	C1	R1	lambda	615	40	38	190.601406399797	5.13039610794408e-11	513.601406399797	no	no
M12	C1	R1	kappa	615	40	38	172.744314613532	8.95176899273764e-09	495.744314613532	no	no
M12	C1	R1	delta	615	40	38	167.656619603821	3.63554059079618e-08	490.656619603821	yes	no
M12	C2	R1	lambda	615	39	39	180.54612080092	4.16132239777767e-10	542.182484437284	no	no
M12	C2	R1	kappa	615	39	39	160.822345766846	1.07354593215092e-07	522.45870940321	no	no
M12	C2	R1	delta	615	39	39	155.611878340166	4.27457079843485e-07	517.24824197653	yes	no
M12	C3	R1	lambda	615	39	39	174.231951191396	2.59254107071172e-09	535.868314827759	no	no
M12	C3	R1	kappa	615	39	39	158.000133793934	2.27999561230874e-07	519.636497430298	no	no
M12	C3	R1	delta	615	39	39	164.33668724946	4.13822593969826e-08	525.973050885824	yes	no
M12	C4	R1	lambda	615	38	40	168.651561880006	5.54356938131662e-09	576.651561880006	no	no
M12	C4	R1	kappa	615	38	40	153.335543938471	3.7364052840605e-07	561.335543938471	no	no
M12	C4	R1	delta	615	38	40	154.897259099388	2.46849064633459e-07	562.897259099388	yes	no
M12	C5	R1	lambda	615	35	43	113.251731739056	0.000821870130433999	739.823160310484	no	no
M12	C5	R1	kappa	615	35	43	95.0354110793468	0.0249506931307271	721.606839650775	no	no
M12	C5	R1	delta	615	35	43	93.3241087041894	0.0327420776073588	719.895537275618	yes	no
M12	C6	R1	lambda	615	29	49	88.9691412393458	0.00553775988581451	5086.96914123935	no	no
M12	C6	R1	kappa	615	29	49	71.1787427835294	0.114600046547161	5069.17874278353	no	yes
M12	C6	R1	delta	615	29	49	64.0573472007313	0.272465538008663	5062.05734720073	yes	no
M12	C7	R1	lambda	615	29	49	115.583465467761	1.05962062757481e-05	5113.58346546776	yes	no
M12	C7	R1	kappa	615	29	49	74.2294592086023	0.0740613802155571	5072.2294592086	no	yes
M12	C7	R1	delta	615	29	49	83.4644377587342	0.0159161296918725	5081.46443775873	yes	no
M12	C8	R1	lambda	615	23	55	60.9221378531684	0.069243829381809	NA	no	yes
M12	C8	R1	kappa	615	23	55	57.8319087670767	0.113237556840659	NA	no	yes
M12	C8	R1	delta	615	23	55	58.6047438962409	0.100558523261142	NA	yes	no
M12	C0	R2	lambda	615	31	47	122.85397793154	6.74645225451354e-06	1720.85397793154	no	no
M12	C0	R2	kappa	615	31	47	127.621895743675	1.88830670788676e-06	1725.62189574368	no	no
M12	C0	R2	delta	615	31	47	112.094437768838	0.000101931039701575	1710.09443776884	yes	no
M12	C1	R2	lambda	615	30	48	90.8018373357647	0.00627628024965698	2538.80183733576	no	no
M12	C1	R2	kappa	615	30	48	88.3102604444013	0.0101311671463072	2536.3102604444	no	no
M12	C1	R2	delta	615	30	48	93.0359147253147	0.0040208786129674	2541.03591472531	yes	no
M12	C2	R2	lambda	615	29	49	85.0117540932268	0.0119462029646673	5083.01175409323	no	no
M12	C2	R2	kappa	615	29	49	81.4662737722604	0.022781422440157	5079.46627377226	no	no
M12	C2	R2	delta	615	29	49	85.489309694869	0.0109164815815453	5083.48930969487	yes	no
M12	C3	R2	lambda	615	29	49	80.4911036810441	0.0270031215232206	5078.49110368104	no	no
M12	C3	R2	kappa	615	29	49	79.9359906916128	0.0297024715234078	5077.93599069161	no	no
M12	C3	R2	delta	615	29	49	89.4817807294411	0.00499504315646937	5087.48178072944	yes	no
M12	C4	R2	lambda	615	28	50	76.746048569801	0.0342797464135833	Inf	no	no
M12	C4	R2	kappa	615	28	50	76.7041138883982	0.0345248897912478	Inf	no	no
M12	C4	R2	delta	615	28	50	83.4601869577729	0.0101035602580383	Inf	yes	no
M12	C5	R2	lambda	615	25	53	55.9611562175597	0.261072972794728	NA	no	yes
M12	C5	R2	kappa	615	25	53	49.8533028767902	0.479239726152704	NA	no	yes
M12	C5	R2	delta	615	25	53	48.8166447423855	0.520903252603817	NA	yes	no
M12	C6	R2	lambda	615	19	59	37.4861751814253	0.493040858407192	NA	no	yes
M12	C6	R2	kappa	615	19	59	33.0614006983779	0.69695400527791	NA	no	yes
M12	C6	R2	delta	615	19	59	29.6296004561973	0.83230413278888	NA	yes	no
M12	C7	R2	lambda	615	19	59	36.1464569070043	0.555391338913465	NA	no	yes
M12	C7	R2	kappa	615	19	59	35.600514306084	0.58093343782882	NA	no	yes
M12	C7	R2	delta	615	19	59	36.1810386517597	0.55377326117811	NA	yes	no
M12	C8	R2	lambda	615	13	65	21.9746019456541	0.690085499050292	NA	no	yes
M12	C8	R2	kappa	615	13	65	23.6550068378036	0.595685114038017	NA	no	yes
M12	C8	R2	delta	615	13	65	20.2438192470741	0.779863303873362	NA	yes	no
M3	C0	R1	lambda	616	43	35	239.099737818039	2.22044604925031e-16	477.099737818039	no	no
M3	C0	R1	kappa	616	43	35	229.838303096639	4.77395900588817e-15	467.838303096639	no	no
M3	C0	R1	delta	616	43	35	215.049493159172	4.89053242347381e-13	453.049493159172	yes	no
M3	C1	R1	lambda	616	42	36	199.468371640071	2.18403073404261e-11	461.754085925785	yes	no
M3	C1	R1	kappa	616	42	36	180.793807721615	4.72797700989958e-09	443.079522007329	no	no
M3	C1	R1	delta	616	42	36	176.377008883332	1.59175446157178e-08	438.662723169046	yes	no
M3	C2	R1	lambda	616	41	37	191.696382101145	9.00981511620103e-11	482.004074408837	yes	no
M3	C2	R1	kappa	616	41	37	171.355738466195	2.87855070890686e-08	461.663430773888	no	no
M3	C2	R1	delta	616	41	37	167.664247881908	7.76747079989093e-08	457.9719401896	yes	no
M3	C3	R1	lambda	616	41	37	187.681267281941	2.91873081259553e-10	477.988959589633	yes	no
M3	C3	R1	kappa	616	41	37	168.911792080021	5.56491935865822e-08	459.219484387713	no	no
M3	C3	R1	delta	616	41	37	173.957557227588	1.41490278382506e-08	464.265249535281	yes	no
M3	C4	R1	lambda	616	40	38	182.381055729008	5.7737903347288e-10	505.381055729008	yes	no
M3	C4	R1	kappa	616	40	38	164.882093716196	7.69734452843451e-08	487.882093716196	no	no
M3	C4	R1	delta	616	40	38	166.583798534746	4.86476289252025e-08	489.583798534746	yes	no
M3	C5	R1	lambda	616	37	41	111.412611520796	0.00322761994600507	576.079278187463	yes	no
M3	C5	R1	kappa	616	37	41	93.993850192491	0.0583412511703892	558.660516859158	no	yes
M3	C5	R1	delta	616	37	41	92.638885389904	0.0703271000657451	557.305552056571	yes	no
M3	C6	R1	lambda	616	31	47	90.2730267489563	0.0110291706856163	1688.27302674896	no	no
M3	C6	R1	kappa	616	31	47	73.0199888368375	0.1597504199635	1671.01998883684	no	yes
M3	C6	R1	delta	616	31	47	68.1345334225021	0.276541601082674	1666.1345334225	yes	no
M3	C7	R1	lambda	616	31	47	119.738225550888	1.51614945040901e-05	1717.73822555089	no	no
M3	C7	R1	kappa	616	31	47	75.2310987183835	0.12064663065355	1673.23109871838	no	yes
M3	C7	R1	delta	616	31	47	83.3124052666486	0.0368401979214807	1681.31240526665	yes	no
M3	C8	R1	lambda	616	25	53	98.9785647692607	4.53831141543626e-05	NA	no	no
M3	C8	R1	kappa	616	25	53	61.4266027055129	0.128986878165018	NA	no	yes
M3	C8	R1	delta	616	25	53	63.4897739218516	0.0952458717031969	NA	yes	no
M3	C0	R2	lambda	616	33	45	128.567235900658	6.43140085387905e-06	1046.56723590066	no	no
M3	C0	R2	kappa	616	33	45	120.760694485156	4.55563915205959e-05	1038.76069448516	no	no
M3	C0	R2	delta	616	33	45	114.583339317666	0.000196794697522762	1032.58333931767	yes	no
M3	C1	R2	lambda	616	32	46	96.6603974831635	0.00521608077355629	1269.66039748316	no	no
M3	C1	R2	kappa	616	32	46	89.4365223346125	0.0196030914006018	1262.43652233461	no	no
M3	C1	R2	delta	616	32	46	90.2809294819363	0.0169323967005376	1263.28092948194	yes	no
M3	C2	R2	lambda	616	31	47	91.9696432533736	0.00802877445415484	1689.96964325337	no	no
M3	C2	R2	kappa	616	31	47	83.3272345315792	0.0367520300386337	1681.32723453158	no	no
M3	C2	R2	delta	616	31	47	84.4455668289389	0.0306089050372121	1682.44556682894	yes	no
M3	C3	R2	lambda	616	31	47	91.180298093394	0.00931709260334679	1689.18029809339	no	no
M3	C3	R2	kappa	616	31	47	81.3240116725621	0.0504425556336655	1679.32401167256	no	yes
M3	C3	R2	delta	616	31	47	88.1677226921512	0.0161522718777993	1686.16772269215	yes	no
M3	C4	R2	lambda	616	30	48	88.0608396342304	0.0106173496242734	2536.06083963423	no	no
M3	C4	R2	kappa	616	30	48	78.8192668054906	0.0520960564799487	2526.81926680549	no	yes
M3	C4	R2	delta	616	30	48	83.1619963645693	0.0255888999832156	2531.16199636457	yes	no
M3	C5	R2	lambda	616	27	51	57.8419194913715	0.335380497077106	NA	no	yes
M3	C5	R2	kappa	616	27	51	49.2805413249515	0.656670752623464	NA	no	yes
M3	C5	R2	delta	616	27	51	44.9501510167785	0.805026119876691	NA	yes	no
M3	C6	R2	lambda	616	21	57	42.743545798355	0.439053934051207	NA	no	yes
M3	C6	R2	kappa	616	21	57	34.5639757705197	0.785503610700779	NA	no	yes
M3	C6	R2	delta	616	21	57	27.8699426286889	0.953925380253568	NA	yes	no
M3	C7	R2	lambda	616	21	57	44.6590353834453	0.360671354790164	NA	yes	no
M3	C7	R2	kappa	616	21	57	35.1777362575935	0.762736330050994	NA	no	yes
M3	C7	R2	delta	616	21	57	34.8076997170243	0.776586135448381	NA	yes	no
M3	C8	R2	lambda	616	15	63	29.3229111711122	0.500684750639037	NA	no	yes
M3	C8	R2	kappa	616	15	63	25.6559284719647	0.692571294583104	NA	no	yes
M3	C8	R2	delta	616	15	63	21.6223346533564	0.867425201636719	NA	yes	no
M8	C0	R1	lambda	616	42	36	234.720757542842	3.33066907387547e-16	497.006471828556	no	no
M8	C0	R1	kappa	616	42	36	229.438263617776	1.88737914186277e-15	491.72397790349	no	no
M8	C0	R1	delta	616	42	36	214.837024993738	2.01172412062078e-13	477.122739279453	yes	no
M8	C1	R1	lambda	616	41	37	195.089391364869	3.29334337578757e-11	485.397083672561	yes	no
M8	C1	R1	kappa	616	41	37	180.393768242751	2.35565322803666e-09	470.701460550444	no	no
M8	C1	R1	delta	616	41	37	176.164540717898	7.69481889317802e-09	466.47223302559	yes	no
M8	C2	R1	lambda	616	40	38	187.317401825942	1.36115008153581e-10	510.317401825942	yes	no
M8	C2	R1	kappa	616	40	38	170.955698987332	1.47067061861961e-08	493.955698987332	no	no
M8	C2	R1	delta	616	40	38	167.451779716474	3.8438975447086e-08	490.451779716474	yes	no
M8	C3	R1	lambda	616	40	38	183.302287006733	4.41799152817168e-10	506.302287006733	yes	no
M8	C3	R1	kappa	616	40	38	168.511752601156	2.87921224639831e-08	491.511752601156	no	no
M8	C3	R1	delta	616	40	38	173.745089062154	6.76890943296371e-09	496.745089062154	yes	no
M8	C4	R1	lambda	616	39	39	178.002075453801	8.74440631015716e-10	539.638439090164	yes	no
M8	C4	R1	kappa	616	39	39	164.482054237331	3.97680089969654e-08	526.118417873695	no	no
M8	C4	R1	delta	616	39	39	166.371330369312	2.36509563045217e-08	528.007694005676	yes	no
M8	C5	R1	lambda	616	36	42	107.033631245595	0.00465248343006008	642.533631245595	yes	no
M8	C5	R1	kappa	616	36	42	93.5938107136275	0.0445629692072085	629.093810713627	no	no
M8	C5	R1	delta	616	36	42	92.42641722447	0.0528395076921062	627.92641722447	yes	no
M8	C6	R1	lambda	616	30	48	85.8940464737538	0.0158207482042714	2533.89404647375	no	no
M8	C6	R1	kappa	616	30	48	72.6199493579741	0.127177745399346	2520.61994935797	no	yes
M8	C6	R1	delta	616	30	48	67.922065257068	0.225464984161106	2515.92206525707	yes	no
M8	C7	R1	lambda	616	30	48	115.35924527568	2.30794430304826e-05	2563.35924527568	no	no
M8	C7	R1	kappa	616	30	48	74.8310592395191	0.0941157292986138	2522.83105923952	no	yes
M8	C7	R1	delta	616	30	48	83.0999371012146	0.0258623206008144	2531.09993710121	yes	no
M8	C8	R1	lambda	616	24	54	94.5995844940531	6.94900161887224e-05	NA	no	no
M8	C8	R1	kappa	616	24	54	61.0265632266485	0.0981794695744533	NA	no	yes
M8	C8	R1	delta	616	24	54	63.2773057564176	0.0687049791881446	NA	yes	no
M8	C0	R2	lambda	616	32	46	124.188255625461	9.78315824773368e-06	1297.18825562546	no	no
M8	C0	R2	kappa	616	32	46	120.360655006293	2.58604332030732e-05	1293.36065500629	no	no
M8	C0	R2	delta	616	32	46	114.370871152232	0.000111670100624517	1287.37087115223	yes	no
M8	C1	R2	lambda	616	31	47	92.2814172079618	0.00756650792644276	1690.28141720796	no	no
M8	C1	R2	kappa	616	31	47	89.036482855749	0.0138229355971961	1687.03648285575	no	no
M8	C1	R2	delta	616	31	47	90.0684613165023	0.0114527180884194	1688.0684613165	yes	no
M8	C2	R2	lambda	616	30	48	87.5906629781711	0.0115919743315855	2535.59066297817	no	no
M8	C2	R2	kappa	616	30	48	82.9271950527157	0.0266370063571373	2530.92719505272	no	no
M8	C2	R2	delta	616	30	48	84.2330986635049	0.0212560555222343	2532.2330986635	yes	no
M8	C3	R2	lambda	616	30	48	86.8013178181864	0.0134122257812699	2534.80131781819	no	no
M8	C3	R2	kappa	616	30	48	80.9239721936977	0.0372240648960264	2528.9239721937	no	no
M8	C3	R2	delta	616	30	48	87.9552545267172	0.0108294852529246	2535.95525452672	yes	no
M8	C4	R2	lambda	616	29	49	83.6818593590229	0.0152945417070565	5081.68185935902	no	no
M8	C4	R2	kappa	616	29	49	78.4192273266261	0.0383179555646829	5076.41922732663	no	no
M8	C4	R2	delta	616	29	49	82.9495281991352	0.0174797669183429	5080.94952819913	yes	no
M8	C5	R2	lambda	616	26	52	53.4629392161698	0.417845013707203	NA	no	yes
M8	C5	R2	kappa	616	26	52	48.8805018460881	0.597340464326382	NA	no	yes
M8	C5	R2	delta	616	26	52	44.7376828513445	0.752396731163695	NA	yes	no
M8	C6	R2	lambda	616	20	58	38.3645655231525	0.544002030099323	NA	no	yes
M8	C6	R2	kappa	616	20	58	34.1639362916562	0.729620751477615	NA	no	yes
M8	C6	R2	delta	616	20	58	27.6574744632548	0.930278659669716	NA	yes	no
M8	C7	R2	lambda	616	20	58	40.2800551082377	0.457863233484324	NA	yes	no
M8	C7	R2	kappa	616	20	58	34.7776967787291	0.704002445348828	NA	no	yes
M8	C7	R2	delta	616	20	58	34.5952315515903	0.711701688636259	NA	yes	no
M8	C8	R2	lambda	616	14	64	24.9439308959046	0.630885445014458	NA	no	yes
M8	C8	R2	kappa	616	14	64	25.2558889931002	0.613874745776248	NA	no	yes
M8	C8	R2	delta	616	14	64	21.4098664879224	0.807851374814454	NA	yes	no
M12	C0	R1	lambda	616	41	37	233.822465447686	1.11022302462516e-16	524.130157755378	no	no
M12	C0	R1	kappa	616	41	37	227.748046669648	1.22124532708767e-15	518.05573897734	no	no
M12	C0	R1	delta	616	41	37	213.566403982228	1.13020703906841e-13	503.874096289921	yes	no
M12	C1	R1	lambda	616	40	38	194.191099269712	1.7436274646343e-11	517.191099269712	yes	no
M12	C1	R1	kappa	616	40	38	178.703551294623	1.66465985440567e-09	501.703551294623	no	no
M12	C1	R1	delta	616	40	38	174.893919706388	4.90357976445921e-09	497.893919706388	yes	no
M12	C2	R1	lambda	616	39	39	186.419109730787	7.29357685358423e-11	548.055473367151	yes	no
M12	C2	R1	kappa	616	39	39	169.265482039204	1.05739847988673e-08	530.901845675568	no	no
M12	C2	R1	delta	616	39	39	166.181158704964	2.49262873674994e-08	527.817522341328	yes	no
M12	C3	R1	lambda	616	39	39	182.403994911577	2.40844677534824e-10	544.040358547941	yes	no
M12	C3	R1	kappa	616	39	39	166.821535653028	2.08819295188789e-08	528.457899289392	no	no
M12	C3	R1	delta	616	39	39	172.474468050644	4.27819368820082e-09	534.110831687008	yes	no
M12	C4	R1	lambda	616	38	40	177.103783358645	4.77846540114513e-10	585.103783358645	yes	no
M12	C4	R1	kappa	616	38	40	162.791837289203	2.88083729094168e-08	570.791837289203	no	no
M12	C4	R1	delta	616	38	40	165.100709357802	1.51279417881511e-08	573.100709357802	yes	no
M12	C5	R1	lambda	616	35	43	106.135339150438	0.00346673107324436	732.706767721867	yes	no
M12	C5	R1	kappa	616	35	43	91.9035937654996	0.0407380417366873	718.475022336928	no	no
M12	C5	R1	delta	616	35	43	91.1557962129601	0.0455840422645607	717.727224784389	yes	no
M12	C6	R1	lambda	616	29	49	84.9957543785982	0.0119821810418922	5082.9957543786	no	no
M12	C6	R1	kappa	616	29	49	70.9297324098461	0.118558276389842	5068.92973240985	no	yes
M12	C6	R1	delta	616	29	49	66.6514442455582	0.203921841007143	5064.65144424556	yes	no
M12	C7	R1	lambda	616	29	49	114.460953180525	1.42501701613229e-05	5112.46095318052	no	no
M12	C7	R1	kappa	616	29	49	73.1408422913911	0.0869194167995653	5071.14084229139	no	yes
M12	C7	R1	delta	616	29	49	81.8293160897047	0.0213661278194377	5079.8293160897	yes	no
M12	C8	R1	lambda	616	23	55	93.7012923988974	4.1683312455576e-05	NA	no	no
M12	C8	R1	kappa	616	23	55	59.3363462785205	0.0896291482727936	NA	no	yes
M12	C8	R1	delta	616	23	55	62.0066847449077	0.0576562708360536	NA	yes	no
M12	C0	R2	lambda	616	31	47	123.289963530305	6.0150825349492e-06	1721.2899635303	no	no
M12	C0	R2	kappa	616	31	47	118.670438058165	1.99257187004642e-05	1716.67043805816	no	no
M12	C0	R2	delta	616	31	47	113.100250140722	7.98751980461976e-05	1711.10025014072	yes	no
M12	C1	R2	lambda	616	30	48	91.3831251128054	0.00559763112277656	2539.38312511281	no	no
M12	C1	R2	kappa	616	30	48	87.3462659076211	0.0121300479775247	2535.34626590762	no	no
M12	C1	R2	delta	616	30	48	88.7978403049925	0.00923889786184151	2536.79784030499	yes	no
M12	C2	R2	lambda	616	29	49	86.6923708830155	0.00867061684130044	5084.69237088302	no	no
M12	C2	R2	kappa	616	29	49	81.2369781045877	0.0237176420930122	5079.23697810459	no	no
M12	C2	R2	delta	616	29	49	82.9624776519951	0.0174388113888175	5080.96247765199	yes	no
M12	C3	R2	lambda	616	29	49	85.9030257230307	0.0100904328593971	5083.90302572303	no	no
M12	C3	R2	kappa	616	29	49	79.2337552455697	0.0334543405616861	5077.23375524557	no	no
M12	C3	R2	delta	616	29	49	86.6846335152073	0.0086835986582473	5084.68463351521	yes	no
M12	C4	R2	lambda	616	28	50	82.7835672638671	0.0115075751859088	Inf	no	no
M12	C4	R2	kappa	616	28	50	76.7290103784981	0.0343791653391518	Inf	no	no
M12	C4	R2	delta	616	28	50	81.6789071876254	0.0141847463921231	Inf	yes	no
M12	C5	R2	lambda	616	25	53	52.5646471210134	0.374993380882512	NA	no	yes
M12	C5	R2	kappa	616	25	53	47.1902848979601	0.586818344652399	NA	no	yes
M12	C5	R2	delta	616	25	53	43.4670618398346	0.731267480457453	NA	yes	no
M12	C6	R2	lambda	616	19	59	37.4662734279969	0.493958612941611	NA	no	yes
M12	C6	R2	kappa	616	19	59	32.4737193435283	0.722407653129285	NA	no	yes
M12	C6	R2	delta	616	19	59	26.386853451745	0.922199932394102	NA	yes	no
M12	C7	R2	lambda	616	19	59	39.381763013082	0.407897680373144	NA	yes	no
M12	C7	R2	kappa	616	19	59	33.0874798306011	0.695807902336983	NA	no	yes
M12	C7	R2	delta	616	19	59	33.3246105400805	0.685327698248327	NA	yes	no
M12	C8	R2	lambda	616	13	65	24.0456388007488	0.573355460175908	NA	no	yes
M12	C8	R2	kappa	616	13	65	23.5656720449722	0.600785432933434	NA	no	yes
M12	C8	R2	delta	616	13	65	20.1392454764125	0.784912097339767	NA	yes	no
M3	C0	R1	lambda	617	43	35	301.070170974132	0	539.070170974132	no	no
M3	C0	R1	kappa	617	43	35	253.364499779165	0	491.364499779165	no	no
M3	C0	R1	delta	617	43	35	211.630027689733	1.39255273978733e-12	449.630027689733	yes	no
M3	C1	R1	lambda	617	42	36	255.50309747655	0	517.788811762264	no	no
M3	C1	R1	kappa	617	42	36	194.606065189176	9.18125575566364e-11	456.89177947489	no	no
M3	C1	R1	delta	617	42	36	177.565195994468	1.15098621744636e-08	439.850910280183	yes	no
M3	C2	R1	lambda	617	41	37	242.566533800907	0	532.8742261086	no	no
M3	C2	R1	kappa	617	41	37	177.304252743742	5.60501423052528e-09	467.611945051434	no	no
M3	C2	R1	delta	617	41	37	164.522136676601	1.78231428948905e-07	454.829828984293	yes	no
M3	C3	R1	lambda	617	41	37	240.265865423766	0	530.573557731459	no	no
M3	C3	R1	kappa	617	41	37	173.182361753957	1.74991167112282e-08	463.490054061649	no	no
M3	C3	R1	delta	617	41	37	174.458836025452	1.23274616070645e-08	464.766528333144	yes	no
M3	C4	R1	lambda	617	40	38	234.268375792646	0	557.268375792646	no	no
M3	C4	R1	kappa	617	40	38	170.654141012105	1.59843291935857e-08	493.654141012105	no	no
M3	C4	R1	delta	617	40	38	164.470601853803	8.59557419685686e-08	487.470601853803	yes	no
M3	C5	R1	lambda	617	37	41	167.161877852223	3.67155661429308e-09	631.82854451889	no	no
M3	C5	R1	kappa	617	37	41	120.07749762781	0.000567055178632536	584.744164294477	no	no
M3	C5	R1	delta	617	37	41	117.968215601313	0.000880116300267075	582.63488226798	yes	no
M3	C6	R1	lambda	617	31	47	133.319517724286	3.91895779050522e-07	1731.31951772429	no	no
M3	C6	R1	kappa	617	31	47	89.8102562814869	0.0120083839399222	1687.81025628149	no	no
M3	C6	R1	delta	617	31	47	79.703855991382	0.0644794173971103	1677.70385599138	yes	no
M3	C7	R1	lambda	617	31	47	137.647581104236	1.14670379192106e-07	1735.64758110424	no	no
M3	C7	R1	kappa	617	31	47	90.8166841951857	0.00997182785833506	1688.81668419519	no	no
M3	C7	R1	delta	617	31	47	105.442368051798	0.000483019576767441	1703.4423680518	yes	no
M3	C8	R1	lambda	617	25	53	109.742286680937	2.29786920846742e-06	NA	no	no
M3	C8	R1	kappa	617	25	53	76.9776153010561	0.00845655765740705	NA	no	no
M3	C8	R1	delta	617	25	53	75.4116235709243	0.0116072048649288	NA	yes	no
M3	C0	R2	lambda	617	33	45	134.273135518579	1.43404386010459e-06	1052.27313551858	no	no
M3	C0	R2	kappa	617	33	45	134.038271080871	1.52708473510899e-06	1052.03827108087	no	no
M3	C0	R2	delta	617	33	45	123.366802178225	2.40056744975625e-05	1041.36680217823	yes	no
M3	C1	R2	lambda	617	32	46	103.112579711511	0.0014084406956576	1276.11257971151	no	no
M3	C1	R2	kappa	617	32	46	96.28349391338	0.00561066292781875	1269.28349391338	no	no
M3	C1	R2	delta	617	32	46	101.391024098397	0.00201932484919232	1274.3910240984	yes	no
M3	C2	R2	lambda	617	31	47	93.47420905727	0.00601451463889258	1691.47420905727	no	no
M3	C2	R2	kappa	617	31	47	85.1007867248039	0.0274435470126758	1683.1007867248	no	no
M3	C2	R2	delta	617	31	47	92.3459477411424	0.00747393197682256	1690.34594774114	yes	no
M3	C3	R2	lambda	617	31	47	93.5102425577487	0.00597255774960936	1691.51024255775	no	no
M3	C3	R2	kappa	617	31	47	85.3191912235767	0.0264543376293517	1683.31919122358	no	no
M3	C3	R2	delta	617	31	47	98.3390120510399	0.00226011111176205	1696.33901205104	yes	no
M3	C4	R2	lambda	617	30	48	90.1289817850069	0.00715610832363489	2538.12898178501	no	no
M3	C4	R2	kappa	617	30	48	83.1838123612014	0.0254933910550486	2531.1838123612	no	no
M3	C4	R2	delta	617	30	48	91.1076607378936	0.00591031078854165	2539.10766073789	yes	no
M3	C5	R2	lambda	617	27	51	64.8972292585203	0.147195684758095	NA	no	yes
M3	C5	R2	kappa	617	27	51	61.6931823701951	0.220275985149423	NA	no	yes
M3	C5	R2	delta	617	27	51	58.4354635148509	0.315817612850543	NA	yes	no
M3	C6	R2	lambda	617	21	57	45.7286288777904	0.320008557856095	NA	no	yes
M3	C6	R2	kappa	617	21	57	38.8491429868757	0.61006820270206	NA	no	yes
M3	C6	R2	delta	617	21	57	34.4200332857632	0.790691081050985	NA	yes	no
M3	C7	R2	lambda	617	21	57	50.4833812869808	0.173246531944554	NA	no	yes
M3	C7	R2	kappa	617	21	57	43.8005452821146	0.395010982351713	NA	no	yes
M3	C7	R2	delta	617	21	57	43.9460698458067	0.389092390536624	NA	yes	no
M3	C8	R2	lambda	617	15	63	34.0292662117005	0.279664284761249	NA	yes	no
M3	C8	R2	kappa	617	15	63	31.400681678784	0.395905527196794	NA	no	yes
M3	C8	R2	delta	617	15	63	23.9606011881679	0.773804175578566	NA	yes	no
M8	C0	R1	lambda	617	42	36	296.691190698602	0	558.976904984316	no	no
M8	C0	R1	kappa	617	42	36	252.68471705474	0	514.970431340454	no	no
M8	C0	R1	delta	617	42	36	210.896350209946	6.82898182446934e-13	473.18206449566	yes	no
M8	C1	R1	lambda	617	41	37	251.12411720102	0	541.431809508713	no	no
M8	C1	R1	kappa	617	41	37	193.926282464751	4.65630867196865e-11	484.233974772443	no	no
M8	C1	R1	delta	617	41	37	176.831518514681	6.39356556586534e-09	467.139210822374	yes	no
M8	C2	R1	lambda	617	40	38	238.187553525378	0	561.187553525378	no	no
M8	C2	R1	kappa	617	40	38	176.624470019324	3.00821145771124e-09	499.624470019324	no	no
M8	C2	R1	delta	617	40	38	163.788459196814	1.03161162168242e-07	486.788459196814	yes	no
M8	C3	R1	lambda	617	40	38	235.886885148241	0	558.886885148241	no	no
M8	C3	R1	kappa	617	40	38	172.502579029538	9.57524548539368e-09	495.502579029538	no	no
M8	C3	R1	delta	617	40	38	173.725158545665	6.80677536557539e-09	496.725158545665	yes	no
M8	C4	R1	lambda	617	39	39	229.88939551712	1.11022302462516e-16	591.525759153484	no	no
M8	C4	R1	kappa	617	39	39	169.974358287686	8.66772009722183e-09	531.61072192405	no	no
M8	C4	R1	delta	617	39	39	163.736924374016	4.8750748771198e-08	525.373288010379	yes	no
M8	C5	R1	lambda	617	36	42	162.782897576694	5.56883716917866e-09	698.282897576694	no	no
M8	C5	R1	kappa	617	36	42	119.397714903385	0.000380328667173635	654.897714903385	no	no
M8	C5	R1	delta	617	36	42	117.234538121526	0.000605031379556253	652.734538121526	yes	no
M8	C6	R1	lambda	617	30	48	128.940537448756	5.97377350142203e-07	2576.94053744876	no	no
M8	C6	R1	kappa	617	30	48	89.1304735570696	0.00867201150377295	2537.13047355707	no	no
M8	C6	R1	delta	617	30	48	78.9701785115951	0.0508829222552311	2526.97017851159	yes	no
M8	C7	R1	lambda	617	30	48	133.26860082871	1.74502749694661e-07	2581.26860082871	no	no
M8	C7	R1	kappa	617	30	48	90.1369014707663	0.00714512402053524	2538.13690147077	no	no
M8	C7	R1	delta	617	30	48	104.708690572011	0.000314127362306516	2552.70869057201	yes	no
M8	C8	R1	lambda	617	24	54	105.363306405411	3.51066479331585e-06	NA	no	no
M8	C8	R1	kappa	617	24	54	76.2978325766368	0.00577741536489051	NA	no	no
M8	C8	R1	delta	617	24	54	74.6779460911374	0.00813831955206024	NA	yes	no
M8	C0	R2	lambda	617	32	46	129.894155243049	2.1850553666436e-06	1302.89415524305	no	no
M8	C0	R2	kappa	617	32	46	133.358488356446	8.55649714415208e-07	1306.35848835645	no	no
M8	C0	R2	delta	617	32	46	122.633124698438	1.45699757200246e-05	1295.63312469844	yes	no
M8	C1	R2	lambda	617	31	47	98.7335994359816	0.00208160477841535	1696.73359943598	no	no
M8	C1	R2	kappa	617	31	47	95.6037111889553	0.00395105409069019	1693.60371118896	no	no
M8	C1	R2	delta	617	31	47	100.65734661861	0.00138550407987093	1698.65734661861	yes	no
M8	C2	R2	lambda	617	30	48	89.0952287817403	0.00873053317637418	2537.09522878174	no	no
M8	C2	R2	kappa	617	30	48	84.4210040003866	0.0205671377680537	2532.42100400039	no	no
M8	C2	R2	delta	617	30	48	91.6122702613554	0.00534924762541089	2539.61227026136	yes	no
M8	C3	R2	lambda	617	30	48	89.1312622822228	0.00867070599173991	2537.13126228222	no	no
M8	C3	R2	kappa	617	30	48	84.6394084991574	0.0197914525614187	2532.63940849916	no	no
M8	C3	R2	delta	617	30	48	97.6053345712529	0.00154702421880104	2545.60533457125	yes	no
M8	C4	R2	lambda	617	29	49	85.750001509481	0.0103890888332242	5083.75000150948	no	no
M8	C4	R2	kappa	617	29	49	82.5040296367821	0.0189423281037526	5080.50402963678	no	no
M8	C4	R2	delta	617	29	49	90.3739832581066	0.00416640286400816	5088.37398325811	yes	no
M8	C5	R2	lambda	617	26	52	60.518248982991	0.195398037392928	NA	no	yes
M8	C5	R2	kappa	617	26	52	61.0133996457703	0.18354934784894	NA	no	yes
M8	C5	R2	delta	617	26	52	57.701786035064	0.27267527257676	NA	yes	no
M8	C6	R2	lambda	617	20	58	41.3496486022606	0.411515711644527	NA	no	yes
M8	C6	R2	kappa	617	20	58	38.1693602624584	0.552891554834902	NA	no	yes
M8	C6	R2	delta	617	20	58	33.6863558059763	0.748960896358016	NA	yes	no
M8	C7	R2	lambda	617	20	58	46.1044010114549	0.23444287347478	NA	no	yes
M8	C7	R2	kappa	617	20	58	43.1207625576953	0.339297089325894	NA	no	yes
M8	C7	R2	delta	617	20	58	43.2123923660198	0.335743700359353	NA	yes	no
M8	C8	R2	lambda	617	14	64	29.6502859361747	0.380126729860722	NA	yes	no
M8	C8	R2	kappa	617	14	64	30.7208989543647	0.329612470328379	NA	no	yes
M8	C8	R2	delta	617	14	64	23.2269237083809	0.721601554220196	NA	yes	no
M12	C0	R1	lambda	617	41	37	295.792898605228	0	586.10059091292	no	no
M12	C0	R1	kappa	617	41	37	251.394400531651	0	541.702092839344	no	no
M12	C0	R1	delta	617	41	37	210.671716754156	2.8066438062524e-13	500.979409061848	yes	no
M12	C1	R1	lambda	617	40	38	250.225825107647	0	573.225825107647	no	no
M12	C1	R1	kappa	617	40	38	192.635965941662	2.78738143677515e-11	515.635965941662	no	no
M12	C1	R1	delta	617	40	38	176.606885058891	3.02323910350566e-09	499.606885058891	yes	no
M12	C2	R1	lambda	617	39	39	237.289261432004	0	598.925625068368	no	no
M12	C2	R1	kappa	617	39	39	175.334153496228	1.89009297102416e-09	536.970517132592	no	no
M12	C2	R1	delta	617	39	39	163.563825741024	5.11072094644405e-08	525.200189377387	yes	no
M12	C3	R1	lambda	617	39	39	234.988593054867	0	596.624956691231	no	no
M12	C3	R1	kappa	617	39	39	171.212262506445	6.11631756353148e-09	532.848626142809	no	no
M12	C3	R1	delta	617	39	39	173.500525089875	3.1948791390235e-09	535.136888726238	yes	no
M12	C4	R1	lambda	617	38	40	228.991103423747	0	636.991103423747	no	no
M12	C4	R1	kappa	617	38	40	168.684041764593	5.49249745684932e-09	576.684041764594	no	no
M12	C4	R1	delta	617	38	40	163.512290918226	2.35805390769173e-08	571.512290918226	yes	no
M12	C5	R1	lambda	617	35	43	161.88460548332	3.05772285269512e-09	788.456034054748	no	no
M12	C5	R1	kappa	617	35	43	118.107398380297	0.000287169805731957	744.678826951725	no	no
M12	C5	R1	delta	617	35	43	117.009904665736	0.000365914489169783	743.581333237165	yes	no
M12	C6	R1	lambda	617	29	49	128.042245355382	3.3896405260414e-07	5126.04224535538	no	no
M12	C6	R1	kappa	617	29	49	87.8401570339736	0.0069304232431594	5085.84015703397	no	no
M12	C6	R1	delta	617	29	49	78.745545055805	0.0363004320255327	5076.74554505581	yes	no
M12	C7	R1	lambda	617	29	49	132.370308735337	9.65055751978028e-08	5130.37030873534	no	no
M12	C7	R1	kappa	617	29	49	88.8465849476738	0.00567534166125572	5086.84658494767	no	no
M12	C7	R1	delta	617	29	49	104.484057116221	0.000176968200091276	5102.48405711622	yes	no
M12	C8	R1	lambda	617	23	55	104.465014312038	1.93977215767749e-06	NA	no	no
M12	C8	R1	kappa	617	23	55	75.0075160535442	0.00440764883048561	NA	no	no
M12	C8	R1	delta	617	23	55	74.4533126353474	0.00498158689758676	NA	yes	no
M12	C0	R2	lambda	617	31	47	128.995863149675	1.29875220022946e-06	1726.99586314968	no	no
M12	C0	R2	kappa	617	31	47	132.068171833358	5.56062043632899e-07	1730.06817183336	no	no
M12	C0	R2	delta	617	31	47	122.408491242648	7.58296113589907e-06	1720.40849124265	yes	no
M12	C1	R2	lambda	617	30	48	97.8353073426079	0.00147218350395084	2545.83530734261	no	no
M12	C1	R2	kappa	617	30	48	94.3133946658667	0.00309674250390124	2542.31339466587	no	no
M12	C1	R2	delta	617	30	48	100.43271316282	0.000832802359581497	2548.43271316282	yes	no
M12	C2	R2	lambda	617	29	49	88.1969366883669	0.00645884898018845	5086.19693668837	no	no
M12	C2	R2	kappa	617	29	49	83.1306874772906	0.016914577221484	5081.13068747729	no	no
M12	C2	R2	delta	617	29	49	91.3876368055654	0.00338079759304644	5089.38763680557	yes	no
M12	C3	R2	lambda	617	29	49	88.2329701888494	0.00641290331276645	5086.23297018885	no	no
M12	C3	R2	kappa	617	29	49	83.3490919760648	0.0162550389430313	5081.34909197607	no	no
M12	C3	R2	delta	617	29	49	97.3807011154629	0.000926381486306194	5095.38070111546	yes	no
M12	C4	R2	lambda	617	28	50	84.8517094161077	0.00769523039800257	Inf	no	no
M12	C4	R2	kappa	617	28	50	81.2137131136895	0.0154717903130576	Inf	no	no
M12	C4	R2	delta	617	28	50	90.1493498023166	0.00258260374577368	Inf	yes	no
M12	C5	R2	lambda	617	25	53	59.6199568896172	0.165490640509949	NA	no	yes
M12	C5	R2	kappa	617	25	53	59.7230831226817	0.163221723449359	NA	no	yes
M12	C5	R2	delta	617	25	53	57.477152579274	0.217892847534679	NA	yes	no
M12	C6	R2	lambda	617	19	59	40.4513565088873	0.362596574081682	NA	no	yes
M12	C6	R2	kappa	617	19	59	36.8790437393623	0.521179501520918	NA	no	yes
M12	C6	R2	delta	617	19	59	33.4617223501863	0.679221627494633	NA	yes	no
M12	C7	R2	lambda	617	19	59	45.2061089180815	0.196306006585525	NA	no	yes
M12	C7	R2	kappa	617	19	59	41.8304460346027	0.308052825488644	NA	no	yes
M12	C7	R2	delta	617	19	59	42.9877589102298	0.266107897774685	NA	yes	no
M12	C8	R2	lambda	617	13	65	28.7519938428013	0.322480187749225	NA	yes	no
M12	C8	R2	kappa	617	13	65	29.4305824312721	0.291868467144777	NA	no	yes
M12	C8	R2	delta	617	13	65	23.0022902525909	0.632817483608979	NA	yes	no
M3	C0	R1	lambda	618	43	35	241.484123155342	1.11022302462516e-16	479.484123155342	no	no
M3	C0	R1	kappa	618	43	35	233.721664195709	1.33226762955019e-15	471.721664195709	no	no
M3	C0	R1	delta	618	43	35	219.187348503844	1.36002320516582e-13	457.187348503844	yes	no
M3	C1	R1	lambda	618	42	36	201.588632346342	1.15907283770866e-11	463.874346632057	no	no
M3	C1	R1	kappa	618	42	36	183.477010089982	2.23585416847527e-09	445.762724375696	no	no
M3	C1	R1	delta	618	42	36	174.789593227485	2.44791784620446e-08	437.0753075132	yes	no
M3	C2	R1	lambda	618	41	37	196.135639699436	2.4090174299829e-11	486.443332007129	no	no
M3	C2	R1	kappa	618	41	37	175.315008206119	9.73492220168737e-09	465.622700513811	no	no
M3	C2	R1	delta	618	41	37	166.973283025822	9.33470740704934e-08	457.280975333514	yes	no
M3	C3	R1	lambda	618	41	37	191.573259090539	9.34284871689783e-11	481.880951398232	no	no
M3	C3	R1	kappa	618	41	37	172.658101798039	2.01950257627814e-08	462.965794105731	no	no
M3	C3	R1	delta	618	41	37	172.591409797776	2.05659952401405e-08	462.899102105469	yes	no
M3	C4	R1	lambda	618	40	38	186.823768531982	1.57462265448771e-10	509.823768531982	no	no
M3	C4	R1	kappa	618	40	38	168.514671192052	2.87691644951238e-08	491.514671192052	no	no
M3	C4	R1	delta	618	40	38	165.649906219196	6.26086454902364e-08	488.649906219196	yes	no
M3	C5	R1	lambda	618	37	41	116.997946340894	0.00107368085308579	581.664613007561	no	no
M3	C5	R1	kappa	618	37	41	100.222592216318	0.0229321503872881	564.889258882985	no	no
M3	C5	R1	delta	618	37	41	98.1028535918895	0.0319373867631699	562.769520258556	yes	no
M3	C6	R1	lambda	618	31	47	96.5228792075915	0.00328249680391901	1694.52287920759	no	no
M3	C6	R1	kappa	618	31	47	78.9454911700761	0.0720915756167995	1676.94549117008	no	yes
M3	C6	R1	delta	618	31	47	73.9519259795105	0.142264057932347	1671.95192597951	yes	no
M3	C7	R1	lambda	618	31	47	94.5296578591242	0.00489177009425956	1692.52965785912	no	no
M3	C7	R1	kappa	618	31	47	82.2820548968775	0.0434313155416662	1680.28205489688	no	no
M3	C7	R1	delta	618	31	47	89.4758347414883	0.0127643636631127	1687.47583474149	yes	no
M3	C8	R1	lambda	618	25	53	74.2759081722325	0.0145251831605937	NA	no	no
M3	C8	R1	kappa	618	25	53	66.4837961141168	0.059292523972536	NA	no	yes
M3	C8	R1	delta	618	25	53	68.5643937063157	0.0417013699786247	NA	yes	no
M3	C0	R2	lambda	618	33	45	119.048790875809	6.88832741186918e-05	1037.04879087581	no	no
M3	C0	R2	kappa	618	33	45	111.948591124776	0.000358221470146969	1029.94859112478	no	no
M3	C0	R2	delta	618	33	45	106.072532450021	0.00128530047789299	1024.07253245002	yes	no
M3	C1	R2	lambda	618	32	46	89.1263101503701	0.020674835456432	1262.12631015037	no	no
M3	C1	R2	kappa	618	32	46	83.4672610530593	0.0516091165117522	1256.46726105306	no	yes
M3	C1	R2	delta	618	32	46	78.1788644806144	0.109530074107687	1251.17886448061	yes	no
M3	C2	R2	lambda	618	31	47	86.0060060173219	0.0235453177292367	1684.00600601732	no	no
M3	C2	R2	kappa	618	31	47	78.2394575504931	0.0798292012003027	1676.23945755049	no	yes
M3	C2	R2	delta	618	31	47	72.8713128016261	0.162679203079852	1670.87131280163	yes	no
M3	C3	R2	lambda	618	31	47	84.5234008457309	0.0302168767293461	1682.52340084573	no	no
M3	C3	R2	kappa	618	31	47	75.776144734815	0.112242322166762	1673.77614473482	no	yes
M3	C3	R2	delta	618	31	47	76.3786475458693	0.103490853420444	1674.37864754587	yes	no
M3	C4	R2	lambda	618	30	48	81.7849890239632	0.0322928684102703	2529.78498902396	no	no
M3	C4	R2	kappa	618	30	48	73.5807572351024	0.111852404857046	2521.5807572351	no	yes
M3	C4	R2	delta	618	30	48	71.6995129649766	0.143316982779403	2519.69951296498	yes	no
M3	C5	R2	lambda	618	27	51	54.7551476755911	0.445728730845423	NA	no	yes
M3	C5	R2	kappa	618	27	51	47.5749264782597	0.718963774776018	NA	no	yes
M3	C5	R2	delta	618	27	51	40.5821423369114	0.911690866920761	NA	yes	no
M3	C6	R2	lambda	618	21	57	41.1614134723737	0.507647862890243	NA	no	yes
M3	C6	R2	kappa	618	21	57	33.2919247946572	0.829182092633561	NA	no	yes
M3	C6	R2	delta	618	21	57	23.9592266916899	0.988598309866607	NA	yes	no
M3	C7	R2	lambda	618	21	57	43.7546546768277	0.396885212214251	NA	no	yes
M3	C7	R2	kappa	618	21	57	33.844400077389	0.81082396026471	NA	no	yes
M3	C7	R2	delta	618	21	57	30.852210755739	0.89793863509602	NA	yes	no
M3	C8	R2	lambda	618	15	63	30.2488076069599	0.452965019926269	NA	no	yes
M3	C8	R2	kappa	618	15	63	24.4405046422241	0.75173976147476	NA	no	yes
M3	C8	R2	delta	618	15	63	17.9158169437054	0.959880902631266	NA	yes	no
M8	C0	R1	lambda	618	42	36	237.105142869542	1.11022302462516e-16	499.390857155256	no	no
M8	C0	R1	kappa	618	42	36	233.321624690132	5.55111512312578e-16	495.607338975846	no	no
M8	C0	R1	delta	618	42	36	219.453465717401	4.71844785465692e-14	481.739180003115	yes	no
M8	C1	R1	lambda	618	41	37	197.209652060541	1.74560366161813e-11	487.517344368233	no	no
M8	C1	R1	kappa	618	41	37	183.076970584406	1.0995622190535e-09	473.384662892098	no	no
M8	C1	R1	delta	618	41	37	175.055710441042	1.04575372805726e-08	465.363402748734	yes	no
M8	C2	R1	lambda	618	40	38	191.756659413635	3.63019614368909e-11	514.756659413635	no	no
M8	C2	R1	kappa	618	40	38	174.914968700543	4.87462881171297e-09	497.914968700543	no	no
M8	C2	R1	delta	618	40	38	167.239400239379	4.07230387189372e-08	490.239400239379	yes	no
M8	C3	R1	lambda	618	40	38	187.194278804747	1.41155420685379e-10	510.194278804747	no	no
M8	C3	R1	kappa	618	40	38	172.258062292462	1.02493263876013e-08	495.258062292462	no	no
M8	C3	R1	delta	618	40	38	172.857527011333	8.67368299406479e-09	495.857527011333	yes	no
M8	C4	R1	lambda	618	39	39	182.44478824619	2.3795998504994e-10	544.081151882553	no	no
M8	C4	R1	kappa	618	39	39	168.114631686475	1.45819498698074e-08	529.750995322839	no	no
M8	C4	R1	delta	618	39	39	165.916023432753	2.68178163009836e-08	527.552387069116	yes	no
M8	C5	R1	lambda	618	36	42	112.618966055092	0.00157153402598798	648.118966055092	no	no
M8	C5	R1	kappa	618	36	42	99.8225527107415	0.0167023269649481	635.322552710742	no	no
M8	C5	R1	delta	618	36	42	98.3689708054462	0.021224745826357	633.868970805446	yes	no
M8	C6	R1	lambda	618	30	48	92.1438989217902	0.00481172169392796	2540.14389892179	no	no
M8	C6	R1	kappa	618	30	48	78.5454516644996	0.0543597751863559	2526.5454516645	no	yes
M8	C6	R1	delta	618	30	48	74.2180431930672	0.102509599551307	2522.21804319307	yes	no
M8	C7	R1	lambda	618	30	48	90.1506775733323	0.00712605400190092	2538.15067757333	no	no
M8	C7	R1	kappa	618	30	48	81.8820153913012	0.0317746202900154	2529.8820153913	no	no
M8	C7	R1	delta	618	30	48	89.741951955045	0.00771219410060275	2537.74195195504	yes	no
M8	C8	R1	lambda	618	24	54	69.8969278864406	0.0211834945173399	NA	no	no
M8	C8	R1	kappa	618	24	54	66.0837566085405	0.0426604932943478	NA	no	no
M8	C8	R1	delta	618	24	54	68.8305109198724	0.0259161189385249	NA	yes	no
M8	C0	R2	lambda	618	32	46	114.669810590009	0.000103991743164555	1287.66981059001	no	no
M8	C0	R2	kappa	618	32	46	111.548551619199	0.000216701607152481	1284.5485516192	no	no
M8	C0	R2	delta	618	32	46	106.338649663578	0.000702574917585186	1279.33864966358	yes	no
M8	C1	R2	lambda	618	31	47	84.7473298645683	0.0291134182875629	1682.74732986457	no	no
M8	C1	R2	kappa	618	31	47	83.0672215474828	0.0383247114284667	1681.06722154748	no	no
M8	C1	R2	delta	618	31	47	78.4449816941711	0.0775098903268533	1676.44498169417	yes	no
M8	C2	R2	lambda	618	30	48	81.6270257315206	0.0331523896935318	2529.62702573152	no	no
M8	C2	R2	kappa	618	30	48	77.8394180449166	0.0605827801741592	2525.83941804492	no	yes
M8	C2	R2	delta	618	30	48	73.1374300151828	0.118734893191728	2521.13743001518	yes	no
M8	C3	R2	lambda	618	30	48	80.144420559939	0.042238514022231	2528.14442055994	no	no
M8	C3	R2	kappa	618	30	48	75.3761052292387	0.0871227900077393	2523.37610522924	no	yes
M8	C3	R2	delta	618	30	48	76.644764759426	0.0724661010233124	2524.64476475943	yes	no
M8	C4	R2	lambda	618	29	49	77.4060087381713	0.0452121303870129	5075.40600873817	no	no
M8	C4	R2	kappa	618	29	49	73.1807177295261	0.0864184295761318	5071.18071772953	no	yes
M8	C4	R2	delta	618	29	49	71.9656301785333	0.102766623943748	5069.96563017853	yes	no
M8	C5	R2	lambda	618	26	52	50.3761673897892	0.537967962931397	NA	no	yes
M8	C5	R2	kappa	618	26	52	47.1748869726832	0.663733034991222	NA	no	yes
M8	C5	R2	delta	618	26	52	40.8482595504681	0.867903004495654	NA	yes	no
M8	C6	R2	lambda	618	20	58	36.7824331865723	0.615898891742173	NA	no	yes
M8	C6	R2	kappa	618	20	58	32.8918852890807	0.779817496308833	NA	no	yes
M8	C6	R2	delta	618	20	58	24.2253439052466	0.976841525238012	NA	yes	no
M8	C7	R2	lambda	618	20	58	39.3756743910358	0.498184093978521	NA	no	yes
M8	C7	R2	kappa	618	20	58	33.4443605718126	0.758541845724929	NA	no	yes
M8	C7	R2	delta	618	20	58	31.1183279692957	0.841753120878081	NA	yes	no
M8	C8	R2	lambda	618	14	64	25.869827321168	0.58019975183263	NA	no	yes
M8	C8	R2	kappa	618	14	64	24.0404651366477	0.679397883606371	NA	no	yes
M8	C8	R2	delta	618	14	64	18.1819341572621	0.921473834579234	NA	yes	no
M12	C0	R1	lambda	618	41	37	236.206850775735	1.11022302462516e-16	526.514543083427	no	no
M12	C0	R1	kappa	618	41	37	231.631407759432	3.33066907387547e-16	521.939100067124	no	no
M12	C0	R1	delta	618	41	37	218.298481722801	2.52020626589911e-14	508.606174030494	yes	no
M12	C1	R1	lambda	618	40	38	196.311359966733	9.1621155107191e-12	519.311359966733	no	no
M12	C1	R1	kappa	618	40	38	181.386753653705	7.6993578179696e-10	504.386753653705	no	no
M12	C1	R1	delta	618	40	38	173.900726446442	6.48026021732306e-09	496.900726446442	yes	no
M12	C2	R1	lambda	618	39	39	190.858367319827	1.90910620645468e-11	552.494730956191	no	no
M12	C2	R1	kappa	618	39	39	173.224751769842	3.45613104801856e-09	534.861115406206	no	no
M12	C2	R1	delta	618	39	39	166.084416244779	2.56007626209254e-08	527.720779881143	yes	no
M12	C3	R1	lambda	618	39	39	186.29598671094	7.5676243049827e-11	547.932350347304	no	no
M12	C3	R1	kappa	618	39	39	170.567845361763	7.33525173934879e-09	532.204208998127	no	no
M12	C3	R1	delta	618	39	39	171.702543016733	5.32469002223479e-09	533.338906653097	yes	no
M12	C4	R1	lambda	618	38	40	181.546496152382	1.2751544264944e-10	589.546496152382	no	no
M12	C4	R1	kappa	618	38	40	166.424414755776	1.04245209131548e-08	574.424414755776	no	no
M12	C4	R1	delta	618	38	40	164.761039438153	1.66388025579778e-08	572.761039438153	yes	no
M12	C5	R1	lambda	618	35	43	111.720673961285	0.00113205903358116	738.292102532714	no	no
M12	C5	R1	kappa	618	35	43	98.1323357800413	0.0149112969808081	724.70376435147	no	no
M12	C5	R1	delta	618	35	43	97.2139868108464	0.017423135715983	723.785415382275	yes	no
M12	C6	R1	lambda	618	29	49	91.2456068279823	0.00348186815828289	5089.24560682798	no	no
M12	C6	R1	kappa	618	29	49	76.8552347337994	0.0493874477032192	5074.8552347338	no	no
M12	C6	R1	delta	618	29	49	73.0630591984675	0.0879034269584295	5071.06305919847	yes	no
M12	C7	R1	lambda	618	29	49	89.252385479525	0.00523150461719668	5087.25238547953	no	no
M12	C7	R1	kappa	618	29	49	80.191798460602	0.0284304375024336	5078.1917984606	no	no
M12	C7	R1	delta	618	29	49	88.5869679604452	0.00597727939705883	5086.58696796044	yes	no
M12	C8	R1	lambda	618	23	55	68.9986357926334	0.0156875854016455	NA	no	no
M12	C8	R1	kappa	618	23	55	64.3935396778413	0.0378301628289995	NA	no	no
M12	C8	R1	delta	618	23	55	67.6755269252726	0.0203781618431397	NA	yes	no
M12	C0	R2	lambda	618	31	47	113.771518496202	6.77980612701079e-05	1711.7715184962	no	no
M12	C0	R2	kappa	618	31	47	109.858334688499	0.000173899630228291	1707.8583346885	no	no
M12	C0	R2	delta	618	31	47	105.183665668978	0.000512079458064418	1703.18366566898	yes	no
M12	C1	R2	lambda	618	30	48	83.8490377707609	0.0227283129948251	2531.84903777076	no	no
M12	C1	R2	kappa	618	30	48	81.3770046167825	0.0345535922106038	2529.37700461678	no	no
M12	C1	R2	delta	618	30	48	77.2899976995714	0.0658287399640909	2525.28999769957	yes	no
M12	C2	R2	lambda	618	29	49	80.7287336377127	0.0259152791024853	5078.72873363771	no	no
M12	C2	R2	kappa	618	29	49	76.1492011142164	0.0552159993883715	5074.14920111422	no	yes
M12	C2	R2	delta	618	29	49	71.9824460205831	0.102524705762361	5069.98244602058	yes	no
M12	C3	R2	lambda	618	29	49	79.2461284661317	0.0333848103570584	5077.24612846613	no	no
M12	C3	R2	kappa	618	29	49	73.6858882985395	0.0802718281616158	5071.68588829854	no	yes
M12	C3	R2	delta	618	29	49	75.4897807648263	0.061174248429641	5073.48978076483	yes	no
M12	C4	R2	lambda	618	28	50	76.507716644364	0.0356934304241371	Inf	no	no
M12	C4	R2	kappa	618	28	50	71.4905007988269	0.0794509625591677	Inf	no	yes
M12	C4	R2	delta	618	28	50	70.8106461839336	0.0878714348904859	Inf	yes	no
M12	C5	R2	lambda	618	25	53	49.4778752959818	0.494258520112464	NA	no	yes
M12	C5	R2	kappa	618	25	53	45.484670041983	0.654922901017103	NA	no	yes
M12	C5	R2	delta	618	25	53	39.6932755558683	0.851643225029765	NA	yes	no
M12	C6	R2	lambda	618	19	59	35.8841410927644	0.567666858705459	NA	no	yes
M12	C6	R2	kappa	618	19	59	31.2016683583804	0.774608846161487	NA	no	yes
M12	C6	R2	delta	618	19	59	23.0703599106469	0.973134847486229	NA	yes	no
M12	C7	R2	lambda	618	19	59	38.4773822972285	0.447880156106231	NA	no	yes
M12	C7	R2	kappa	618	19	59	31.7541436411134	0.752473074830013	NA	no	yes
M12	C7	R2	delta	618	19	59	29.9633439746959	0.820763531957733	NA	yes	no
M12	C8	R2	lambda	618	13	65	24.9715352273607	0.520586986369648	NA	no	yes
M12	C8	R2	kappa	618	13	65	22.3502482059485	0.669389229311658	NA	no	yes
M12	C8	R2	delta	618	13	65	17.0269501626624	0.908266490595284	NA	yes	no
M3	C0	R1	lambda	619	43	35	239.979511318159	2.22044604925031e-16	477.979511318159	no	no
M3	C0	R1	kappa	619	43	35	235.534041460477	7.7715611723761e-16	473.534041460477	no	no
M3	C0	R1	delta	619	43	35	205.793739110499	8.10651545890551e-12	443.793739110499	yes	no
M3	C1	R1	lambda	619	42	36	197.471518859234	3.95031785060951e-11	459.757233144948	no	no
M3	C1	R1	kappa	619	42	36	179.989334481849	5.90833204583419e-09	442.275048767563	no	no
M3	C1	R1	delta	619	42	36	186.247841532045	1.02279817948414e-09	448.533555817759	yes	no
M3	C2	R1	lambda	619	41	37	185.907884420583	4.87823337280702e-10	476.215576728276	no	no
M3	C2	R1	kappa	619	41	37	167.485974778989	8.14517947533844e-08	457.793667086681	no	no
M3	C2	R1	delta	619	41	37	174.107470943657	1.35781659249545e-08	464.41516325135	yes	no
M3	C3	R1	lambda	619	41	37	181.043964459686	1.96002192254241e-09	471.351656767378	no	no
M3	C3	R1	kappa	619	41	37	163.393890439923	2.3936492488108e-07	453.701582747615	no	no
M3	C3	R1	delta	619	41	37	184.646217602446	7.01532609781452e-10	474.953909910139	yes	no
M3	C4	R1	lambda	619	40	38	175.624598831963	3.99121946603742e-09	498.624598831963	no	no
M3	C4	R1	kappa	619	40	38	159.64659021656	3.0806245387982e-07	482.64659021656	no	no
M3	C4	R1	delta	619	40	38	173.093340164392	8.12146294659755e-09	496.093340164392	yes	no
M3	C5	R1	lambda	619	37	41	114.490991923852	0.00177620897222719	579.157658590519	no	no
M3	C5	R1	kappa	619	37	41	99.0381108988556	0.0276410887640982	563.704777565522	no	no
M3	C5	R1	delta	619	37	41	100.219173652358	0.0229446531673608	564.885840319025	yes	no
M3	C6	R1	lambda	619	31	47	90.5394143620289	0.0104989657780558	1688.53941436203	no	no
M3	C6	R1	kappa	619	31	47	76.0551357772727	0.108120640839282	1674.05513577727	no	yes
M3	C6	R1	delta	619	31	47	71.2442822275506	0.197284427853078	1669.24428222755	yes	no
M3	C7	R1	lambda	619	31	47	87.8450550865418	0.0171035057989725	1685.84505508654	no	no
M3	C7	R1	kappa	619	31	47	77.5444578282376	0.088093797100138	1675.54445782824	no	yes
M3	C7	R1	delta	619	31	47	90.3966851284318	0.0107800921211764	1688.39668512843	yes	no
M3	C8	R1	lambda	619	25	53	68.4100517879743	0.0428307852021839	NA	no	no
M3	C8	R1	kappa	619	25	53	62.9419472558355	0.103428809293013	NA	no	yes
M3	C8	R1	delta	619	25	53	62.3172674104703	0.113431598908428	NA	yes	no
M3	C0	R2	lambda	619	33	45	136.085070531284	8.80282042370339e-07	1054.08507053128	no	no
M3	C0	R2	kappa	619	33	45	138.523945633152	4.52616954693674e-07	1056.52394563315	no	no
M3	C0	R2	delta	619	33	45	124.355465211682	1.87612209299193e-05	1042.35546521168	yes	no
M3	C1	R2	lambda	619	32	46	95.8763983420221	0.00606766594097741	1268.87639834202	no	no
M3	C1	R2	kappa	619	32	46	94.451748681237	0.00795028614364146	1267.45174868124	no	no
M3	C1	R2	delta	619	32	46	111.221998428635	0.000233712158130506	1284.22199842864	yes	no
M3	C2	R2	lambda	619	31	47	89.4856791878557	0.0127415081284318	1687.48567918786	no	no
M3	C2	R2	kappa	619	31	47	87.988573986576	0.0166743729926546	1685.98857398658	no	no
M3	C2	R2	delta	619	31	47	102.55011520527	0.000919540499631166	1700.55011520527	yes	no
M3	C3	R2	lambda	619	31	47	88.8894656421791	0.0141944721462858	1686.88946564218	no	no
M3	C3	R2	kappa	619	31	47	86.1564184877672	0.0229473811328036	1684.15641848777	no	no
M3	C3	R2	delta	619	31	47	107.907291664928	0.000274626249923693	1705.90729166493	yes	no
M3	C4	R2	lambda	619	30	48	85.3264056935907	0.0175189242478216	2533.32640569359	no	no
M3	C4	R2	kappa	619	30	48	83.6523957888969	0.023516594916246	2531.6523957889	no	no
M3	C4	R2	delta	619	30	48	100.560179247071	0.000809477842524275	2548.56017924707	yes	no
M3	C5	R2	lambda	619	27	51	59.2513512849783	0.289958634474522	NA	no	yes
M3	C5	R2	kappa	619	27	51	54.9834842137859	0.43715861637773	NA	no	yes
M3	C5	R2	delta	619	27	51	56.6292863668784	0.377155311790192	NA	yes	no
M3	C6	R2	lambda	619	21	57	41.5072370315981	0.492454369304047	NA	no	yes
M3	C6	R2	kappa	619	21	57	39.0370660406215	0.601780370878679	NA	no	yes
M3	C6	R2	delta	619	21	57	39.0316640078953	0.602018899441704	NA	yes	no
M3	C7	R2	lambda	619	21	57	46.2632980199864	0.300653186354445	NA	no	yes
M3	C7	R2	kappa	619	21	57	41.8775220717015	0.476292090921903	NA	no	yes
M3	C7	R2	delta	619	21	57	40.8807581845882	0.520033815503934	NA	yes	no
M3	C8	R2	lambda	619	15	63	31.7546836693491	0.379022909991882	NA	no	yes
M3	C8	R2	kappa	619	15	63	30.779978829708	0.42628057376765	NA	no	yes
M3	C8	R2	delta	619	15	63	25.5302240243245	0.698877031545348	NA	yes	no
M8	C0	R1	lambda	619	42	36	235.600531046423	2.22044604925031e-16	497.886245332137	no	no
M8	C0	R1	kappa	619	42	36	234.491313243951	3.33066907387547e-16	496.777027529665	no	no
M8	C0	R1	delta	619	42	36	206.671905912869	2.4935609133081e-12	468.957620198584	yes	no
M8	C1	R1	lambda	619	41	37	193.092538587496	5.96330762547836e-11	483.400230895189	no	no
M8	C1	R1	kappa	619	41	37	178.946606265322	3.54049967121739e-09	469.254298573014	no	no
M8	C1	R1	delta	619	41	37	187.126008334415	3.42924799667799e-10	477.433700642108	yes	no
M8	C2	R1	lambda	619	40	38	181.528904148846	7.38948791045857e-10	504.528904148846	no	no
M8	C2	R1	kappa	619	40	38	166.443246562462	5.05341237744261e-08	489.443246562462	no	no
M8	C2	R1	delta	619	40	38	174.985637746028	4.77865591541615e-09	497.985637746028	yes	no
M8	C3	R1	lambda	619	40	38	176.664984187944	2.97386870684591e-09	499.664984187944	no	no
M8	C3	R1	kappa	619	40	38	162.3511622234	1.51207085963279e-07	485.3511622234	no	no
M8	C3	R1	delta	619	40	38	185.524384404817	2.30771068920888e-10	508.524384404817	yes	no
M8	C4	R1	lambda	619	39	39	171.245618560221	6.05896843808296e-09	532.881982196584	no	no
M8	C4	R1	kappa	619	39	39	158.603862000037	1.94253139129685e-07	520.240225636401	no	no
M8	C4	R1	delta	619	39	39	173.971506966762	2.79295475635877e-09	535.607870603126	yes	no
M8	C5	R1	lambda	619	36	42	110.112011652115	0.00258308871890478	645.612011652115	no	no
M8	C5	R1	kappa	619	36	42	97.9953826823291	0.0225499341505837	633.495382682329	no	no
M8	C5	R1	delta	619	36	42	101.097340454729	0.0134674952564464	636.597340454729	yes	no
M8	C6	R1	lambda	619	30	48	86.1604340902912	0.0150760672393273	2534.16043409029	no	no
M8	C6	R1	kappa	619	30	48	75.0124075607465	0.0917407580628471	2523.01240756075	no	yes
M8	C6	R1	delta	619	30	48	72.1224490299212	0.135720050966643	2520.12244902992	yes	no
M8	C7	R1	lambda	619	30	48	83.4660748147995	0.0242857554417878	2531.4660748148	no	no
M8	C7	R1	kappa	619	30	48	76.5017296117142	0.0740098376213383	2524.50172961171	no	yes
M8	C7	R1	delta	619	30	48	91.2748519308025	0.00571866346719951	2539.2748519308	yes	no
M8	C8	R1	lambda	619	24	54	64.031071516232	0.0606539640129489	NA	no	yes
M8	C8	R1	kappa	619	24	54	61.8992190393121	0.0857238833407802	NA	no	yes
M8	C8	R1	delta	619	24	54	63.195434212841	0.0696308627423554	NA	yes	no
M8	C0	R2	lambda	619	32	46	131.706090259548	1.34148585162475e-06	1304.70609025955	no	no
M8	C0	R2	kappa	619	32	46	137.481217416626	2.73362914082753e-07	1310.48121741663	no	no
M8	C0	R2	delta	619	32	46	125.233632014053	7.46627004677425e-06	1298.23363201405	yes	no
M8	C1	R2	lambda	619	31	47	91.4974180702849	0.00877836778890051	1689.49741807028	no	no
M8	C1	R2	kappa	619	31	47	93.4090204647105	0.00609111045937039	1691.40902046471	no	no
M8	C1	R2	delta	619	31	47	112.100165231006	0.000101790238188793	1710.10016523101	yes	no
M8	C2	R2	lambda	619	30	48	85.106698916118	0.0182188938173299	2533.10669891612	no	no
M8	C2	R2	kappa	619	30	48	86.9458457700498	0.0130607400875262	2534.94584577005	no	no
M8	C2	R2	delta	619	30	48	103.428282007641	0.00042260890211554	2551.42828200764	yes	no
M8	C3	R2	lambda	619	30	48	84.5104853704368	0.0202461183275782	2532.51048537044	no	no
M8	C3	R2	kappa	619	30	48	85.1136902712439	0.0181962398286387	2533.11369027124	no	no
M8	C3	R2	delta	619	30	48	108.785458467298	0.000119077113943211	2556.7854584673	yes	no
M8	C4	R2	lambda	619	29	49	80.9474254218484	0.0249485156970215	5078.94742542185	no	no
M8	C4	R2	kappa	619	29	49	82.6096675723736	0.0185859519061041	5080.60966757237	no	no
M8	C4	R2	delta	619	29	49	101.438346049442	0.000365351400524294	5099.43834604944	yes	no
M8	C5	R2	lambda	619	26	52	54.872371013241	0.366261675157823	NA	no	yes
M8	C5	R2	kappa	619	26	52	53.9407559972594	0.400048801353203	NA	no	yes
M8	C5	R2	delta	619	26	52	57.5074531692491	0.278616376262225	NA	yes	no
M8	C6	R2	lambda	619	20	58	37.1282567598604	0.6002585175671	NA	no	yes
M8	C6	R2	kappa	619	20	58	37.9943378240952	0.560865366975886	NA	no	yes
M8	C6	R2	delta	619	20	58	39.9098308102659	0.474266824110847	NA	yes	no
M8	C7	R2	lambda	619	20	58	41.8843177482441	0.389052500560682	NA	no	yes
M8	C7	R2	kappa	619	20	58	40.8347938551781	0.433611691932266	NA	no	yes
M8	C7	R2	delta	619	20	58	41.7589249869589	0.394273362311803	NA	yes	no
M8	C8	R2	lambda	619	14	64	27.3757033976068	0.497866872708544	NA	no	yes
M8	C8	R2	kappa	619	14	64	29.7372506131846	0.37588668564435	NA	no	yes
M8	C8	R2	delta	619	14	64	26.4083908266952	0.550607256965986	NA	yes	no
M12	C0	R1	lambda	619	41	37	234.70223895172	1.11022302462516e-16	525.009931259412	no	no
M12	C0	R1	kappa	619	41	37	233.063930236569	2.22044604925031e-16	523.371622544261	no	no
M12	C0	R1	delta	619	41	37	204.641628491461	1.82243109492219e-12	494.949320799153	yes	no
M12	C1	R1	lambda	619	40	38	192.194246492793	3.18327586512623e-11	515.194246492793	no	no
M12	C1	R1	kappa	619	40	38	177.51922325794	2.33337016375401e-09	500.51922325794	no	no
M12	C1	R1	delta	619	40	38	185.095730913007	2.61680344060267e-10	508.095730913007	yes	no
M12	C2	R1	lambda	619	39	39	180.630612054143	4.05944500236899e-10	542.266975690507	no	no
M12	C2	R1	kappa	619	39	39	165.01586355508	3.43537059910304e-08	526.652227191444	no	no
M12	C2	R1	delta	619	39	39	172.955360324619	3.73162212241596e-09	534.591723960983	yes	no
M12	C3	R1	lambda	619	39	39	175.766692093241	1.66899538633913e-09	537.403055729605	no	no
M12	C3	R1	kappa	619	39	39	160.923779216018	1.04465720296432e-07	522.560142852381	no	no
M12	C3	R1	delta	619	39	39	183.494106983409	1.74431136201747e-10	545.130470619772	yes	no
M12	C4	R1	lambda	619	38	40	170.347326465518	3.41330863573575e-09	578.347326465518	no	no
M12	C4	R1	kappa	619	38	40	157.176478992655	1.33954404568648e-07	565.176478992655	no	no
M12	C4	R1	delta	619	38	40	171.941229545354	2.1569206420935e-09	579.941229545354	yes	no
M12	C5	R1	lambda	619	35	43	109.213719557412	0.00188905324909205	735.78514812884	no	no
M12	C5	R1	kappa	619	35	43	96.5679996749472	0.0194100261078779	723.139428246376	no	no
M12	C5	R1	delta	619	35	43	99.0670630333201	0.0126935441519395	725.638491604749	yes	no
M12	C6	R1	lambda	619	29	49	85.2621419955885	0.0113957955367717	5083.26214199559	no	no
M12	C6	R1	kappa	619	29	49	73.5850245533643	0.0814697415278179	5071.58502455336	no	yes
M12	C6	R1	delta	619	29	49	70.0921716085128	0.132650971090233	5068.09217160851	yes	no
M12	C7	R1	lambda	619	29	49	82.567782720097	0.018726528989798	5080.5677827201	no	no
M12	C7	R1	kappa	619	29	49	75.0743466043322	0.0651976864488099	5073.07434660433	no	yes
M12	C7	R1	delta	619	29	49	89.2445745093939	0.00523973568762315	5087.24457450939	yes	no
M12	C8	R1	lambda	619	23	55	63.1327794215295	0.0474076764525678	NA	no	no
M12	C8	R1	kappa	619	23	55	60.4718360319301	0.0745967201766982	NA	no	yes
M12	C8	R1	delta	619	23	55	61.1651567914324	0.0664906849797466	NA	yes	no
M12	C0	R2	lambda	619	31	47	130.807798164845	7.8898433564234e-07	1728.80779816484	no	no
M12	C0	R2	kappa	619	31	47	136.053834409244	1.80896712387302e-07	1734.05383440924	no	no
M12	C0	R2	delta	619	31	47	123.203354592645	6.15393836811418e-06	1721.20335459264	yes	no
M12	C1	R2	lambda	619	30	48	90.5991259755817	0.00653024871918761	2538.59912597558	no	no
M12	C1	R2	kappa	619	30	48	91.9816374573286	0.00497023003491215	2539.98163745733	no	no
M12	C1	R2	delta	619	30	48	110.069887809597	8.7042710366747e-05	2558.0698878096	yes	no
M12	C2	R2	lambda	619	29	49	84.2084068214153	0.0138788572951198	5082.20840682142	no	no
M12	C2	R2	kappa	619	29	49	85.5184627626676	0.0108563164460892	5083.51846276267	no	no
M12	C2	R2	delta	619	29	49	101.398004586232	0.000368821225640192	5099.39800458623	yes	no
M12	C3	R2	lambda	619	29	49	83.6121932757343	0.0154912877205701	5081.61219327573	no	no
M12	C3	R2	kappa	619	29	49	83.6863072638618	0.0152820570342553	5081.68630726386	no	no
M12	C3	R2	delta	619	29	49	106.75518104589	0.000101637644473684	5104.75518104589	yes	no
M12	C4	R2	lambda	619	28	50	80.0491333271459	0.0191670020222495	Inf	no	no
M12	C4	R2	kappa	619	28	50	81.1822845649915	0.0155624270930915	Inf	no	no
M12	C4	R2	delta	619	28	50	99.4080686280335	0.000316680927364921	Inf	yes	no
M12	C5	R2	lambda	619	25	53	53.9740789185379	0.325043178906081	NA	no	yes
M12	C5	R2	kappa	619	25	53	52.5133729898775	0.376874024912166	NA	no	yes
M12	C5	R2	delta	619	25	53	55.4771757478406	0.275905230259266	NA	yes	no
M12	C6	R2	lambda	619	19	59	36.2299646651577	0.551484261381624	NA	no	yes
M12	C6	R2	kappa	619	19	59	36.566954816713	0.535731836522662	NA	no	yes
M12	C6	R2	delta	619	19	59	37.8795533888574	0.474980533412896	NA	yes	no
M12	C7	R2	lambda	619	19	59	40.9860256535417	0.340895934811451	NA	no	yes
M12	C7	R2	kappa	619	19	59	39.4074108477961	0.406784484183063	NA	no	yes
M12	C7	R2	delta	619	19	59	39.7286475655503	0.392948573506317	NA	yes	no
M12	C8	R2	lambda	619	13	65	26.4774113029044	0.437118248944469	NA	no	yes
M12	C8	R2	kappa	619	13	65	28.3098676058026	0.343381228698717	NA	no	yes
M12	C8	R2	delta	619	13	65	24.3781134052866	0.554353872768237	NA	yes	no
M3	C0	R1	lambda	620	43	35	241.918934004526	1.11022302462516e-16	479.918934004526	no	no
M3	C0	R1	kappa	620	43	35	227.65620651249	9.43689570931383e-15	465.65620651249	no	no
M3	C0	R1	delta	620	43	35	219.536604156764	1.22013510406305e-13	457.536604156764	yes	no
M3	C1	R1	lambda	620	42	36	206.771711072683	2.41884290375083e-12	469.057425358397	no	no
M3	C1	R1	kappa	620	42	36	184.262288814023	1.79295756019826e-09	446.548003099738	no	no
M3	C1	R1	delta	620	42	36	185.28785786339	1.34244626526225e-09	447.573572149104	yes	no
M3	C2	R1	lambda	620	41	37	199.638175634174	8.39095459781447e-12	489.945867941866	no	no
M3	C2	R1	kappa	620	41	37	175.292077348787	9.79679404267131e-09	465.599769656479	no	no
M3	C2	R1	delta	620	41	37	176.071893127359	7.89506171550158e-09	466.379585435052	yes	no
M3	C3	R1	lambda	620	41	37	195.964744014693	2.53543852579696e-11	486.272436322386	no	no
M3	C3	R1	kappa	620	41	37	175.268698766698	9.86027226534958e-09	465.57639107439	no	no
M3	C3	R1	delta	620	41	37	183.553429333275	9.59596846428212e-10	473.861121640967	yes	no
M3	C4	R1	lambda	620	40	38	190.046553228316	6.05465677594452e-11	513.046553228316	no	no
M3	C4	R1	kappa	620	40	38	169.751508322885	2.0496830788197e-08	492.751508322885	no	no
M3	C4	R1	delta	620	40	38	174.349940994427	5.71338787391795e-09	497.349940994427	yes	no
M3	C5	R1	lambda	620	37	41	124.241374169467	0.0002313108630706	588.908040836134	no	no
M3	C5	R1	kappa	620	37	41	104.953663674196	0.0104400537987914	569.620330340863	no	no
M3	C5	R1	delta	620	37	41	111.763057273934	0.00301904817881027	576.429723940601	yes	no
M3	C6	R1	lambda	620	31	47	100.470018119487	0.00144214714176216	1698.47001811949	no	no
M3	C6	R1	kappa	620	31	47	81.2493923507403	0.0510268943561313	1679.24939235074	no	yes
M3	C6	R1	delta	620	31	47	82.0193771044683	0.0452652754089299	1680.01937710447	yes	no
M3	C7	R1	lambda	620	31	47	127.37685266506	2.01797413368343e-06	1725.37685266506	no	no
M3	C7	R1	kappa	620	31	47	86.6871765713731	0.0209436046610902	1684.68717657137	no	no
M3	C7	R1	delta	620	31	47	97.3299625707952	0.00278398113409029	1695.3299625708	yes	no
M3	C8	R1	lambda	620	25	53	77.8621783960969	0.00704508440515528	NA	no	no
M3	C8	R1	kappa	620	25	53	69.4798615689399	0.0355180977653902	NA	no	no
M3	C8	R1	delta	620	25	53	72.8973005173064	0.018950186001806	NA	yes	no
M3	C0	R2	lambda	620	33	45	127.421807442428	8.63285445995565e-06	1045.42180744243	no	no
M3	C0	R2	kappa	620	33	45	119.19000361207	6.65885953354817e-05	1037.19000361207	no	no
M3	C0	R2	delta	620	33	45	113.377248574145	0.000259378848361025	1031.37724857415	yes	no
M3	C1	R2	lambda	620	32	46	97.034455731736	0.00484997182175761	1270.03445573174	no	no
M3	C1	R2	kappa	620	32	46	88.9526345804708	0.0212973531550962	1261.95263458047	no	no
M3	C1	R2	delta	620	32	46	92.4878450589859	0.011425389370329	1265.48784505899	yes	no
M3	C2	R2	lambda	620	31	47	92.1718725982396	0.00772607296650862	1690.17187259824	no	no
M3	C2	R2	kappa	620	31	47	82.8773111262738	0.0395098206871679	1680.87731112627	no	no
M3	C2	R2	delta	620	31	47	86.3342337437782	0.0222578998717549	1684.33423374378	yes	no
M3	C3	R2	lambda	620	31	47	90.5015753607253	0.010572838183862	1688.50157536073	no	no
M3	C3	R2	kappa	620	31	47	80.8734628289434	0.0540587607722303	1678.87346282894	no	yes
M3	C3	R2	delta	620	31	47	90.6883252159743	0.0102127886511671	1688.68832521597	yes	no
M3	C4	R2	lambda	620	30	48	86.9529591722893	0.0130436577498454	2534.95295917229	no	no
M3	C4	R2	kappa	620	30	48	77.5462989460446	0.0633362795142789	2525.54629894604	no	yes
M3	C4	R2	delta	620	30	48	84.9145209643507	0.0188515685480461	2532.91452096435	yes	no
M3	C5	R2	lambda	620	27	51	58.6471964959099	0.308989591078826	NA	no	yes
M3	C5	R2	kappa	620	27	51	50.1807486318025	0.622463266839216	NA	no	yes
M3	C5	R2	delta	620	27	51	46.3302097629115	0.76151524443083	NA	yes	no
M3	C6	R2	lambda	620	21	57	42.2987930284941	0.458068090657233	NA	no	yes
M3	C6	R2	kappa	620	21	57	33.9581748370321	0.806924163137292	NA	no	yes
M3	C6	R2	delta	620	21	57	26.4086682762908	0.971177518308306	NA	yes	no
M3	C7	R2	lambda	620	21	57	43.7978383064088	0.39512143550327	NA	no	yes
M3	C7	R2	kappa	620	21	57	35.637279286593	0.745043743435206	NA	no	yes
M3	C7	R2	delta	620	21	57	35.69147210773	0.742923145499543	NA	yes	no
M3	C8	R2	lambda	620	15	63	28.7021125761912	0.533282401534785	NA	no	yes
M3	C8	R2	kappa	620	15	63	24.5240458917082	0.747815962695025	NA	no	yes
M3	C8	R2	delta	620	15	63	19.5930618354663	0.92670815543282	NA	yes	no
M8	C0	R1	lambda	620	42	36	237.539953728177	1.11022302462516e-16	499.825668013892	no	no
M8	C0	R1	kappa	620	42	36	226.652928353795	4.77395900588817e-15	488.938642639509	no	no
M8	C0	R1	delta	620	42	36	218.020585456438	7.41628980449605e-14	480.306299742152	yes	no
M8	C1	R1	lambda	620	41	37	202.392730796336	3.63065133512919e-12	492.700423104028	no	no
M8	C1	R1	kappa	620	41	37	183.25901065533	1.04385666777063e-09	473.566702963022	no	no
M8	C1	R1	delta	620	41	37	183.771839163064	9.01458352409179e-10	474.079531470756	yes	no
M8	C2	R1	lambda	620	40	38	195.259195357826	1.2615797295723e-11	518.259195357826	no	no
M8	C2	R1	kappa	620	40	38	174.288799190093	5.81225878537595e-09	497.288799190093	no	no
M8	C2	R1	delta	620	40	38	174.555874427033	5.39240463393043e-09	497.555874427033	yes	no
M8	C3	R1	lambda	620	40	38	191.585763738356	3.82111009500363e-11	514.585763738356	no	no
M8	C3	R1	kappa	620	40	38	174.265420608002	5.85050730084191e-09	497.265420608002	no	no
M8	C3	R1	delta	620	40	38	182.037410632949	6.37844888018435e-10	505.037410632949	yes	no
M8	C4	R1	lambda	620	39	39	185.667572951978	9.13299436078319e-11	547.303936588342	no	no
M8	C4	R1	kappa	620	39	39	168.748230164189	1.22197337804053e-08	530.384593800553	no	no
M8	C4	R1	delta	620	39	39	172.8339222941	3.86277831943005e-09	534.470285930464	yes	no
M8	C5	R1	lambda	620	36	42	119.86239389312	0.000343763012313314	655.36239389312	no	no
M8	C5	R1	kappa	620	36	42	103.950385515503	0.00817937753911779	639.450385515503	no	no
M8	C5	R1	delta	620	36	42	110.247038573608	0.00251587322872027	645.747038573608	yes	no
M8	C6	R1	lambda	620	30	48	96.0910378431397	0.00213674746658132	2544.09103784314	no	no
M8	C6	R1	kappa	620	30	48	80.2461141920463	0.0415530412455958	2528.24611419205	no	no
M8	C6	R1	delta	620	30	48	80.5033584041418	0.0398616667140412	2528.50335840414	yes	no
M8	C7	R1	lambda	620	30	48	122.997872388722	3.07839595259374e-06	2570.99787238872	no	no
M8	C7	R1	kappa	620	30	48	85.6838984126773	0.0164313785097033	2533.68389841268	no	no
M8	C7	R1	delta	620	30	48	95.8139438704687	0.0022652912396004	2543.81394387047	yes	no
M8	C8	R1	lambda	620	24	54	73.4831981197593	0.0104170273435176	NA	no	no
M8	C8	R1	kappa	620	24	54	68.4765834102441	0.0276824448866009	NA	no	no
M8	C8	R1	delta	620	24	54	71.3812818169799	0.015883157640699	NA	yes	no
M8	C0	R2	lambda	620	32	46	123.04282716608	1.31243641908751e-05	1296.04282716608	no	no
M8	C0	R2	kappa	620	32	46	118.186725453375	4.43499623206112e-05	1291.18672545338	no	no
M8	C0	R2	delta	620	32	46	111.861229873819	0.000201530117450055	1284.86122987382	yes	no
M8	C1	R2	lambda	620	31	47	92.6554754553888	0.00704416313249434	1690.65547545539	no	no
M8	C1	R2	kappa	620	31	47	87.9493564217771	0.0167906670957607	1685.94935642178	no	no
M8	C1	R2	delta	620	31	47	90.9718263586595	0.00968750798329299	1688.97182635866	yes	no
M8	C2	R2	lambda	620	30	48	87.7928923218922	0.0111632247818449	2535.79289232189	no	no
M8	C2	R2	kappa	620	30	48	81.8740329675798	0.0318169809120352	2529.87403296758	no	no
M8	C2	R2	delta	620	30	48	84.8182150434518	0.0191759477764527	2532.81821504345	yes	no
M8	C3	R2	lambda	620	30	48	86.1225950843877	0.0151798850809195	2534.12259508439	no	no
M8	C3	R2	kappa	620	30	48	79.8701846702476	0.0441356540677413	2527.87018467025	no	no
M8	C3	R2	delta	620	30	48	89.1723065156478	0.00860301647187023	2537.17230651565	yes	no
M8	C4	R2	lambda	620	29	49	82.5739788959517	0.0187056731448454	5080.57397889595	no	no
M8	C4	R2	kappa	620	29	49	76.5430207873488	0.0518969826553696	5074.54302078735	no	yes
M8	C4	R2	delta	620	29	49	83.3985022640242	0.0161090748741303	5081.39850226402	yes	no
M8	C5	R2	lambda	620	26	52	54.2682162195627	0.388028614050316	NA	no	yes
M8	C5	R2	kappa	620	26	52	49.1774704731088	0.585589261716353	NA	no	yes
M8	C5	R2	delta	620	26	52	44.8141910625851	0.749769928722102	NA	yes	no
M8	C6	R2	lambda	620	20	58	37.9198127521466	0.564260794425051	NA	no	yes
M8	C6	R2	kappa	620	20	58	32.9548966783382	0.77743470062859	NA	no	yes
M8	C6	R2	delta	620	20	58	24.8926495759644	0.970531036586142	NA	yes	no
M8	C7	R2	lambda	620	20	58	39.4188580300712	0.496241096240416	NA	no	yes
M8	C7	R2	kappa	620	20	58	34.6340011278972	0.710071421987355	NA	no	yes
M8	C7	R2	delta	620	20	58	34.1754534074035	0.729147627332744	NA	yes	no
M8	C8	R2	lambda	620	14	64	24.3231322998536	0.664370410554074	NA	no	yes
M8	C8	R2	kappa	620	14	64	23.5207677330124	0.70655938382125	NA	no	yes
M8	C8	R2	delta	620	14	64	18.0770431351399	0.924192046668325	NA	yes	no
M12	C0	R1	lambda	620	41	37	236.641661634004	1.11022302462516e-16	526.949353941696	no	no
M12	C0	R1	kappa	620	41	37	225.31496331401	2.66453525910038e-15	515.622655621702	no	no
M12	C0	R1	delta	620	41	37	217.402458026168	3.35287353436797e-14	507.710150333861	yes	no
M12	C1	R1	lambda	620	40	38	201.494438702162	1.86617388209243e-12	524.494438702162	no	no
M12	C1	R1	kappa	620	40	38	181.921045615544	6.59703403016465e-10	504.921045615544	no	no
M12	C1	R1	delta	620	40	38	183.153711732794	4.61316540523171e-10	506.153711732794	yes	no
M12	C2	R1	lambda	620	39	39	194.360903263653	6.53876952583232e-12	555.997266900017	no	no
M12	C2	R1	kappa	620	39	39	172.950834150307	3.73643083140252e-09	534.587197786671	no	no
M12	C2	R1	delta	620	39	39	173.937746996763	2.82002632356892e-09	535.574110633127	yes	no
M12	C3	R1	lambda	620	39	39	190.687471644183	2.01094696450355e-11	552.323835280546	no	no
M12	C3	R1	kappa	620	39	39	172.927455568217	3.76136621849099e-09	534.563819204581	no	no
M12	C3	R1	delta	620	39	39	181.419283202679	3.2197300381398e-10	543.055646839043	yes	no
M12	C4	R1	lambda	620	38	40	184.769280857805	4.82613948804556e-11	592.769280857805	no	no
M12	C4	R1	kappa	620	38	40	167.410265124405	7.88830345488378e-09	575.410265124405	no	no
M12	C4	R1	delta	620	38	40	172.21579486383	1.99233596287485e-09	580.21579486383	yes	no
M12	C5	R1	lambda	620	35	43	118.964101798947	0.000237240665537097	745.535530370375	no	no
M12	C5	R1	kappa	620	35	43	102.612420475717	0.0067355975154787	729.183849047146	no	no
M12	C5	R1	delta	620	35	43	109.628911143338	0.00173732518892245	736.200339714767	yes	no
M12	C6	R1	lambda	620	29	49	95.1927457489668	0.00150316367504477	5093.19274574897	no	no
M12	C6	R1	kappa	620	29	49	78.908149152261	0.0353299831305596	5076.90814915226	no	no
M12	C6	R1	delta	620	29	49	79.8852309738722	0.0299607363643738	5077.88523097387	yes	no
M12	C7	R1	lambda	620	29	49	122.099580294549	1.81118241071587e-06	5120.09958029455	no	no
M12	C7	R1	kappa	620	29	49	84.3459333728927	0.0135291476456655	5082.34593337289	no	no
M12	C7	R1	delta	620	29	49	95.1958164401991	0.00150215638625406	5093.1958164402	yes	no
M12	C8	R1	lambda	620	23	55	72.5849060255859	0.00746834127535145	NA	no	no
M12	C8	R1	kappa	620	23	55	67.1386183704595	0.0226160389547901	NA	no	no
M12	C8	R1	delta	620	23	55	70.7631543867103	0.0109529375623542	NA	yes	no
M12	C0	R2	lambda	620	31	47	122.144535071907	8.12534282113031e-06	1720.14453507191	no	no
M12	C0	R2	kappa	620	31	47	116.84876041359	3.15958019548868e-05	1714.84876041359	no	no
M12	C0	R2	delta	620	31	47	111.243102443549	0.000125081919546854	1709.24310244355	yes	no
M12	C1	R2	lambda	620	30	48	91.7571833612156	0.00519746996038084	2539.75718336122	no	no
M12	C1	R2	kappa	620	30	48	86.6113913819915	0.0138871161067927	2534.61139138199	no	no
M12	C1	R2	delta	620	30	48	90.3536989283898	0.00685038686415695	2538.35369892839	yes	no
M12	C2	R2	lambda	620	29	49	86.8946002277193	0.00833755281767845	5084.89460022772	no	no
M12	C2	R2	kappa	620	29	49	80.5360679277945	0.026794244324901	5078.53606792779	no	no
M12	C2	R2	delta	620	29	49	84.2000876131821	0.0139002715665295	5082.20008761318	yes	no
M12	C3	R2	lambda	620	29	49	85.2243029902143	0.0114774679074094	5083.22430299021	no	no
M12	C3	R2	kappa	620	29	49	78.532219630463	0.037608632291789	5076.53221963046	no	no
M12	C3	R2	delta	620	29	49	88.5541790853782	0.00601645047576205	5086.55417908538	yes	no
M12	C4	R2	lambda	620	28	50	81.6756868017784	0.014193313262384	Inf	no	no
M12	C4	R2	kappa	620	28	50	75.2050557475642	0.0443487796656308	Inf	no	no
M12	C4	R2	delta	620	28	50	82.7803748337546	0.0115146008554018	Inf	yes	no
M12	C5	R2	lambda	620	25	53	53.3699241253896	0.346026586481857	NA	no	yes
M12	C5	R2	kappa	620	25	53	47.8395054333232	0.56051311899294	NA	no	yes
M12	C5	R2	delta	620	25	53	44.1960636323154	0.704404223873589	NA	yes	no
M12	C6	R2	lambda	620	19	59	37.0215206579737	0.514552811830459	NA	no	yes
M12	C6	R2	kappa	620	19	59	31.6169316385529	0.758051980402599	NA	no	yes
M12	C6	R2	delta	620	19	59	24.2745221456947	0.958954812600909	NA	yes	no
M12	C7	R2	lambda	620	19	59	38.5205659358979	0.445941294822969	NA	no	yes
M12	C7	R2	kappa	620	19	59	33.2960360881126	0.686596054395025	NA	no	yes
M12	C7	R2	delta	620	19	59	33.5573259771339	0.67494512247667	NA	yes	no
M12	C8	R2	lambda	620	13	65	23.4248402056802	0.608816964016637	NA	no	yes
M12	C8	R2	kappa	620	13	65	22.1828026932278	0.678654326277189	NA	no	yes
M12	C8	R2	delta	620	13	65	17.4589157048703	0.894564177005057	NA	yes	no
M3	C0	R1	lambda	621	43	35	228.721959200751	6.77236045021345e-15	466.721959200751	no	no
M3	C0	R1	kappa	621	43	35	216.467925042147	3.15858450505857e-13	454.467925042147	no	no
M3	C0	R1	delta	621	43	35	203.689381359189	1.5179413281885e-11	441.689381359189	yes	no
M3	C1	R1	lambda	621	42	36	196.560862661233	5.16925391380596e-11	458.846576946947	no	no
M3	C1	R1	kappa	621	42	36	175.400171656059	2.07521622108686e-08	437.685885941773	no	no
M3	C1	R1	delta	621	42	36	174.614579439156	2.56637670004167e-08	436.90029372487	yes	no
M3	C2	R1	lambda	621	41	37	190.389315654454	1.32345578940374e-10	480.697007962146	no	no
M3	C2	R1	kappa	621	41	37	171.201947113622	3.00115551299385e-08	461.509639421315	no	no
M3	C2	R1	delta	621	41	37	166.103706147076	1.17532145571531e-07	456.411398454769	yes	no
M3	C3	R1	lambda	621	41	37	185.391352431869	5.66178548488949e-10	475.699044739561	no	no
M3	C3	R1	kappa	621	41	37	168.609349484389	6.03462665393906e-08	458.917041792082	no	no
M3	C3	R1	delta	621	41	37	173.941988564624	1.42096482358411e-08	464.249680872316	yes	no
M3	C4	R1	lambda	621	40	38	181.142678141402	8.26158252920095e-10	504.142678141402	no	no
M3	C4	R1	kappa	621	40	38	164.903940922998	7.65232134325444e-08	487.903940922998	no	no
M3	C4	R1	delta	621	40	38	165.20483615267	7.05790208499479e-08	488.20483615267	yes	no
M3	C5	R1	lambda	621	37	41	113.673605430898	0.00208620867231946	578.340272097565	no	no
M3	C5	R1	kappa	621	37	41	88.97742750556	0.113014246021434	553.644094172227	no	yes
M3	C5	R1	delta	621	37	41	91.3860275946461	0.0831415285134278	556.052694261313	yes	no
M3	C6	R1	lambda	621	31	47	92.5760637816336	0.00715220371231129	1690.57606378163	no	no
M3	C6	R1	kappa	621	31	47	72.1895250333354	0.176607540325854	1670.18952503334	no	yes
M3	C6	R1	delta	621	31	47	64.4251007735918	0.391763307954343	1662.42510077359	yes	no
M3	C7	R1	lambda	621	31	47	88.9601910764553	0.014014627435163	1686.96019107646	no	no
M3	C7	R1	kappa	621	31	47	73.663286787574	0.147520426323763	1671.66328678757	no	yes
M3	C7	R1	delta	621	31	47	82.8844495769442	0.0394647088822651	1680.88444957694	yes	no
M3	C8	R1	lambda	621	25	53	67.2023060269552	0.0526140255393746	NA	no	yes
M3	C8	R1	kappa	621	25	53	59.5990868593908	0.165952595485991	NA	no	yes
M3	C8	R1	delta	621	25	53	60.1630430831232	0.153797782636513	NA	yes	no
M3	C0	R2	lambda	621	33	45	126.319173781204	1.14353080975516e-05	1044.3191737812	no	no
M3	C0	R2	kappa	621	33	45	117.039932881735	0.000111041184506111	1035.03993288173	no	no
M3	C0	R2	delta	621	33	45	107.811945130341	0.000888240201196822	1025.81194513034	yes	no
M3	C1	R2	lambda	621	32	46	96.5534726367025	0.00532533317018435	1269.5534726367	no	no
M3	C1	R2	kappa	621	32	46	90.738745778597	0.0156250307284646	1263.7387457786	no	no
M3	C1	R2	delta	621	32	46	90.2513478770685	0.0170201509749172	1263.25134787707	yes	no
M3	C2	R2	lambda	621	31	47	93.5828389102872	0.00588884601364315	1691.58283891029	no	no
M3	C2	R2	kappa	621	31	47	88.0105071724778	0.0166096487960027	1686.01050717248	no	no
M3	C2	R2	delta	621	31	47	85.1432315042308	0.0272487952215398	1683.14323150423	yes	no
M3	C3	R2	lambda	621	31	47	91.9050620119702	0.00812770623139625	1689.90506201197	no	no
M3	C3	R2	kappa	621	31	47	86.046577491959	0.0233826896291215	1684.04657749196	no	no
M3	C3	R2	delta	621	31	47	89.5735081366737	0.0125392317480856	1687.57350813667	yes	no
M3	C4	R2	lambda	621	30	48	88.9510201660476	0.00897376413771689	2536.95102016605	no	no
M3	C4	R2	kappa	621	30	48	83.5137963936282	0.0240866617980561	2531.51379639363	no	no
M3	C4	R2	delta	621	30	48	83.7941872035867	0.0229458013152065	2531.79418720359	yes	no
M3	C5	R2	lambda	621	27	51	56.4123014422868	0.384865681744244	NA	no	yes
M3	C5	R2	kappa	621	27	51	46.5507324685749	0.75418853763203	NA	no	yes
M3	C5	R2	delta	621	27	51	41.2655195865257	0.898320555874774	NA	yes	no
M3	C6	R2	lambda	621	21	57	42.7266286293328	0.439772486912331	NA	no	yes
M3	C6	R2	kappa	621	21	57	34.7321937391158	0.779366541297482	NA	no	yes
M3	C6	R2	delta	621	21	57	24.9306334790487	0.983147911418767	NA	yes	no
M3	C7	R2	lambda	621	21	57	44.7281886854396	0.35796819124434	NA	no	yes
M3	C7	R2	kappa	621	21	57	35.215958166428	0.761285105761018	NA	no	yes
M3	C7	R2	delta	621	21	57	33.1524253180596	0.833662040188238	NA	yes	no
M3	C8	R2	lambda	621	15	63	31.0379306395836	0.413544031766282	NA	no	yes
M3	C8	R2	kappa	621	15	63	25.1516832429417	0.717627330332049	NA	no	yes
M3	C8	R2	delta	621	15	63	18.9575209415405	0.940892885569387	NA	yes	no
M8	C0	R1	lambda	621	42	36	224.342978929683	9.99200722162641e-15	486.628693215397	no	no
M8	C0	R1	kappa	621	42	36	216.104434280959	1.35336186701807e-13	478.390148566673	no	no
M8	C0	R1	delta	621	42	36	211.100292270833	6.4126481902349e-13	473.386006556547	yes	no
M8	C1	R1	lambda	621	41	37	192.181882390163	7.80709941139435e-11	482.489574697855	no	no
M8	C1	R1	kappa	621	41	37	175.03668089487	1.05126005678358e-08	465.344373202562	no	no
M8	C1	R1	delta	621	41	37	182.025490350799	1.4836000206131e-09	472.333182658491	yes	no
M8	C2	R1	lambda	621	40	38	186.010335383382	2.00073846379212e-10	509.010335383382	no	no
M8	C2	R1	kappa	621	40	38	170.838456352434	1.51910353185514e-08	493.838456352434	no	no
M8	C2	R1	delta	621	40	38	173.514617058719	7.21973958395239e-09	496.514617058719	yes	no
M8	C3	R1	lambda	621	40	38	181.012372160795	8.57812820775905e-10	504.012372160795	no	no
M8	C3	R1	kappa	621	40	38	168.245858723202	3.09609764492791e-08	491.245858723202	no	no
M8	C3	R1	delta	621	40	38	181.352899476267	7.77502506821293e-10	504.352899476267	yes	no
M8	C4	R1	lambda	621	39	39	176.763697870327	1.25186849775361e-09	538.400061506691	no	no
M8	C4	R1	kappa	621	39	39	164.540450161811	3.91371022256948e-08	526.176813798174	no	no
M8	C4	R1	delta	621	39	39	172.615747064313	4.1099178504922e-09	534.252110700677	yes	no
M8	C5	R1	lambda	621	36	42	109.294625159828	0.00302710045504484	644.794625159828	no	no
M8	C5	R1	kappa	621	36	42	88.6139367443712	0.0893165523756108	624.113936744371	no	yes
M8	C5	R1	delta	621	36	42	98.7969385062894	0.0197918861205687	634.296938506289	yes	no
M8	C6	R1	lambda	621	30	48	88.1970835105613	0.0103492063299121	2536.19708351056	no	no
M8	C6	R1	kappa	621	30	48	71.8260342721468	0.141011748997344	2519.82603427215	no	yes
M8	C6	R1	delta	621	30	48	71.8360116852351	0.140831147932024	2519.83601168524	yes	no
M8	C7	R1	lambda	621	30	48	84.5812108053812	0.0199955550521138	2532.58121080538	no	no
M8	C7	R1	kappa	621	30	48	73.2997960263871	0.116177116441404	2521.29979602639	no	yes
M8	C7	R1	delta	621	30	48	90.2953604885874	0.0069285786294172	2538.29536048859	yes	no
M8	C8	R1	lambda	621	24	54	62.8233257558811	0.0739708961219316	NA	no	yes
M8	C8	R1	kappa	621	24	54	59.2355960982039	0.128259861250293	NA	no	yes
M8	C8	R1	delta	621	24	54	67.5739539947665	0.0326773224605714	NA	yes	no
M8	C0	R2	lambda	621	32	46	121.940193510135	1.73738536768386e-05	1294.94019351014	no	no
M8	C0	R2	kappa	621	32	46	116.676442120547	6.41501082100371e-05	1289.67644212055	no	no
M8	C0	R2	delta	621	32	46	115.222856041985	9.11054090598773e-05	1288.22285604198	yes	no
M8	C1	R2	lambda	621	31	47	92.1744923656324	0.00772222121721911	1690.17449236563	no	no
M8	C1	R2	kappa	621	31	47	90.3752550174082	0.0108228879426333	1688.37525501741	no	no
M8	C1	R2	delta	621	31	47	97.6622587887118	0.00260006902252197	1695.66225878871	yes	no
M8	C2	R2	lambda	621	30	48	89.203858639215	0.0085513103074597	2537.20385863922	no	no
M8	C2	R2	kappa	621	30	48	87.6470164112892	0.0114710200487379	2535.64701641129	no	no
M8	C2	R2	delta	621	30	48	92.554142415874	0.00443162029194621	2540.55414241587	yes	no
M8	C3	R2	lambda	621	30	48	87.5260817408961	0.0117320114834768	2535.5260817409	no	no
M8	C3	R2	kappa	621	30	48	85.6830867307721	0.0164337775128897	2533.68308673077	no	no
M8	C3	R2	delta	621	30	48	96.9844190483169	0.00176739400078929	2544.98441904832	yes	no
M8	C4	R2	lambda	621	29	49	84.5720398949736	0.0129714826863437	5082.57203989497	no	no
M8	C4	R2	kappa	621	29	49	83.1503056324413	0.0168543668399551	5081.15030563244	no	no
M8	C4	R2	delta	621	29	49	91.2050981152299	0.00351120683761397	5089.20509811523	yes	no
M8	C5	R2	lambda	621	26	52	52.0333211712167	0.472616317442212	NA	no	yes
M8	C5	R2	kappa	621	26	52	46.1872417073861	0.700788278501377	NA	no	yes
M8	C5	R2	delta	621	26	52	48.6764304981689	0.605393188385018	NA	yes	no
M8	C6	R2	lambda	621	20	58	38.3476483582606	0.544772163715712	NA	no	yes
M8	C6	R2	kappa	621	20	58	34.3687029779271	0.72116407439583	NA	no	yes
M8	C6	R2	delta	621	20	58	32.3415443906919	0.800122879165997	NA	yes	no
M8	C7	R2	lambda	621	20	58	40.3492084143655	0.454817459561241	NA	no	yes
M8	C7	R2	kappa	621	20	58	34.8524674052411	0.700828370682702	NA	no	yes
M8	C7	R2	delta	621	20	58	40.5633362297028	0.445425997976241	NA	yes	no
M8	C8	R2	lambda	621	14	64	26.6589503685095	0.536871841553141	NA	no	yes
M8	C8	R2	kappa	621	14	64	24.7881924817548	0.639337861557619	NA	no	yes
M8	C8	R2	delta	621	14	64	26.3684318531837	0.552800642636152	NA	yes	no
M12	C0	R1	lambda	621	41	37	223.444686833647	4.77395900588817e-15	513.752379141339	no	no
M12	C0	R1	kappa	621	41	37	214.39623225095	8.70414851306123e-14	504.703924558643	no	no
M12	C0	R1	delta	621	41	37	202.705508704943	3.29969385148843e-12	493.013201012635	yes	no
M12	C1	R1	lambda	621	40	38	191.283590294127	4.18326484563636e-11	514.283590294127	no	no
M12	C1	R1	kappa	621	40	38	173.328478864862	7.60531182475432e-09	496.328478864862	no	no
M12	C1	R1	delta	621	40	38	173.630706784909	6.98907864915554e-09	496.630706784909	yes	no
M12	C2	R1	lambda	621	39	39	185.112043287348	1.07806763516294e-10	546.748406923711	no	no
M12	C2	R1	kappa	621	39	39	169.130254322425	1.09818865112743e-08	530.766617958789	no	no
M12	C2	R1	delta	621	39	39	165.119833492829	3.33868134250181e-08	526.756197129193	yes	no
M12	C3	R1	lambda	621	39	39	180.11408006476	4.72304417797886e-10	541.750443701124	no	no
M12	C3	R1	kappa	621	39	39	166.537656693193	2.25882754723017e-08	528.174020329557	no	no
M12	C3	R1	delta	621	39	39	172.958115910377	3.72869746190219e-09	534.594479546741	yes	no
M12	C4	R1	lambda	621	38	40	175.865405774293	6.87880197247637e-10	583.865405774293	no	no
M12	C4	R1	kappa	621	38	40	162.832248131801	2.84871261024833e-08	570.832248131801	no	no
M12	C4	R1	delta	621	38	40	164.220963498423	1.93518812086069e-08	572.220963498423	yes	no
M12	C5	R1	lambda	621	35	43	108.396333063792	0.00222475730849836	734.967761635221	no	no
M12	C5	R1	kappa	621	35	43	86.9057347143628	0.0833320430101949	713.477163285791	no	yes
M12	C5	R1	delta	621	35	43	90.4021549403993	0.0509564000643183	716.973583511828	yes	no
M12	C6	R1	lambda	621	29	49	87.2987914145274	0.00770674179785125	5085.29879141453	no	no
M12	C6	R1	kappa	621	29	49	70.1178322421382	0.132201065755185	5068.11783224214	no	yes
M12	C6	R1	delta	621	29	49	63.441228119345	0.290577249717618	5061.44122811935	yes	no
M12	C7	R1	lambda	621	29	49	83.6829187093466	0.0152915674193168	5081.68291870935	no	no
M12	C7	R1	kappa	621	29	49	71.5915939963776	0.108265244508515	5069.59159399638	no	yes
M12	C7	R1	delta	621	29	49	81.9005769226974	0.0210976933086299	5079.9005769227	yes	no
M12	C8	R1	lambda	621	23	55	61.9250336598464	0.0584675053554532	NA	no	yes
M12	C8	R1	kappa	621	23	55	57.5273940681944	0.118567037600914	NA	no	yes
M12	C8	R1	delta	621	23	55	59.1791704288765	0.0918920724946729	NA	yes	no
M12	C0	R2	lambda	621	31	47	121.041901414099	1.08284027144911e-05	1719.0419014141	no	no
M12	C0	R2	kappa	621	31	47	114.968240090538	5.04977901373271e-05	1712.96824009054	no	no
M12	C0	R2	delta	621	31	47	106.828072476095	0.000352269051141274	1704.82807247609	yes	no
M12	C1	R2	lambda	621	30	48	91.2762002695963	0.00571714149162628	2539.2762002696	no	no
M12	C1	R2	kappa	621	30	48	88.6670529873997	0.00947091515446696	2536.6670529874	no	no
M12	C1	R2	delta	621	30	48	89.2674752228217	0.008447922220014	2537.26747522282	yes	no
M12	C2	R2	lambda	621	29	49	88.3055665431811	0.00632125053644284	5086.30556654318	no	no
M12	C2	R2	kappa	621	29	49	85.9388143812806	0.0100217237477416	5083.93881438128	no	no
M12	C2	R2	delta	621	29	49	84.159358849984	0.01400554200284	5082.15935884998	yes	no
M12	C3	R2	lambda	621	29	49	86.6277896448614	0.00877951859041737	5084.62778964486	no	no
M12	C3	R2	kappa	621	29	49	83.9748847007626	0.0144914219700014	5081.97488470076	no	no
M12	C3	R2	delta	621	29	49	88.5896354824269	0.00597410303099966	5086.58963548243	yes	no
M12	C4	R2	lambda	621	28	50	83.6737477989389	0.00969399743832788	Inf	no	no
M12	C4	R2	kappa	621	28	50	81.4421036024319	0.0148272998381622	Inf	no	no
M12	C4	R2	delta	621	28	50	82.8103145493399	0.0114488646600874	Inf	yes	no
M12	C5	R2	lambda	621	25	53	51.1350290751806	0.428866695258042	NA	no	yes
M12	C5	R2	kappa	621	25	53	44.4790396773776	0.69373770125377	NA	no	yes
M12	C5	R2	delta	621	25	53	40.2816469322789	0.835268654336458	NA	yes	no
M12	C6	R2	lambda	621	19	59	37.4493562622267	0.494739016698731	NA	no	yes
M12	C6	R2	kappa	621	19	59	32.6605009479185	0.714398582873153	NA	no	yes
M12	C6	R2	delta	621	19	59	23.9467608248019	0.963259119563725	NA	yes	no
M12	C7	R2	lambda	621	19	59	39.4509163183309	0.404899035681009	NA	no	yes
M12	C7	R2	kappa	621	19	59	33.1442653752316	0.693307802795443	NA	no	yes
M12	C7	R2	delta	621	19	59	32.1685526638128	0.7353173543036	NA	yes	no
M12	C8	R2	lambda	621	13	65	25.7606582724749	0.476319826771429	NA	no	yes
M12	C8	R2	kappa	621	13	65	23.0799904517453	0.628417810815461	NA	no	yes
M12	C8	R2	delta	621	13	65	17.9736482872937	0.876730064578737	NA	yes	no
M3	C0	R1	lambda	622	43	35	287.556118485652	0	525.556118485652	no	no
M3	C0	R1	kappa	622	43	35	236.870034959385	4.44089209850063e-16	474.870034959385	no	no
M3	C0	R1	delta	622	43	35	189.394291034863	9.55973855631953e-10	427.394291034863	yes	no
M3	C1	R1	lambda	622	42	36	234.963067981379	3.33066907387547e-16	497.248782267093	no	no
M3	C1	R1	kappa	622	42	36	172.963330231761	4.00057404981169e-08	435.249044517475	no	no
M3	C1	R1	delta	622	42	36	165.088648364509	3.16228358721027e-07	427.374362650224	yes	no
M3	C2	R1	lambda	622	41	37	226.509409738813	1.77635683940025e-15	516.817102046505	no	no
M3	C2	R1	kappa	622	41	37	161.213721828235	4.21051577492726e-07	451.521414135927	no	no
M3	C2	R1	delta	622	41	37	151.278639049398	5.04855409111382e-06	441.58633135709	yes	no
M3	C3	R1	lambda	622	41	37	224.909837474475	2.99760216648792e-15	515.217529782167	no	no
M3	C3	R1	kappa	622	41	37	159.650510455995	6.28595426821477e-07	449.958202763687	no	no
M3	C3	R1	delta	622	41	37	163.875013705955	2.11124657756301e-07	454.182706013648	yes	no
M3	C4	R1	lambda	622	40	38	218.902779713502	7.43849426498855e-15	541.902779713502	no	no
M3	C4	R1	kappa	622	40	38	155.673189200719	8.59776507100563e-07	478.673189200719	no	no
M3	C4	R1	delta	622	40	38	148.436118187152	5.24073365548716e-06	471.436118187152	yes	no
M3	C5	R1	lambda	622	37	41	154.828145900263	1.17440935420987e-07	619.49481256693	no	no
M3	C5	R1	kappa	622	37	41	103.50361416166	0.013378336881345	568.170280828327	no	no
M3	C5	R1	delta	622	37	41	110.055435484267	0.00416830319561545	574.722102150934	yes	no
M3	C6	R1	lambda	622	31	47	124.099769547599	4.85602386490758e-06	1722.0997695476	no	no
M3	C6	R1	kappa	622	31	47	77.1074899417611	0.0936340001177535	1675.10748994176	no	yes
M3	C6	R1	delta	622	31	47	70.0272102307187	0.226264252239399	1668.02721023072	yes	no
M3	C7	R1	lambda	622	31	47	129.587956374107	1.10421474996958e-06	1727.58795637411	no	no
M3	C7	R1	kappa	622	31	47	81.2815044529464	0.0507747268013545	1679.28150445295	no	yes
M3	C7	R1	delta	622	31	47	101.788960780775	0.00108554072567923	1699.78896078078	yes	no
M3	C8	R1	lambda	622	25	53	100.582094046729	2.95454279839458e-05	NA	no	no
M3	C8	R1	kappa	622	25	53	63.0883872259404	0.101188439208742	NA	no	yes
M3	C8	R1	delta	622	25	53	63.6248465209809	0.0933103753989214	NA	yes	no
M3	C0	R2	lambda	622	33	45	127.739162202682	7.95857699664726e-06	1045.73916220268	no	no
M3	C0	R2	kappa	622	33	45	126.916492429759	9.82262436277637e-06	1044.91649242976	no	no
M3	C0	R2	delta	622	33	45	115.234675878566	0.000169305739278869	1033.23467587857	yes	no
M3	C1	R2	lambda	622	32	46	96.5659775604779	0.00531244775998319	1269.56597756048	no	no
M3	C1	R2	kappa	622	32	46	87.4347964014314	0.0274852228532632	1260.43479640143	no	no
M3	C1	R2	delta	622	32	46	98.4265759421773	0.00368644522797035	1271.42657594218	yes	no
M3	C2	R2	lambda	622	31	47	88.8747960663579	0.0142320344269062	1686.87479606636	no	no
M3	C2	R2	kappa	622	31	47	79.1097271858808	0.070383051157561	1677.10972718588	no	yes
M3	C2	R2	delta	622	31	47	89.1451396163169	0.013554008074504	1687.14513961632	yes	no
M3	C3	R2	lambda	622	31	47	88.3254182482973	0.0157048933895149	1686.3254182483	yes	no
M3	C3	R2	kappa	622	31	47	77.9760834905155	0.08288365903776	1675.97608349052	no	yes
M3	C3	R2	delta	622	31	47	95.4919067716497	0.00404049886780067	1693.49190677165	yes	no
M3	C4	R2	lambda	622	30	48	84.4043834261333	0.0206272619135668	2532.40438342613	yes	no
M3	C4	R2	kappa	622	30	48	75.4914885649503	0.0856975808840281	2523.49148856495	no	yes
M3	C4	R2	delta	622	30	48	85.2190449503815	0.0178578998526471	2533.21904495038	yes	no
M3	C5	R2	lambda	622	27	51	62.1227132592677	0.209264883738393	NA	no	yes
M3	C5	R2	kappa	622	27	51	57.9588083387344	0.33147971001135	NA	no	yes
M3	C5	R2	delta	622	27	51	64.412770888565	0.156919617862689	NA	yes	no
M3	C6	R2	lambda	622	21	57	46.6006095814625	0.288794516161212	NA	no	yes
M3	C6	R2	kappa	622	21	57	39.3477898856748	0.588036366931299	NA	no	yes
M3	C6	R2	delta	622	21	57	39.2480826042266	0.59245132393056	NA	yes	no
M3	C7	R2	lambda	622	21	57	53.9129194747223	0.102902381309619	NA	no	yes
M3	C7	R2	kappa	622	21	57	42.3378975596073	0.456386447271966	NA	no	yes
M3	C7	R2	delta	622	21	57	48.2769064663377	0.23410204985392	NA	yes	no
M3	C8	R2	lambda	622	15	63	33.9238900270695	0.28388589400545	NA	yes	no
M3	C8	R2	kappa	622	15	63	29.4920350740423	0.491874365503169	NA	no	yes
M3	C8	R2	delta	622	15	63	26.4692439750076	0.650980512960919	NA	yes	no
M8	C0	R1	lambda	622	42	36	283.177138207113	0	545.462852492828	no	no
M8	C0	R1	kappa	622	42	36	236.469995425098	2.22044604925031e-16	498.755709710813	no	no
M8	C0	R1	delta	622	42	36	186.864037734019	8.58502491318802e-10	449.149752019733	yes	no
M8	C1	R1	lambda	622	41	37	230.584087702847	4.44089209850063e-16	520.89178001054	no	no
M8	C1	R1	kappa	622	41	37	172.563290697474	2.07244057470746e-08	462.870983005166	no	no
M8	C1	R1	delta	622	41	37	162.558395063665	2.97442708241391e-07	452.866087371358	yes	no
M8	C2	R1	lambda	622	40	38	222.130429460282	2.66453525910038e-15	545.130429460282	no	no
M8	C2	R1	kappa	622	40	38	160.813682293952	2.26892324595163e-07	483.813682293952	no	no
M8	C2	R1	delta	622	40	38	148.748385748554	4.85588383658531e-06	471.748385748554	yes	no
M8	C3	R1	lambda	622	40	38	220.53085719593	4.44089209850063e-15	543.53085719593	no	no
M8	C3	R1	kappa	622	40	38	159.250470921713	3.41606371634384e-07	482.250470921713	no	no
M8	C3	R1	delta	622	40	38	161.344760405111	1.97289166892212e-07	484.344760405111	yes	no
M8	C4	R1	lambda	622	39	39	214.523799434957	1.0991207943789e-14	576.160163071321	no	no
M8	C4	R1	kappa	622	39	39	155.273149666437	4.66996815440268e-07	516.909513302801	no	no
M8	C4	R1	delta	622	39	39	145.905864886308	5.03022483600013e-06	507.542228522672	yes	no
M8	C5	R1	lambda	622	36	42	150.449165621732	1.78666691774687e-07	685.949165621732	no	no
M8	C5	R1	kappa	622	36	42	103.103574627373	0.00950691785816271	638.603574627373	no	no
M8	C5	R1	delta	622	36	42	107.525182183423	0.00424226019845109	643.025182183423	yes	no
M8	C6	R1	lambda	622	30	48	119.720789269067	7.40449842406843e-06	2567.72078926907	no	no
M8	C6	R1	kappa	622	30	48	76.7074504074786	0.0717979623520221	2524.70745040748	no	yes
M8	C6	R1	delta	622	30	48	67.4969569298746	0.236353387163321	2515.49695692987	yes	no
M8	C7	R1	lambda	622	30	48	125.208976095562	1.68436721847964e-06	2573.20897609556	no	no
M8	C7	R1	kappa	622	30	48	80.8814649186647	0.0374835744256811	2528.88146491866	no	no
M8	C7	R1	delta	622	30	48	99.2587074799309	0.00107973917940185	2547.25870747993	yes	no
M8	C8	R1	lambda	622	24	54	96.2031137681845	4.5253340776874e-05	NA	no	no
M8	C8	R1	kappa	622	24	54	62.6883476916587	0.0755995953270573	NA	no	yes
M8	C8	R1	delta	622	24	54	61.0945932201368	0.0971588785140485	NA	yes	no
M8	C0	R2	lambda	622	32	46	123.360181924144	1.21013029021899e-05	1296.36018192414	no	no
M8	C0	R2	kappa	622	32	46	126.516452895472	5.34423964526631e-06	1299.51645289547	no	no
M8	C0	R2	delta	622	32	46	112.704422577722	0.000165524865617162	1285.70442257772	yes	no
M8	C1	R2	lambda	622	31	47	92.1869972819464	0.00770385993924194	1690.18699728195	no	no
M8	C1	R2	kappa	622	31	47	87.0347568671448	0.0197172127840718	1685.03475686714	no	no
M8	C1	R2	delta	622	31	47	95.8963226413332	0.00372559689996244	1693.89632264133	yes	no
M8	C2	R2	lambda	622	30	48	84.4958157878266	0.0202984382732924	2532.49581578783	no	no
M8	C2	R2	kappa	622	30	48	78.7096876515983	0.0529922144021887	2526.7096876516	no	yes
M8	C2	R2	delta	622	30	48	86.6148863154728	0.0138782419795765	2534.61488631547	yes	no
M8	C3	R2	lambda	622	30	48	83.9464379697526	0.0223466153165811	2531.94643796975	yes	no
M8	C3	R2	kappa	622	30	48	77.5760439562338	0.0630521818523605	2525.57604395623	no	yes
M8	C3	R2	delta	622	30	48	92.9616534708055	0.00408179557753208	2540.96165347081	yes	no
M8	C4	R2	lambda	622	29	49	80.0254031475886	0.0292522902404068	5078.02540314759	yes	no
M8	C4	R2	kappa	622	29	49	75.0914490306686	0.06502780274904	5073.09144903067	no	yes
M8	C4	R2	delta	622	29	49	82.6887916495373	0.0183229645078299	5080.68879164954	yes	no
M8	C5	R2	lambda	622	26	52	57.7437329807362	0.271402901359105	NA	no	yes
M8	C5	R2	kappa	622	26	52	57.5587688044478	0.277040166076657	NA	no	yes
M8	C5	R2	delta	622	26	52	61.8825175877208	0.164000865806612	NA	yes	no
M8	C6	R2	lambda	622	20	58	42.2216293029312	0.37516034445128	NA	no	yes
M8	C6	R2	kappa	622	20	58	38.9477503513924	0.517510265479818	NA	no	yes
M8	C6	R2	delta	622	20	58	36.7178293033825	0.618811569486557	NA	yes	no
M8	C7	R2	lambda	622	20	58	49.5339391961776	0.143526491511664	NA	no	yes
M8	C7	R2	kappa	622	20	58	41.9378580253257	0.386832473453827	NA	no	yes
M8	C7	R2	delta	622	20	58	45.7466531654935	0.245774864312337	NA	yes	no
M8	C8	R2	lambda	622	14	64	29.5449097485248	0.38529490616522	NA	yes	no
M8	C8	R2	kappa	622	14	64	29.0919955397606	0.407872826150394	NA	no	yes
M8	C8	R2	delta	622	14	64	23.9389906741634	0.684751886287547	NA	yes	no
M12	C0	R1	lambda	622	41	37	282.278846114286	0	572.586538421978	no	no
M12	C0	R1	kappa	622	41	37	234.779778495585	1.11022302462516e-16	525.087470803277	no	no
M12	C0	R1	delta	622	41	37	186.746701249312	3.82768816642454e-10	477.054393557005	yes	no
M12	C1	R1	lambda	622	40	38	229.68579561002	2.22044604925031e-16	552.68579561002	no	no
M12	C1	R1	kappa	622	40	38	170.873073767961	1.50464217751889e-08	493.873073767961	no	no
M12	C1	R1	delta	622	40	38	162.441058578959	1.47646275761026e-07	485.441058578959	yes	no
M12	C2	R1	lambda	622	39	39	221.232137367454	1.22124532708767e-15	582.868501003817	no	no
M12	C2	R1	kappa	622	39	39	159.123465364435	1.69166984198554e-07	520.759829000799	no	no
M12	C2	R1	delta	622	39	39	148.631049263847	2.55544061056323e-06	510.267412900211	yes	no
M12	C3	R1	lambda	622	39	39	219.632565103103	2.1094237467878e-15	581.268928739467	no	no
M12	C3	R1	kappa	622	39	39	157.56025399219	2.5614021459397e-07	519.196617628554	no	no
M12	C3	R1	delta	622	39	39	161.227423920405	9.62660232639578e-08	522.863787556768	yes	no
M12	C4	R1	lambda	622	38	40	213.62550734213	5.21804821573824e-15	621.62550734213	no	no
M12	C4	R1	kappa	622	38	40	153.582932736915	3.49977625435649e-07	561.582932736914	no	no
M12	C4	R1	delta	622	38	40	145.788528401601	2.62934967176776e-06	553.788528401601	yes	no
M12	C5	R1	lambda	622	35	43	149.550873528904	1.04309023418736e-07	776.122302100332	no	no
M12	C5	R1	kappa	622	35	43	101.41335769786	0.00837890699693489	727.984786269289	no	no
M12	C5	R1	delta	622	35	43	107.407845698716	0.00270524618206835	733.979274270145	yes	no
M12	C6	R1	lambda	622	29	49	118.82249717624	4.44653180375898e-06	5116.82249717624	no	no
M12	C6	R1	kappa	622	29	49	75.0172334779613	0.0657676892545809	5073.01723347796	no	yes
M12	C6	R1	delta	622	29	49	67.3796204451679	0.18698212895485	5065.37962044517	yes	no
M12	C7	R1	lambda	622	29	49	124.310684002735	9.77605011054372e-07	5122.31068400273	no	no
M12	C7	R1	kappa	622	29	49	79.1912479891421	0.0336941692716164	5077.19124798914	no	no
M12	C7	R1	delta	622	29	49	99.1413709952242	0.000621830981516691	5097.14137099522	yes	no
M12	C8	R1	lambda	622	23	55	95.304821675357	2.6805030191035e-05	NA	no	no
M12	C8	R1	kappa	622	23	55	60.998130762136	0.0683728594925148	NA	no	yes
M12	C8	R1	delta	622	23	55	60.97725673543	0.0686111841934151	NA	yes	no
M12	C0	R2	lambda	622	31	47	122.461889831316	7.47760323438484e-06	1720.46188983132	no	no
M12	C0	R2	kappa	622	31	47	124.826235965959	4.00359542873652e-06	1722.82623596596	no	no
M12	C0	R2	delta	622	31	47	112.587086093015	9.04809368353909e-05	1710.58708609301	yes	no
M12	C1	R2	lambda	622	30	48	91.2887051891188	0.00570304401886057	2539.28870518912	no	no
M12	C1	R2	kappa	622	30	48	85.3445399376316	0.0174622407304241	2533.34453993763	no	no
M12	C1	R2	delta	622	30	48	95.7789861566265	0.00228201377305881	2543.77898615663	yes	no
M12	C2	R2	lambda	622	29	49	83.5975236949988	0.0155330058854477	5081.597523695	no	no
M12	C2	R2	kappa	622	29	49	77.019470722081	0.0481093231455085	5075.01947072208	no	no
M12	C2	R2	delta	622	29	49	86.4975498307661	0.00900295532325379	5084.49754983077	yes	no
M12	C3	R2	lambda	622	29	49	83.0481458769251	0.0171700280186002	5081.04814587693	yes	no
M12	C3	R2	kappa	622	29	49	75.8858270267112	0.0575342861165484	5073.88582702671	no	yes
M12	C3	R2	delta	622	29	49	92.8443169860988	0.0024908801131438	5090.8443169861	yes	no
M12	C4	R2	lambda	622	28	50	79.1271110547611	0.0226328730496926	Inf	yes	no
M12	C4	R2	kappa	622	28	50	73.4012321011459	0.0592647904628947	Inf	no	yes
M12	C4	R2	delta	622	28	50	82.5714551648306	0.0119829435287823	Inf	yes	no
M12	C5	R2	lambda	622	25	53	56.8454408879086	0.235274399075297	NA	no	yes
M12	C5	R2	kappa	622	25	53	55.8685518749346	0.263872416816027	NA	no	yes
M12	C5	R2	delta	622	25	53	61.7651811030141	0.12289038906613	NA	yes	no
M12	C6	R2	lambda	622	19	59	41.3233372101034	0.32755988072995	NA	no	yes
M12	C6	R2	kappa	622	19	59	37.2575334218751	0.503605173315452	NA	no	yes
M12	C6	R2	delta	622	19	59	36.6004928186757	0.534165973889997	NA	yes	no
M12	C7	R2	lambda	622	19	59	48.6356471033501	0.115712097020488	NA	no	yes
M12	C7	R2	kappa	622	19	59	40.247641095803	0.371037908246905	NA	no	yes
M12	C7	R2	delta	622	19	59	45.6293166807868	0.18460096687704	NA	yes	no
M12	C8	R2	lambda	622	13	65	28.6466176556973	0.327394872027871	NA	yes	no
M12	C8	R2	kappa	622	13	65	27.4017786102379	0.38850641233265	NA	no	yes
M12	C8	R2	delta	622	13	65	23.8216541894567	0.586162637435596	NA	yes	no
M3	C0	R1	lambda	623	43	35	226.176846912711	1.50990331349021e-14	464.176846912711	no	no
M3	C0	R1	kappa	623	43	35	212.471378190243	1.07747144539871e-12	450.471378190243	no	no
M3	C0	R1	delta	623	43	35	187.83551032767	1.48214596151774e-09	425.83551032767	yes	no
M3	C1	R1	lambda	623	42	36	191.714955682389	2.13161821527308e-10	454.000669968103	no	no
M3	C1	R1	kappa	623	42	36	170.494315914677	7.71860639847688e-08	432.780030200392	no	no
M3	C1	R1	delta	623	42	36	155.850227001266	3.19583385910427e-06	418.13594128698	yes	no
M3	C2	R1	lambda	623	41	37	180.253254084356	2.45097975248854e-09	470.560946392048	no	no
M3	C2	R1	kappa	623	41	37	158.427098192835	8.58005545611995e-07	448.734790500527	no	no
M3	C2	R1	delta	623	41	37	143.762054244861	2.975468228128e-05	434.069746552554	yes	no
M3	C3	R1	lambda	623	41	37	175.801016838617	8.51039549942811e-09	466.108709146309	no	no
M3	C3	R1	kappa	623	41	37	157.951582016427	9.67714876565218e-07	448.25927432412	no	no
M3	C3	R1	delta	623	41	37	153.065232339459	3.26633828717782e-06	443.372924647151	yes	no
M3	C4	R1	lambda	623	40	38	168.905524949797	2.58517705020722e-08	491.905524949797	no	no
M3	C4	R1	kappa	623	40	38	151.660811266104	2.36609192671988e-06	474.660811266104	no	no
M3	C4	R1	delta	623	40	38	142.715229862828	2.05896618266088e-05	465.715229862828	yes	no
M3	C5	R1	lambda	623	37	41	120.811347275821	0.000485494862498603	585.478013942488	no	no
M3	C5	R1	kappa	623	37	41	101.437815593276	0.0188515403392061	566.104482259943	no	no
M3	C5	R1	delta	623	37	41	95.9057174443355	0.0443707041970289	560.572384111002	yes	no
M3	C6	R1	lambda	623	31	47	95.2939614239478	0.00420348520004765	1693.29396142395	no	no
M3	C6	R1	kappa	623	31	47	76.7713756689365	0.0980823125624506	1674.77137566894	no	yes
M3	C6	R1	delta	623	31	47	67.1789799782762	0.304240776804193	1665.17897997828	yes	no
M3	C7	R1	lambda	623	31	47	94.6655186409523	0.00476225784147666	1692.66551864095	yes	no
M3	C7	R1	kappa	623	31	47	83.3819355578732	0.0364283819734093	1681.38193555787	no	no
M3	C7	R1	delta	623	31	47	88.0763143866076	0.0164168042881218	1686.07631438661	yes	no
M3	C8	R1	lambda	623	25	53	71.997922454367	0.022454597800202	NA	no	no
M3	C8	R1	kappa	623	25	53	65.648370391313	0.0679429326175198	NA	no	yes
M3	C8	R1	delta	623	25	53	62.7022699658558	0.107180544132955	NA	yes	no
M3	C0	R2	lambda	623	33	45	122.98134887631	2.64137323412461e-05	1040.98134887631	no	no
M3	C0	R2	kappa	623	33	45	113.122511106449	0.000274841816493399	1031.12251110645	no	no
M3	C0	R2	delta	623	33	45	105.442887438508	0.00146651103547124	1023.44288743851	yes	no
M3	C1	R2	lambda	623	32	46	92.0172630679005	0.0124409119282767	1265.0172630679	no	no
M3	C1	R2	kappa	623	32	46	86.541263338262	0.0318243405899382	1259.54126333826	no	no
M3	C1	R2	delta	623	32	46	86.2123936388377	0.0335657382285119	1259.21239363884	yes	no
M3	C2	R2	lambda	623	31	47	85.3347942409222	0.0263848846520919	1683.33479424092	no	no
M3	C2	R2	kappa	623	31	47	78.5197042512413	0.0766804268898108	1676.51970425124	no	yes
M3	C2	R2	delta	623	31	47	78.133514014013	0.0810466688040778	1676.13351401401	yes	no
M3	C3	R2	lambda	623	31	47	86.9026626748607	0.0201755399073711	1684.90266267486	no	no
M3	C3	R2	kappa	623	31	47	81.5292538984564	0.0488645369198217	1679.52925389846	no	no
M3	C3	R2	delta	623	31	47	82.6675092696769	0.0408556764220551	1680.66750926968	yes	no
M3	C4	R2	lambda	623	30	48	82.7531080262108	0.0274383393717216	2530.75310802621	no	no
M3	C4	R2	kappa	623	30	48	77.2898561210779	0.0658301389979203	2525.28985612108	no	yes
M3	C4	R2	delta	623	30	48	75.9154967472128	0.0806215929538795	2523.91549674721	yes	no
M3	C5	R2	lambda	623	27	51	60.2589931461156	0.259765157092071	NA	no	yes
M3	C5	R2	kappa	623	27	51	52.9823939674529	0.513654718229731	NA	no	yes
M3	C5	R2	delta	623	27	51	53.8653587967781	0.479562013919081	NA	yes	no
M3	C6	R2	lambda	623	21	57	43.3345776958198	0.414208967556609	NA	no	yes
M3	C6	R2	kappa	623	21	57	36.464652777743	0.711948622536583	NA	no	yes
M3	C6	R2	delta	623	21	57	35.1281679711408	0.764612699529693	NA	yes	no
M3	C7	R2	lambda	623	21	57	48.1416926562165	0.238245538188856	NA	no	yes
M3	C7	R2	kappa	623	21	57	40.5316737245688	0.535490690767814	NA	no	yes
M3	C7	R2	delta	623	21	57	41.727666238833	0.4828183055646	NA	yes	no
M3	C8	R2	lambda	623	15	63	32.9540733130149	0.324538723338881	NA	no	yes
M3	C8	R2	kappa	623	15	63	28.6431464295394	0.536394879835447	NA	no	yes
M3	C8	R2	delta	623	15	63	26.1886633928522	0.665467655977134	NA	yes	no
M8	C0	R1	lambda	623	42	36	221.797866641803	2.24265050974282e-14	484.083580927517	no	no
M8	C0	R1	kappa	623	42	36	211.462227328337	5.73430192218893e-13	473.747941614051	no	no
M8	C0	R1	delta	623	42	36	188.335258316374	5.6419036109645e-10	450.620972602088	yes	no
M8	C1	R1	lambda	623	41	37	187.335975411482	3.22659343687803e-10	477.643667719174	no	no
M8	C1	R1	kappa	623	41	37	169.485165052771	4.77087892525319e-08	459.792857360463	no	no
M8	C1	R1	delta	623	41	37	156.34997498997	1.44767180643157e-06	446.657667297663	yes	no
M8	C2	R1	lambda	623	40	38	175.87427381345	3.71955399813828e-09	498.87427381345	no	no
M8	C2	R1	kappa	623	40	38	157.417947330929	5.49409484018604e-07	480.417947330929	no	no
M8	C2	R1	delta	623	40	38	144.261802233566	1.43020186320619e-05	467.261802233566	yes	no
M8	C3	R1	lambda	623	40	38	171.422036567709	1.292614582038e-08	494.422036567709	no	no
M8	C3	R1	kappa	623	40	38	156.942431154527	6.21007921419725e-07	479.942431154527	no	no
M8	C3	R1	delta	623	40	38	153.564980328163	1.46801730771529e-06	476.564980328163	yes	no
M8	C4	R1	lambda	623	39	39	164.52654467889	3.92864385467817e-08	526.162908315254	no	no
M8	C4	R1	kappa	623	39	39	150.651660404204	1.53477223308052e-06	512.288024040567	no	no
M8	C4	R1	delta	623	39	39	143.214977851532	9.69990813992627e-06	504.851341487896	yes	no
M8	C5	R1	lambda	623	36	42	116.432367004915	0.000716764726276131	651.932367004915	no	no
M8	C5	R1	kappa	623	36	42	100.42866473137	0.015086298975246	635.92866473137	no	no
M8	C5	R1	delta	623	36	42	96.4054654330397	0.0290417933935742	631.90546543304	yes	no
M8	C6	R1	lambda	623	30	48	90.9149811530415	0.00613851656490694	2538.91498115304	no	no
M8	C6	R1	kappa	623	30	48	75.7622248070299	0.0824274798361234	2523.76222480703	no	yes
M8	C6	R1	delta	623	30	48	67.6787279669804	0.231657035540106	2515.67872796698	yes	no
M8	C7	R1	lambda	623	30	48	90.2865383700449	0.00694047422141963	2538.28653837005	yes	no
M8	C7	R1	kappa	623	30	48	82.3727846959727	0.0292631397112642	2530.37278469597	no	no
M8	C7	R1	delta	623	30	48	88.5760623753118	0.00963545726901094	2536.57606237531	yes	no
M8	C8	R1	lambda	623	24	54	67.6189421834597	0.032410788909588	NA	no	no
M8	C8	R1	kappa	623	24	54	64.6392195294124	0.0547518863105427	NA	no	yes
M8	C8	R1	delta	623	24	54	63.20201795456	0.0695560249572386	NA	yes	no
M8	C0	R2	lambda	623	32	46	118.602368605402	4.00333517541762e-05	1291.6023686054	no	no
M8	C0	R2	kappa	623	32	46	112.113360244543	0.000190043365530634	1285.11336024454	no	no
M8	C0	R2	delta	623	32	46	105.942635427212	0.00076625878869907	1278.94263542721	yes	no
M8	C1	R2	lambda	623	31	47	87.6382827969937	0.0177391793123917	1685.63828279699	no	no
M8	C1	R2	kappa	623	31	47	85.5321124763555	0.0255203345572113	1683.53211247636	no	no
M8	C1	R2	delta	623	31	47	86.7121416275419	0.0208533077778987	1684.71214162754	yes	no
M8	C2	R2	lambda	623	30	48	80.955813970016	0.0370306897817211	2528.95581397002	no	no
M8	C2	R2	kappa	623	30	48	77.5105533893347	0.0636791008639578	2525.51055338933	no	yes
M8	C2	R2	delta	623	30	48	78.6332620027173	0.05362493144976	2526.63326200272	yes	no
M8	C3	R2	lambda	623	30	48	82.5236824039534	0.0285267560890395	2530.52368240395	no	no
M8	C3	R2	kappa	623	30	48	80.5201030365559	0.0397536595585846	2528.52010303656	no	no
M8	C3	R2	delta	623	30	48	83.1672572583811	0.0255658392959531	2531.16725725838	yes	no
M8	C4	R2	lambda	623	29	49	78.3741277553034	0.0386042905972988	5076.3741277553	no	no
M8	C4	R2	kappa	623	29	49	76.2807052591773	0.0540883056248199	5074.28070525918	no	yes
M8	C4	R2	delta	623	29	49	76.4152447359171	0.0529548049295124	5074.41524473592	yes	no
M8	C5	R2	lambda	623	26	52	55.8800128752088	0.331261999549379	NA	no	yes
M8	C5	R2	kappa	623	26	52	51.9732431055464	0.474958870431535	NA	no	yes
M8	C5	R2	delta	623	26	52	54.3651067854824	0.3845011037385	NA	yes	no
M8	C6	R2	lambda	623	20	58	38.9555974249135	0.517154829782094	NA	no	yes
M8	C6	R2	kappa	623	20	58	35.4555019158363	0.67485770430929	NA	no	yes
M8	C6	R2	delta	623	20	58	35.627915959845	0.667322163336603	NA	yes	no
M8	C7	R2	lambda	623	20	58	43.7627123853091	0.314820898190167	NA	no	yes
M8	C7	R2	kappa	623	20	58	39.5225228626682	0.49158306037494	NA	no	yes
M8	C7	R2	delta	623	20	58	42.2274142275373	0.374924081942315	NA	yes	no
M8	C8	R2	lambda	623	14	64	28.5750930421075	0.434308735085689	NA	no	yes
M8	C8	R2	kappa	623	14	64	27.6339955676388	0.483963841098375	NA	no	yes
M8	C8	R2	delta	623	14	64	26.6884113815565	0.535259306030214	NA	yes	no
M12	C0	R1	lambda	623	41	37	220.899574546824	1.0991207943789e-14	511.207266854516	no	no
M12	C0	R1	kappa	623	41	37	210.016259262382	3.44502204541186e-13	500.323951570074	no	no
M12	C0	R1	delta	623	41	37	186.844946132797	3.72030406481372e-10	477.152638440489	yes	no
M12	C1	R1	lambda	623	40	38	186.437683316503	1.76434533649683e-10	509.437683316503	no	no
M12	C1	R1	kappa	623	40	38	168.039196986815	3.27568218105867e-08	491.039196986815	no	no
M12	C1	R1	delta	623	40	38	154.859662806393	1.05777287262576e-06	477.859662806393	yes	no
M12	C2	R1	lambda	623	39	39	174.97598171847	2.09483519419962e-09	536.612345354834	no	no
M12	C2	R1	kappa	623	39	39	155.971979264973	3.89015175850105e-07	517.608342901337	no	no
M12	C2	R1	delta	623	39	39	142.771490049988	1.07958370282324e-05	504.407853686352	yes	no
M12	C3	R1	lambda	623	39	39	170.523744472729	7.4269095318158e-09	532.160108109093	no	no
M12	C3	R1	kappa	623	39	39	155.496463088571	4.40546860547286e-07	517.132826724935	no	no
M12	C3	R1	delta	623	39	39	152.074668144586	1.06768444807503e-06	513.711031780949	yes	no
M12	C4	R1	lambda	623	38	40	163.62825258391	2.2831189827599e-08	571.62825258391	no	no
M12	C4	R1	kappa	623	38	40	149.205692338248	1.09876215670379e-06	557.205692338248	no	no
M12	C4	R1	delta	623	38	40	141.724665667955	7.24082560343842e-06	549.724665667955	yes	no
M12	C5	R1	lambda	623	35	43	115.534074909936	0.000504727809664929	742.105503481364	no	no
M12	C5	R1	kappa	623	35	43	98.9826966654146	0.0128807352491801	725.554125236843	no	no
M12	C5	R1	delta	623	35	43	94.9151532494625	0.0254393937231395	721.486581820891	yes	no
M12	C6	R1	lambda	623	29	49	90.016689058062	0.00448159560976691	5088.01668905806	no	no
M12	C6	R1	kappa	623	29	49	74.3162567410746	0.0731072763308832	5072.31625674107	no	yes
M12	C6	R1	delta	623	29	49	66.1884157834031	0.215221029982169	5064.1884157834	yes	no
M12	C7	R1	lambda	623	29	49	89.3882462750646	0.00509023760546523	5087.38824627506	yes	no
M12	C7	R1	kappa	623	29	49	80.926816630017	0.025038239263296	5078.92681663002	no	no
M12	C7	R1	delta	623	29	49	87.0857501917346	0.00803355443380704	5085.08575019173	yes	no
M12	C8	R1	lambda	623	23	55	66.7206500884794	0.0245074441783535	NA	no	no
M12	C8	R1	kappa	623	23	55	63.1932514634567	0.0469046305890415	NA	no	no
M12	C8	R1	delta	623	23	55	61.7117057709827	0.0606327208647418	NA	yes	no
M12	C0	R2	lambda	623	31	47	117.704076510423	2.54671207348123e-05	1715.70407651042	no	no
M12	C0	R2	kappa	623	31	47	110.667392178587	0.000143520400639918	1708.66739217859	no	no
M12	C0	R2	delta	623	31	47	104.452323243635	0.000603508408483	1702.45232324363	yes	no
M12	C1	R2	lambda	623	30	48	86.7399907020148	0.0135639380084008	2534.73999070201	no	no
M12	C1	R2	kappa	623	30	48	84.0861444104001	0.0218090631641954	2532.0861444104	no	no
M12	C1	R2	delta	623	30	48	85.2218294439647	0.017849034547212	2533.22182944396	yes	no
M12	C2	R2	lambda	623	29	49	80.0575218750365	0.0290920448081333	5078.05752187504	no	no
M12	C2	R2	kappa	623	29	49	76.0645853233794	0.0559520578395503	5074.06458532338	no	yes
M12	C2	R2	delta	623	29	49	77.14294981914	0.0471670579105206	5075.14294981914	yes	no
M12	C3	R2	lambda	623	29	49	81.6253903089731	0.022151175121093	5079.62539030897	no	no
M12	C3	R2	kappa	623	29	49	79.0741349706002	0.0343626967942686	5077.0741349706	no	no
M12	C3	R2	delta	623	29	49	81.6769450748038	0.0219503211046498	5079.6769450748	yes	no
M12	C4	R2	lambda	623	28	50	77.4758356603231	0.0302502567120807	Inf	no	no
M12	C4	R2	kappa	623	28	50	74.8347371932217	0.0471169352626077	Inf	no	no
M12	C4	R2	delta	623	28	50	74.9249325523398	0.0464294461323923	Inf	yes	no
M12	C5	R2	lambda	623	25	53	54.9817207802298	0.291598278300432	NA	no	yes
M12	C5	R2	kappa	623	25	53	50.527275039591	0.452552592159883	NA	no	yes
M12	C5	R2	delta	623	25	53	52.8747946019051	0.363708066160635	NA	yes	no
M12	C6	R2	lambda	623	19	59	38.057305329934	0.466875321807688	NA	no	yes
M12	C6	R2	kappa	623	19	59	34.009533849881	0.654524850186407	NA	no	yes
M12	C6	R2	delta	623	19	59	34.1376037762677	0.648689490648868	NA	yes	no
M12	C7	R2	lambda	623	19	59	42.8644202903288	0.27040216658899	NA	no	yes
M12	C7	R2	kappa	623	19	59	38.0765547967125	0.465999853903869	NA	no	yes
M12	C7	R2	delta	623	19	59	40.73710204396	0.350915315804486	NA	yes	no
M12	C8	R2	lambda	623	13	65	27.6768009471272	0.374543465234965	NA	no	yes
M12	C8	R2	kappa	623	13	65	26.1880275016832	0.452807247719219	NA	no	yes
M12	C8	R2	delta	623	13	65	25.1980991979792	0.507784948670474	NA	yes	no
M3	C0	R1	lambda	624	43	35	243.036784439511	1.11022302462516e-16	481.036784439511	no	no
M3	C0	R1	kappa	624	43	35	233.606903054009	1.4432899320127e-15	471.606903054009	no	no
M3	C0	R1	delta	624	43	35	220.984726573951	7.76045894212984e-14	458.984726573951	yes	no
M3	C1	R1	lambda	624	42	36	191.066946693771	2.57142862558624e-10	453.352660979485	no	no
M3	C1	R1	kappa	624	42	36	179.914354561955	6.03210492666761e-09	442.200068847669	no	no
M3	C1	R1	delta	624	42	36	177.254699887951	1.25296439890121e-08	439.540414173665	yes	no
M3	C2	R1	lambda	624	41	37	184.950574982591	6.42769171221858e-10	475.258267290284	no	no
M3	C2	R1	kappa	624	41	37	172.068778126041	2.37145363346514e-08	462.376470433733	no	no
M3	C2	R1	delta	624	41	37	168.371470272208	6.43120646737216e-08	458.6791625799	yes	no
M3	C3	R1	lambda	624	41	37	180.864515872709	2.06215033937696e-09	471.172208180401	no	no
M3	C3	R1	kappa	624	41	37	170.767019713846	3.37633465630205e-08	461.074712021538	no	no
M3	C3	R1	delta	624	41	37	175.005756351644	1.06026919466373e-08	465.313448659336	yes	no
M3	C4	R1	lambda	624	40	38	175.046332400426	4.69771588296197e-09	498.046332400426	no	no
M3	C4	R1	kappa	624	40	38	165.149743582287	7.16323939053964e-08	488.149743582287	no	no
M3	C4	R1	delta	624	40	38	166.083580940086	5.56947820085085e-08	489.083580940086	yes	no
M3	C5	R1	lambda	624	37	41	114.02738722874	0.00194628313940737	578.694053895407	no	no
M3	C5	R1	kappa	624	37	41	106.755617610295	0.00760915641649518	571.422284276961	no	no
M3	C5	R1	delta	624	37	41	108.046529873508	0.00603357870905274	572.713196540174	yes	no
M3	C6	R1	lambda	624	31	47	90.0858240310723	0.0114162037985859	1688.08582403107	no	no
M3	C6	R1	kappa	624	31	47	82.4259807210698	0.0424537406432652	1680.42598072107	no	no
M3	C6	R1	delta	624	31	47	79.7492611490245	0.0640457028808389	1677.74926114902	yes	no
M3	C7	R1	lambda	624	31	47	128.170284500928	1.62690591620773e-06	1726.17028450093	no	no
M3	C7	R1	kappa	624	31	47	89.6944745964053	0.0122653964489937	1687.69447459641	no	no
M3	C7	R1	delta	624	31	47	98.5084998075187	0.00218174693725048	1696.50849980752	yes	no
M3	C8	R1	lambda	624	25	53	98.0785925657907	5.76006795498518e-05	NA	no	no
M3	C8	R1	kappa	624	25	53	69.0816519413871	0.0381020667338426	NA	no	no
M3	C8	R1	delta	624	25	53	73.3132520961844	0.0175019952962675	NA	yes	no
M3	C0	R2	lambda	624	33	45	122.155311653545	3.23874702031768e-05	1040.15531165354	no	no
M3	C0	R2	kappa	624	33	45	114.353644086392	0.000207472159195143	1032.35364408639	no	no
M3	C0	R2	delta	624	33	45	111.404997139927	0.000404550075592702	1029.40499713993	yes	no
M3	C1	R2	lambda	624	32	46	90.3421861313983	0.0167519658665501	1263.3421861314	no	no
M3	C1	R2	kappa	624	32	46	82.9095371997955	0.0561414105583559	1255.9095371998	no	yes
M3	C1	R2	delta	624	32	46	84.319528293782	0.0452835178780961	1257.31952829378	yes	no
M3	C2	R2	lambda	624	31	47	86.8153926502585	0.0204835242206602	1684.81539265026	no	no
M3	C2	R2	kappa	624	31	47	78.158284640609	0.0807606684816867	1676.15828464061	no	yes
M3	C2	R2	delta	624	31	47	78.2755283780099	0.0794181029628782	1676.27552837801	yes	no
M3	C3	R2	lambda	624	31	47	85.4094831607769	0.0260546455328119	1683.40948316078	no	no
M3	C3	R2	kappa	624	31	47	77.5133737265169	0.0884789823760902	1675.51337372652	no	yes
M3	C3	R2	delta	624	31	47	81.9012861651562	0.0461111020636783	1679.90128616516	yes	no
M3	C4	R2	lambda	624	30	48	81.9528440290181	0.0314009048066266	2529.95284402902	no	no
M3	C4	R2	kappa	624	30	48	74.2708614192124	0.101763797259527	2522.27086141921	no	yes
M3	C4	R2	delta	624	30	48	75.6750570022343	0.0834690922259744	2523.67505700223	yes	no
M3	C5	R2	lambda	624	27	51	60.5139817513297	0.252440893169317	NA	no	yes
M3	C5	R2	kappa	624	27	51	50.3618291715927	0.615505245070918	NA	no	yes
M3	C5	R2	delta	624	27	51	50.6023305165629	0.606232634380395	NA	yes	no
M3	C6	R2	lambda	624	21	57	42.4138413441878	0.453125784123399	NA	no	yes
M3	C6	R2	kappa	624	21	57	34.1305254927252	0.800941183573907	NA	no	yes
M3	C6	R2	delta	624	21	57	32.0014111431338	0.868128575598147	NA	yes	no
M3	C7	R2	lambda	624	21	57	43.0783918949918	0.42491427544773	NA	no	yes
M3	C7	R2	kappa	624	21	57	38.2407175964204	0.636723593188024	NA	no	yes
M3	C7	R2	delta	624	21	57	39.8015837214144	0.567905046181866	NA	yes	no
M3	C8	R2	lambda	624	15	63	27.5830035450484	0.592523745391592	NA	no	yes
M3	C8	R2	kappa	624	15	63	25.306367876893	0.710010504034065	NA	no	yes
M3	C8	R2	delta	624	15	63	23.2381908390479	0.805342536415401	NA	yes	no
M8	C0	R1	lambda	624	42	36	238.657804154109	1.11022302462516e-16	500.943518439823	no	no
M8	C0	R1	kappa	624	42	36	232.69278786373	6.66133814775094e-16	494.978502149445	no	no
M8	C0	R1	delta	624	42	36	222.524161881931	1.7874590696465e-14	484.809876167645	yes	no
M8	C1	R1	lambda	624	41	37	186.687966408376	3.89334120498575e-10	476.995658716069	no	no
M8	C1	R1	kappa	624	41	37	179.000239371675	3.48759199297888e-09	469.307931679368	no	no
M8	C1	R1	delta	624	41	37	178.794135195931	3.69526476085014e-09	469.101827503623	yes	no
M8	C2	R1	lambda	624	40	38	180.571594697199	9.74016978183556e-10	503.571594697199	no	no
M8	C2	R1	kappa	624	40	38	171.15466293575	1.39193087056455e-08	494.15466293575	no	no
M8	C2	R1	delta	624	40	38	169.910905580188	1.96177409872433e-08	492.910905580188	yes	no
M8	C3	R1	lambda	624	40	38	176.485535587312	3.12897652232635e-09	499.485535587312	no	no
M8	C3	R1	kappa	624	40	38	169.85290452356	1.99332459427382e-08	492.85290452356	no	no
M8	C3	R1	delta	624	40	38	176.545191659624	3.07654790532297e-09	499.545191659624	yes	no
M8	C4	R1	lambda	624	39	39	170.667352115029	7.13251135930904e-09	532.303715751393	no	no
M8	C4	R1	kappa	624	39	39	164.235628392002	4.25422334027203e-08	525.871992028366	no	no
M8	C4	R1	delta	624	39	39	167.623016248066	1.67192552025242e-08	529.25937988443	yes	no
M8	C5	R1	lambda	624	36	42	109.648406943345	0.00282684150443535	645.148406943345	no	no
M8	C5	R1	kappa	624	36	42	105.841502420015	0.00580429966247853	641.341502420015	no	no
M8	C5	R1	delta	624	36	42	109.585965181488	0.00286126444487667	645.085965181488	yes	no
M8	C6	R1	lambda	624	30	48	85.7068437456797	0.0163636913888472	2533.70684374568	no	no
M8	C6	R1	kappa	624	30	48	81.5118655307788	0.0337915141444999	2529.51186553078	no	no
M8	C6	R1	delta	624	30	48	81.2886964570046	0.0350606694904023	2529.288696457	yes	no
M8	C7	R1	lambda	624	30	48	123.79130421553	2.48185307127891e-06	2571.79130421553	no	no
M8	C7	R1	kappa	624	30	48	88.7803594061201	0.00926960554824086	2536.78035940612	no	no
M8	C7	R1	delta	624	30	48	100.047935115499	0.000907139247824706	2548.0479351155	yes	no
M8	C8	R1	lambda	624	24	54	93.6996122803933	8.81724698983399e-05	NA	no	no
M8	C8	R1	kappa	624	24	54	68.1675367511018	0.0293109998032927	NA	no	no
M8	C8	R1	delta	624	24	54	74.8526874041645	0.00784642816684877	NA	yes	no
M8	C0	R2	lambda	624	32	46	117.776331368144	4.90516674068742e-05	1290.77633136814	no	no
M8	C0	R2	kappa	624	32	46	113.439528896113	0.000139247594904468	1286.43952889611	no	no
M8	C0	R2	delta	624	32	46	112.944432447907	0.000156461657304319	1285.94443244791	yes	no
M8	C1	R2	lambda	624	31	47	85.9632058460037	0.0237179640802306	1683.963205846	no	no
M8	C1	R2	kappa	624	31	47	81.9954220095162	0.045435773203745	1679.99542200952	no	no
M8	C1	R2	delta	624	31	47	85.8589636017621	0.0241431496781858	1683.85896360176	yes	no
M8	C2	R2	lambda	624	30	48	82.4364123648659	0.0289506257733039	2530.43641236487	no	no
M8	C2	R2	kappa	624	30	48	77.2441694503181	0.0662828928251079	2525.24416945032	no	yes
M8	C2	R2	delta	624	30	48	79.81496368599	0.0445263806192073	2527.81496368599	yes	no
M8	C3	R2	lambda	624	30	48	81.0305028753795	0.0365805163887436	2529.03050287538	no	no
M8	C3	R2	kappa	624	30	48	76.5992585362317	0.0729543338662159	2524.59925853623	no	yes
M8	C3	R2	delta	624	30	48	83.4407214731363	0.0243921203387488	2531.44072147314	yes	no
M8	C4	R2	lambda	624	29	49	77.5738637436207	0.0440013268841613	5075.57386374362	no	no
M8	C4	R2	kappa	624	29	49	73.3567462289271	0.0842347089838695	5071.35674622893	no	yes
M8	C4	R2	delta	624	29	49	77.2144923102144	0.0466283659402001	5075.21449231021	yes	no
M8	C5	R2	lambda	624	26	52	56.1350014659352	0.322684324022253	NA	no	yes
M8	C5	R2	kappa	624	26	52	49.4477139813133	0.574869906679766	NA	no	yes
M8	C5	R2	delta	624	26	52	52.141765824543	0.46839487134529	NA	yes	no
M8	C6	R2	lambda	624	20	58	38.0348610587952	0.559019069183335	NA	no	yes
M8	C6	R2	kappa	624	20	58	33.2164103024342	0.76742361021344	NA	no	yes
M8	C6	R2	delta	624	20	58	33.5408464511139	0.754740214848975	NA	yes	no
M8	C7	R2	lambda	624	20	58	38.6994116095944	0.528774942279217	NA	no	yes
M8	C7	R2	kappa	624	20	58	37.3266024061351	0.591257682612444	NA	no	yes
M8	C7	R2	delta	624	20	58	41.3410190293945	0.411882464192722	NA	yes	no
M8	C8	R2	lambda	624	14	64	23.204023259651	0.722763205085854	NA	no	yes
M8	C8	R2	kappa	624	14	64	24.3922526866077	0.660672399111476	NA	no	yes
M8	C8	R2	delta	624	14	64	24.777626147028	0.639910213850672	NA	yes	no
M12	C0	R1	lambda	624	41	37	237.75951206051	0	528.067204368203	no	no
M12	C0	R1	kappa	624	41	37	231.205496923228	3.33066907387547e-16	521.513189230921	no	no
M12	C0	R1	delta	624	41	37	220.060089758214	1.43218770176645e-14	510.367782065906	yes	no
M12	C1	R1	lambda	624	40	38	185.789674314778	2.13477902022419e-10	508.789674314778	no	no
M12	C1	R1	kappa	624	40	38	177.512948431173	2.33753849609997e-09	500.512948431173	no	no
M12	C1	R1	delta	624	40	38	176.330063072214	3.26978499831654e-09	499.330063072214	yes	no
M12	C2	R1	lambda	624	39	39	179.673302603598	5.37318189941516e-10	541.309666239962	no	no
M12	C2	R1	kappa	624	39	39	169.66737199526	9.4477012879679e-09	531.303735631623	no	no
M12	C2	R1	delta	624	39	39	167.446833456471	1.75578867001036e-08	529.083197092835	yes	no
M12	C3	R1	lambda	624	39	39	175.587243493712	1.75744385710885e-09	537.223607130075	no	no
M12	C3	R1	kappa	624	39	39	168.365613583069	1.35968467596115e-08	530.001977219432	no	no
M12	C3	R1	delta	624	39	39	174.081119535907	2.70681166369968e-09	535.717483172271	yes	no
M12	C4	R1	lambda	624	38	40	169.769060021429	4.02872413207689e-09	577.769060021429	no	no
M12	C4	R1	kappa	624	38	40	162.74833745151	2.91581554456855e-08	570.74833745151	no	no
M12	C4	R1	delta	624	38	40	165.158944124349	1.48828276369528e-08	573.158944124349	yes	no
M12	C5	R1	lambda	624	35	43	108.750114849747	0.00207312544184335	735.321543421175	no	no
M12	C5	R1	kappa	624	35	43	104.354211479513	0.00487053209438792	730.925640050942	no	no
M12	C5	R1	delta	624	35	43	107.121893057771	0.0028613486238025	733.693321629199	yes	no
M12	C6	R1	lambda	624	29	49	84.808551652079	0.0124105054302945	5082.80855165208	no	no
M12	C6	R1	kappa	624	29	49	80.0245745902885	0.0292564342785013	5078.02457459029	no	no
M12	C6	R1	delta	624	29	49	78.8246243332878	0.0358256194023006	5076.82462433329	yes	no
M12	C7	R1	lambda	624	29	49	122.893012121931	1.45306404075729e-06	5120.89301212193	no	no
M12	C7	R1	kappa	624	29	49	87.2930684656283	0.00771535908841059	5085.29306846563	no	no
M12	C7	R1	delta	624	29	49	97.583862991782	0.000885098245025473	5095.58386299178	yes	no
M12	C8	R1	lambda	624	23	55	92.8013201867935	5.32684590757171e-05	NA	no	no
M12	C8	R1	kappa	624	23	55	66.68024581061	0.0246975458063354	NA	no	no
M12	C8	R1	delta	624	23	55	72.3886152804477	0.00778739107485316	NA	yes	no
M12	C0	R2	lambda	624	31	47	116.878039274545	3.13641927679464e-05	1714.87803927454	no	no
M12	C0	R2	kappa	624	31	47	111.952237955611	0.000105487553225925	1709.95223795561	no	no
M12	C0	R2	delta	624	31	47	110.48036032419	0.000150053527217198	1708.48036032419	yes	no
M12	C1	R2	lambda	624	30	48	85.0649137524049	0.0183548166604842	2533.06491375241	no	no
M12	C1	R2	kappa	624	30	48	80.5081310690142	0.0398308560405984	2528.50813106901	no	no
M12	C1	R2	delta	624	30	48	83.3948914780453	0.0245854371062937	2531.39489147805	yes	no
M12	C2	R2	lambda	624	29	49	81.5381202712652	0.0224948988135184	5079.53812027127	no	no
M12	C2	R2	kappa	624	29	49	75.7568785098278	0.0586988801828615	5073.75687850983	no	yes
M12	C2	R2	delta	624	29	49	77.3508915622731	0.0456158881105465	5075.35089156227	yes	no
M12	C3	R2	lambda	624	29	49	80.1322107817797	0.0287223876866562	5078.13221078178	no	no
M12	C3	R2	kappa	624	29	49	75.1119675957399	0.0648244722774015	5073.11196759574	no	yes
M12	C3	R2	delta	624	29	49	80.9766493494194	0.0248217723574735	5078.97664934942	yes	no
M12	C4	R2	lambda	624	28	50	76.6755716500209	0.034692615535257	Inf	no	no
M12	C4	R2	kappa	624	28	50	71.8694552884353	0.075051262126988	Inf	no	yes
M12	C4	R2	delta	624	28	50	74.7504201864976	0.0477674721981806	Inf	yes	no
M12	C5	R2	lambda	624	25	53	55.2367093723364	0.283458207338912	NA	no	yes
M12	C5	R2	kappa	624	25	53	47.9604230408114	0.555607083558131	NA	no	yes
M12	C5	R2	delta	624	25	53	49.6776937008262	0.486253089328087	NA	yes	no
M12	C6	R2	lambda	624	19	59	37.1365689651945	0.509211257959606	NA	no	yes
M12	C6	R2	kappa	624	19	59	31.7291193619439	0.753494412150772	NA	no	yes
M12	C6	R2	delta	624	19	59	31.076774327397	0.77948829420962	NA	yes	no
M12	C7	R2	lambda	624	19	59	37.8011195159946	0.478568567308145	NA	no	yes
M12	C7	R2	kappa	624	19	59	35.8393114656433	0.569764543391917	NA	no	yes
M12	C7	R2	delta	624	19	59	38.8769469056777	0.430048630166622	NA	yes	no
M12	C8	R2	lambda	624	13	65	22.3057311660512	0.671858295181592	NA	no	yes
M12	C8	R2	kappa	624	13	65	22.9049617461159	0.638318062445881	NA	no	yes
M12	C8	R2	delta	624	13	65	22.3135540233112	0.671424711936715	NA	yes	no
M3	C0	R1	lambda	625	43	35	306.22599001847	0	544.22599001847	no	no
M3	C0	R1	kappa	625	43	35	247.542168887746	0	485.542168887746	no	no
M3	C0	R1	delta	625	43	35	198.89217597763	6.24092999501613e-11	436.89217597763	yes	no
M3	C1	R1	lambda	625	42	36	248.372833729502	0	510.658548015216	no	no
M3	C1	R1	kappa	625	42	36	178.616620839955	8.62662175027396e-09	440.902335125669	no	no
M3	C1	R1	delta	625	42	36	166.322806986026	2.29991175104693e-07	428.60852127174	yes	no
M3	C2	R1	lambda	625	41	37	238.111626472847	0	528.419318780539	no	no
M3	C2	R1	kappa	625	41	37	168.494763978073	6.22256657312192e-08	458.802456285766	no	no
M3	C2	R1	delta	625	41	37	156.13790642216	1.52652789753294e-06	446.445598729852	yes	no
M3	C3	R1	lambda	625	41	37	234.034844570821	1.11022302462516e-16	524.342536878514	no	no
M3	C3	R1	kappa	625	41	37	165.891802356655	1.24300005177602e-07	456.199494664347	no	no
M3	C3	R1	delta	625	41	37	160.599122596311	4.93110538846153e-07	450.906814904003	yes	no
M3	C4	R1	lambda	625	40	38	227.561085504466	4.44089209850063e-16	550.561085504466	no	no
M3	C4	R1	kappa	625	40	38	161.99117585397	1.66328970707674e-07	484.99117585397	no	no
M3	C4	R1	delta	625	40	38	149.952007562769	3.6136683048138e-06	472.952007562769	yes	no
M3	C5	R1	lambda	625	37	41	165.947377599883	5.20981680018906e-09	630.61404426655	no	no
M3	C5	R1	kappa	625	37	41	107.919052812016	0.00617463513994232	572.585719478682	no	no
M3	C5	R1	delta	625	37	41	105.06345087339	0.0102434092980918	569.730117540057	yes	no
M3	C6	R1	lambda	625	31	47	135.882573260966	1.89935495442661e-07	1733.88257326097	no	no
M3	C6	R1	kappa	625	31	47	84.4332077448582	0.0306715618954481	1682.43320774486	no	no
M3	C6	R1	delta	625	31	47	73.1158064309562	0.157883345267399	1671.11580643096	yes	no
M3	C7	R1	lambda	625	31	47	136.653304353625	1.5246057738505e-07	1734.65330435363	no	no
M3	C7	R1	kappa	625	31	47	83.9282969016864	0.0333290195488127	1681.92829690169	no	no
M3	C7	R1	delta	625	31	47	92.135529001496	0.00777968967600273	1690.1355290015	yes	no
M3	C8	R1	lambda	625	25	53	107.564457945235	4.28083030612481e-06	NA	no	no
M3	C8	R1	kappa	625	25	53	67.3518517804343	0.0513075428511194	NA	no	yes
M3	C8	R1	delta	625	25	53	59.7174340643369	0.163345418245095	NA	yes	no
M3	C0	R2	lambda	625	33	45	130.119178908326	4.29991204475844e-06	1048.11917890833	no	no
M3	C0	R2	kappa	625	33	45	127.773641838769	7.88848028110412e-06	1045.77364183877	no	no
M3	C0	R2	delta	625	33	45	120.100267786936	5.34722406971833e-05	1038.10026778694	yes	no
M3	C1	R2	lambda	625	32	46	94.2725778382149	0.00822164994185515	1267.27257783821	no	no
M3	C1	R2	kappa	625	32	46	85.8237422017668	0.0357300236637741	1258.82374220177	no	no
M3	C1	R2	delta	625	32	46	98.7733617964965	0.00344005885850929	1271.7733617965	yes	no
M3	C2	R2	lambda	625	31	47	87.5947258436116	0.0178757519685263	1685.59472584361	no	no
M3	C2	R2	kappa	625	31	47	79.6267314546125	0.0652217181115674	1677.62673145461	no	yes
M3	C2	R2	delta	625	31	47	91.4122172436142	0.00892023877947934	1689.41221724361	yes	no
M3	C3	R2	lambda	625	31	47	86.2875497481655	0.0224371151124675	1684.28754974817	no	no
M3	C3	R2	kappa	625	31	47	77.872742628293	0.0841077639378389	1675.87274262829	no	yes
M3	C3	R2	delta	625	31	47	91.9668689022094	0.00803300169481447	1689.96686890221	yes	no
M3	C4	R2	lambda	625	30	48	82.4853010237928	0.0287124979656925	2530.48530102379	no	no
M3	C4	R2	kappa	625	30	48	74.9803474064333	0.0921570892202879	2522.98034740643	no	yes
M3	C4	R2	delta	625	30	48	85.1793673831146	0.0179846549137073	2533.17936738311	yes	no
M3	C5	R2	lambda	625	27	51	62.3747103566166	0.202981113990285	NA	no	yes
M3	C5	R2	kappa	625	27	51	57.4925300753115	0.347176788289316	NA	no	yes
M3	C5	R2	delta	625	27	51	61.9171251028924	0.214487952749576	NA	yes	no
M3	C6	R2	lambda	625	21	57	45.2512859245312	0.33784642864473	NA	no	yes
M3	C6	R2	kappa	625	21	57	41.6451564553515	0.486420362213627	NA	no	yes
M3	C6	R2	delta	625	21	57	41.564856891254	0.489931572728522	NA	yes	no
M3	C7	R2	lambda	625	21	57	49.6940253554546	0.193556762024972	NA	no	yes
M3	C7	R2	kappa	625	21	57	43.1221457753356	0.423078765088001	NA	no	yes
M3	C7	R2	delta	625	21	57	41.9830553806668	0.471709159138907	NA	yes	no
M3	C8	R2	lambda	625	15	63	32.6970837143847	0.335837666498564	NA	no	yes
M3	C8	R2	kappa	625	15	63	30.0045485319779	0.465420760208927	NA	no	yes
M3	C8	R2	delta	625	15	63	23.8610682514763	0.778273686349573	NA	yes	no
M8	C0	R1	lambda	625	42	36	301.847009744635	0	564.132724030349	no	no
M8	C0	R1	kappa	625	42	36	246.491315979368	0	508.777030265082	no	no
M8	C0	R1	delta	625	42	36	198.464915046402	2.94313462489981e-11	460.750629332116	yes	no
M8	C1	R1	lambda	625	41	37	243.993853455666	0	534.301545763359	no	no
M8	C1	R1	kappa	625	41	37	177.565767931573	5.21077170301254e-09	467.873460239266	no	no
M8	C1	R1	delta	625	41	37	165.895546054798	1.24177186200392e-07	456.20323836249	yes	no
M8	C2	R1	lambda	625	40	38	233.732646199011	1.11022302462516e-16	556.732646199011	no	no
M8	C2	R1	kappa	625	40	38	167.443911069694	3.85213098086368e-08	490.443911069694	no	no
M8	C2	R1	delta	625	40	38	155.710645490931	8.51590959860538e-07	478.710645490931	yes	no
M8	C3	R1	lambda	625	40	38	229.655864296994	2.22044604925031e-16	552.655864296994	no	no
M8	C3	R1	kappa	625	40	38	164.840949448267	7.78284230396054e-08	487.840949448267	no	no
M8	C3	R1	delta	625	40	38	160.171861665083	2.68513152379413e-07	483.171861665083	yes	no
M8	C4	R1	lambda	625	39	39	223.182105230639	6.66133814775094e-16	584.818468867003	no	no
M8	C4	R1	kappa	625	39	39	160.940322945583	1.04001836365164e-07	522.576686581946	no	no
M8	C4	R1	delta	625	39	39	149.524746631541	2.04116848445679e-06	511.161110267905	yes	no
M8	C5	R1	lambda	625	36	42	161.568397326047	7.90609133716202e-09	697.068397326047	no	no
M8	C5	R1	kappa	625	36	42	106.868199903634	0.00479859347245359	642.368199903634	no	no
M8	C5	R1	delta	625	36	42	104.636189942161	0.00723082087871485	640.136189942162	yes	no
M8	C6	R1	lambda	625	30	48	131.50359298713	2.89267230502155e-07	2579.50359298713	no	no
M8	C6	R1	kappa	625	30	48	83.3823548364791	0.0246385537249179	2531.38235483648	no	no
M8	C6	R1	delta	625	30	48	72.6885454997279	0.126032861958299	2520.68854549973	yes	no
M8	C7	R1	lambda	625	30	48	132.274324079799	2.32117967624568e-07	2580.2743240798	no	no
M8	C7	R1	kappa	625	30	48	82.8774439932986	0.0268638822151782	2530.8774439933	no	no
M8	C7	R1	delta	625	30	48	91.7082680702676	0.00524825123745476	2539.70826807027	yes	no
M8	C8	R1	lambda	625	24	54	103.185477671408	6.54802279509425e-06	NA	no	no
M8	C8	R1	kappa	625	24	54	66.3009988720466	0.0410578503860004	NA	no	no
M8	C8	R1	delta	625	24	54	59.2901731331085	0.127248216228955	NA	yes	no
M8	C0	R2	lambda	625	32	46	125.74019863449	6.54506309294423e-06	1298.74019863449	no	no
M8	C0	R2	kappa	625	32	46	126.72278893039	5.06300289604411e-06	1299.72278893039	no	no
M8	C0	R2	delta	625	32	46	119.673006855708	3.07027041150931e-05	1292.67300685571	yes	no
M8	C1	R2	lambda	625	31	47	89.8935975643793	0.0118264150803187	1687.89359756438	no	no
M8	C1	R2	kappa	625	31	47	84.7728892933851	0.0289897430498409	1682.77288929339	no	no
M8	C1	R2	delta	625	31	47	98.3461008652681	0.00225678134589757	1696.34610086527	yes	no
M8	C2	R2	lambda	625	30	48	83.2157455697756	0.0253541572261917	2531.21574556978	no	no
M8	C2	R2	kappa	625	30	48	78.5758785462333	0.0541041894073611	2526.57587854623	no	yes
M8	C2	R2	delta	625	30	48	90.9849563123858	0.00605471597099927	2538.98495631239	yes	no
M8	C3	R2	lambda	625	30	48	81.9085694743386	0.031634059160125	2529.90856947434	no	no
M8	C3	R2	kappa	625	30	48	76.8218897199053	0.070591308069441	2524.82188971991	no	yes
M8	C3	R2	delta	625	30	48	91.539607970981	0.00542688499413235	2539.53960797098	yes	no
M8	C4	R2	lambda	625	29	49	78.1063207499659	0.0403429924301925	5076.10632074997	no	no
M8	C4	R2	kappa	625	29	49	73.9294944980456	0.0774378493469892	5071.92949449805	no	yes
M8	C4	R2	delta	625	29	49	84.7521064518862	0.0125423511260091	5082.75210645189	yes	no
M8	C5	R2	lambda	625	26	52	57.995730082781	0.263834557284233	NA	no	yes
M8	C5	R2	kappa	625	26	52	56.4416771669298	0.312525369963859	NA	no	yes
M8	C5	R2	delta	625	26	52	61.4898641716639	0.172636678140835	NA	yes	no
M8	C6	R2	lambda	625	20	58	40.8723056506952	0.43198762616047	NA	no	yes
M8	C6	R2	kappa	625	20	58	40.5943035469724	0.444072932139587	NA	no	yes
M8	C6	R2	delta	625	20	58	41.1375959600256	0.420564319219123	NA	yes	no
M8	C7	R2	lambda	625	20	58	45.3150450816277	0.259909941126495	NA	no	yes
M8	C7	R2	kappa	625	20	58	42.0712928669479	0.381324019825144	NA	no	yes
M8	C7	R2	delta	625	20	58	41.5557944494383	0.402793297446481	NA	yes	no
M8	C8	R2	lambda	625	14	64	28.3181034405578	0.44768985283811	NA	no	yes
M8	C8	R2	kappa	625	14	64	28.9536956235902	0.41487940962334	NA	no	yes
M8	C8	R2	delta	625	14	64	23.4338073202479	0.711036653328089	NA	yes	no
M12	C0	R1	lambda	625	41	37	300.948717649564	0	591.256409957256	no	no
M12	C0	R1	kappa	625	41	37	245.104184056221	0	535.411876363913	no	no
M12	C0	R1	delta	625	41	37	197.775826566004	1.47231116187641e-11	488.083518873697	yes	no
M12	C1	R1	lambda	625	40	38	243.095561360596	0	566.095561360596	no	no
M12	C1	R1	kappa	625	40	38	176.178636008426	3.41292416550232e-09	499.178636008426	no	no
M12	C1	R1	delta	625	40	38	165.2064575744	7.05482505747312e-08	488.2064575744	yes	no
M12	C2	R1	lambda	625	39	39	232.83435410394	0	594.470717740304	no	no
M12	C2	R1	kappa	625	39	39	166.056779146544	2.57967172068163e-08	527.693142782908	no	no
M12	C2	R1	delta	625	39	39	155.021557010534	4.9865942919336e-07	516.657920646898	yes	no
M12	C3	R1	lambda	625	39	39	228.757572201923	1.11022302462516e-16	590.393935838287	no	no
M12	C3	R1	kappa	625	39	39	163.453817525122	5.2662551430771e-08	525.090181161485	no	no
M12	C3	R1	delta	625	39	39	159.482773184685	1.53706525729547e-07	521.119136821049	yes	no
M12	C4	R1	lambda	625	38	40	222.283813135568	3.33066907387547e-16	630.283813135568	no	no
M12	C4	R1	kappa	625	38	40	159.553191022437	7.02657669826579e-08	567.553191022437	no	no
M12	C4	R1	delta	625	38	40	148.835658151143	1.20871615127971e-06	556.835658151143	yes	no
M12	C5	R1	lambda	625	35	43	160.670105230977	4.36672553671968e-09	787.241533802405	no	no
M12	C5	R1	kappa	625	35	43	105.481067980487	0.00393174413033293	732.052496551915	no	no
M12	C5	R1	delta	625	35	43	103.947101461764	0.00525784232171289	730.518530033193	yes	no
M12	C6	R1	lambda	625	29	49	130.60530089206	1.61647144558685e-07	5128.60530089206	no	no
M12	C6	R1	kappa	625	29	49	81.9952229133292	0.0207458139942511	5079.99522291333	no	no
M12	C6	R1	delta	625	29	49	71.9994570193303	0.102280439075561	5069.99945701933	yes	no
M12	C7	R1	lambda	625	29	49	131.376031984727	1.29121714764757e-07	5129.37603198473	no	no
M12	C7	R1	kappa	625	29	49	81.4903120701533	0.0226851990794591	5079.49031207015	no	no
M12	C7	R1	delta	625	29	49	91.01917958987	0.00364883847727404	5089.01917958987	yes	no
M12	C8	R1	lambda	625	23	55	102.287185576337	3.67698061454202e-06	NA	no	no
M12	C8	R1	kappa	625	23	55	64.9138669489012	0.0343977388574377	NA	no	no
M12	C8	R1	delta	625	23	55	58.6010846527109	0.100615762833076	NA	yes	no
M12	C0	R2	lambda	625	31	47	124.84190653942	3.98691853642497e-06	1722.84190653942	no	no
M12	C0	R2	kappa	625	31	47	125.335657007243	3.4947943172714e-06	1723.33565700724	no	no
M12	C0	R2	delta	625	31	47	118.98391837531	1.83939078810536e-05	1716.98391837531	yes	no
M12	C1	R2	lambda	625	30	48	88.9953054693086	0.00889841871069741	2536.99530546931	no	no
M12	C1	R2	kappa	625	30	48	83.3857573702378	0.024624127472512	2531.38575737024	no	no
M12	C1	R2	delta	625	30	48	97.6570123848705	0.00152990065705005	2545.65701238487	yes	no
M12	C2	R2	lambda	625	29	49	82.3174534747053	0.0195867063933829	5080.3174534747	no	no
M12	C2	R2	kappa	625	29	49	77.1887466230835	0.0468216138455376	5075.18874662308	no	no
M12	C2	R2	delta	625	29	49	90.2958678319882	0.00423350080933804	5088.29586783199	yes	no
M12	C3	R2	lambda	625	29	49	81.0102773792675	0.0246766336705631	5079.01027737927	no	no
M12	C3	R2	kappa	625	29	49	75.4347577967599	0.0616948991788248	5073.43475779676	no	yes
M12	C3	R2	delta	625	29	49	90.8505194905834	0.00377802496545543	5088.85051949058	yes	no
M12	C4	R2	lambda	625	28	50	77.2080286548948	0.0316779708182879	Inf	no	no
M12	C4	R2	kappa	625	28	50	72.5423625749002	0.0677336330490439	Inf	no	yes
M12	C4	R2	delta	625	28	50	84.0630179714886	0.00898626322002005	Inf	yes	no
M12	C5	R2	lambda	625	25	53	57.0974379877102	0.228235247133346	NA	no	yes
M12	C5	R2	kappa	625	25	53	55.0545452437825	0.289259839812214	NA	no	yes
M12	C5	R2	delta	625	25	53	60.8007756912664	0.140863414647834	NA	yes	no
M12	C6	R2	lambda	625	19	59	39.9740135556249	0.382519204913797	NA	no	yes
M12	C6	R2	kappa	625	19	59	39.2071716238225	0.415507713780507	NA	no	yes
M12	C6	R2	delta	625	19	59	40.448507479628	0.362713986806122	NA	yes	no
M12	C7	R2	lambda	625	19	59	44.4167529865566	0.219516792890914	NA	no	yes
M12	C7	R2	kappa	625	19	59	40.6841609438025	0.353065231551662	NA	no	yes
M12	C7	R2	delta	625	19	59	40.8667059690408	0.345680133161714	NA	yes	no
M12	C8	R2	lambda	625	13	65	27.4198113454868	0.387583382577429	NA	no	yes
M12	C8	R2	kappa	625	13	65	27.5665637004448	0.380110556526399	NA	no	yes
M12	C8	R2	delta	625	13	65	22.7447188398503	0.647345892704519	NA	yes	no
M3	C0	R1	lambda	626	43	35	262.875706281132	0	500.875706281132	no	no
M3	C0	R1	kappa	626	43	35	213.112259626508	8.85846951348412e-13	451.112259626508	no	no
M3	C0	R1	delta	626	43	35	208.107788915321	4.04709599166608e-12	446.107788915321	yes	no
M3	C1	R1	lambda	626	42	36	230.412883399317	1.4432899320127e-15	492.698597685031	no	no
M3	C1	R1	kappa	626	42	36	171.513629698487	5.89017523644486e-08	433.799343984201	no	no
M3	C1	R1	delta	626	42	36	169.705048393692	9.50691355638966e-08	431.990762679406	yes	no
M3	C2	R1	lambda	626	41	37	225.279130132687	2.66453525910038e-15	515.586822440379	no	no
M3	C2	R1	kappa	626	41	37	163.868627852574	2.11477192091358e-07	454.176320160266	no	no
M3	C2	R1	delta	626	41	37	164.004230042493	2.04113617230384e-07	454.311922350186	yes	no
M3	C3	R1	lambda	626	41	37	227.00881279967	1.55431223447522e-15	517.316505107362	no	no
M3	C3	R1	kappa	626	41	37	165.884175770528	1.24550577962346e-07	456.19186807822	no	no
M3	C3	R1	delta	626	41	37	168.856854329876	5.64748671161297e-08	459.164546637568	yes	no
M3	C4	R1	lambda	626	40	38	219.251709715151	6.66133814775094e-15	542.251709715151	no	no
M3	C4	R1	kappa	626	40	38	159.154989767016	3.50211939670331e-07	482.154989767016	no	no
M3	C4	R1	delta	626	40	38	161.43353552458	1.92724529446409e-07	484.43353552458	yes	no
M3	C5	R1	lambda	626	37	41	144.377884621697	1.87211824143052e-06	609.044551288363	no	no
M3	C5	R1	kappa	626	37	41	98.1925127953489	0.0315017392891852	562.859179462016	no	no
M3	C5	R1	delta	626	37	41	102.856892128792	0.0149143317169524	567.523558795459	yes	no
M3	C6	R1	lambda	626	31	47	119.830386279918	1.4806573833237e-05	1717.83038627992	no	no
M3	C6	R1	kappa	626	31	47	72.9523666987384	0.161077724668146	1670.95236669874	no	yes
M3	C6	R1	delta	626	31	47	76.4242171527724	0.102851456762297	1674.42421715277	yes	no
M3	C7	R1	lambda	626	31	47	125.262310801968	3.56396020551042e-06	1723.26231080197	no	no
M3	C7	R1	kappa	626	31	47	81.8101735092153	0.0467728878467838	1679.81017350922	no	no
M3	C7	R1	delta	626	31	47	85.6527607252647	0.0250041130061122	1683.65276072526	yes	no
M3	C8	R1	lambda	626	25	53	99.1520643687398	4.33355525193413e-05	NA	no	no
M3	C8	R1	kappa	626	25	53	61.7187537987725	0.123712918423307	NA	no	yes
M3	C8	R1	delta	626	25	53	62.7112654495447	0.107037814766979	NA	yes	no
M3	C0	R2	lambda	626	33	45	117.851382524349	9.16559390362615e-05	1035.85138252435	no	no
M3	C0	R2	kappa	626	33	45	113.188854580422	0.000270731836879756	1031.18885458042	no	no
M3	C0	R2	delta	626	33	45	115.004333475091	0.000178577018777326	1033.00433347509	yes	no
M3	C1	R2	lambda	626	32	46	92.5484511686966	0.0113002163851432	1265.5484511687	no	no
M3	C1	R2	kappa	626	32	46	86.7248205009608	0.0308870722134421	1259.72482050096	no	no
M3	C1	R2	delta	626	32	46	91.4059236205802	0.0138819824484331	1264.40592362058	yes	no
M3	C2	R2	lambda	626	31	47	87.9088131951834	0.0169116565241536	1685.90881319518	no	no
M3	C2	R2	kappa	626	31	47	81.7967178138412	0.0468713051897504	1679.79671781384	no	no
M3	C2	R2	delta	626	31	47	87.5943673885784	0.0178768797960654	1685.59436738858	yes	no
M3	C3	R2	lambda	626	31	47	89.6287885114318	0.0124134123904911	1687.62878851143	no	no
M3	C3	R2	kappa	626	31	47	82.6714219321301	0.0408302204323266	1680.67142193213	no	no
M3	C3	R2	delta	626	31	47	88.9646397608162	0.0140033840889988	1686.96463976082	yes	no
M3	C4	R2	lambda	626	30	48	84.1180089533666	0.0216880784975043	2532.11800895337	no	no
M3	C4	R2	kappa	626	30	48	77.891241155307	0.0601065427532981	2525.89124115531	no	yes
M3	C4	R2	delta	626	30	48	84.1562854153708	0.0215435378664389	2532.15628541537	yes	no
M3	C5	R2	lambda	626	27	51	56.1112829094523	0.395670385982058	NA	no	yes
M3	C5	R2	kappa	626	27	51	49.9636986764909	0.630773168602426	NA	no	yes
M3	C5	R2	delta	626	27	51	54.1360286540791	0.469203897622665	NA	yes	no
M3	C6	R2	lambda	626	21	57	41.5091334616183	0.492371294501585	NA	no	yes
M3	C6	R2	kappa	626	21	57	33.0006322358528	0.838463971655169	NA	no	yes
M3	C6	R2	delta	626	21	57	34.9833546637796	0.770057423579086	NA	yes	no
M3	C7	R2	lambda	626	21	57	47.4100536550444	0.261488699794068	NA	no	yes
M3	C7	R2	kappa	626	21	57	38.8818923852086	0.608625430552598	NA	no	yes
M3	C7	R2	delta	626	21	57	39.2684713887343	0.591548849558322	NA	yes	no
M3	C8	R2	lambda	626	15	63	29.9187880520799	0.469818780827308	NA	no	yes
M3	C8	R2	kappa	626	15	63	24.6183673484195	0.743357857482477	NA	no	yes
M3	C8	R2	delta	626	15	63	23.7106852557685	0.784953499566865	NA	yes	no
M8	C0	R1	lambda	626	42	36	258.496725995649	0	520.782440281363	no	no
M8	C0	R1	kappa	626	42	36	212.712220139685	3.89466237038505e-13	474.997934425399	no	no
M8	C0	R1	delta	626	42	36	209.990554005784	9.02722341322715e-13	472.276268291498	yes	no
M8	C1	R1	lambda	626	41	37	226.033903113835	2.1094237467878e-15	516.341595421528	no	no
M8	C1	R1	kappa	626	41	37	171.113590211664	3.07390046749845e-08	461.421282519357	no	no
M8	C1	R1	delta	626	41	37	171.587813484155	2.70279708614041e-08	461.895505791847	yes	no
M8	C2	R1	lambda	626	40	38	220.900149847206	3.88578058618805e-15	543.900149847206	no	no
M8	C2	R1	kappa	626	40	38	163.468588365751	1.12351527858934e-07	486.468588365751	no	no
M8	C2	R1	delta	626	40	38	165.886995132956	5.87306460131387e-08	488.886995132956	yes	no
M8	C3	R1	lambda	626	40	38	222.629832514194	2.22044604925031e-15	545.629832514195	no	no
M8	C3	R1	kappa	626	40	38	165.484136283706	6.54682940082196e-08	488.484136283706	no	no
M8	C3	R1	delta	626	40	38	170.739619420339	1.56114893234971e-08	493.739619420339	yes	no
M8	C4	R1	lambda	626	39	39	214.872729429676	9.88098491916389e-15	576.50909306604	no	no
M8	C4	R1	kappa	626	39	39	158.754950280194	1.86605028207332e-07	520.391313916558	no	no
M8	C4	R1	delta	626	39	39	163.316300615043	5.4672310012549e-08	524.952664251407	yes	no
M8	C5	R1	lambda	626	36	42	139.998904336215	2.84212252288363e-06	675.498904336215	no	no
M8	C5	R1	kappa	626	36	42	97.7924733085262	0.0232999269125213	633.292473308526	no	no
M8	C5	R1	delta	626	36	42	104.739657219255	0.00709679706635946	640.239657219255	yes	no
M8	C6	R1	lambda	626	30	48	115.451405994437	2.25402826700138e-05	2563.45140599444	no	no
M8	C6	R1	kappa	626	30	48	72.5523272119156	0.128314137065945	2520.55232721192	no	yes
M8	C6	R1	delta	626	30	48	78.3069822432353	0.0563984441156092	2526.30698224324	yes	no
M8	C7	R1	lambda	626	30	48	120.883330516492	5.43562620858307e-06	2568.88333051649	no	no
M8	C7	R1	kappa	626	30	48	81.4101340223934	0.0343650107523922	2529.41013402239	no	no
M8	C7	R1	delta	626	30	48	87.5355258157276	0.0117114376694466	2535.53552581573	yes	no
M8	C8	R1	lambda	626	24	54	94.7730840832644	6.63578091161243e-05	NA	no	no
M8	C8	R1	kappa	626	24	54	61.3187143119506	0.0938567839667057	NA	no	yes
M8	C8	R1	delta	626	24	54	64.5940305400076	0.0551730154090357	NA	yes	no
M8	C0	R2	lambda	626	32	46	113.472402238866	0.000138171474844961	1286.47240223887	no	no
M8	C0	R2	kappa	626	32	46	112.788815093599	0.000162282062089236	1285.7888150936	no	no
M8	C0	R2	delta	626	32	46	116.887098565554	6.09480963226217e-05	1289.88709856555	yes	no
M8	C1	R2	lambda	626	31	47	88.1694708832153	0.0161472501947764	1686.16947088322	no	no
M8	C1	R2	kappa	626	31	47	86.3247810141381	0.0222940850626839	1684.32478101414	no	no
M8	C1	R2	delta	626	31	47	93.2886887110432	0.00623486492563441	1691.28868871104	yes	no
M8	C2	R2	lambda	626	30	48	83.5298329097025	0.0240200827568308	2531.5298329097	no	no
M8	C2	R2	kappa	626	30	48	81.3966783270184	0.0344414959165015	2529.39667832702	no	no
M8	C2	R2	delta	626	30	48	89.4771324790413	0.00811524024449928	2537.47713247904	yes	no
M8	C3	R2	lambda	626	30	48	85.2498082259563	0.0177601738900515	2533.24980822596	no	no
M8	C3	R2	kappa	626	30	48	82.2713824453082	0.0297673052004748	2530.27138244531	no	no
M8	C3	R2	delta	626	30	48	90.8474048512792	0.00622045815600769	2538.84740485128	yes	no
M8	C4	R2	lambda	626	29	49	79.7390286678912	0.0307156475433203	5077.73902866789	no	no
M8	C4	R2	kappa	626	29	49	77.4912016684852	0.0445940789043744	5075.49120166848	no	no
M8	C4	R2	delta	626	29	49	86.0390505058337	0.00983154999375635	5084.03905050583	yes	no
M8	C5	R2	lambda	626	26	52	51.732302623971	0.484379671893638	NA	no	yes
M8	C5	R2	kappa	626	26	52	49.5636591896682	0.570265446606351	NA	no	yes
M8	C5	R2	delta	626	26	52	56.0187937445421	0.32657893484741	NA	yes	no
M8	C6	R2	lambda	626	20	58	37.1301531761374	0.600172550507871	NA	no	yes
M8	C6	R2	kappa	626	20	58	32.6005927490299	0.790679980837907	NA	no	yes
M8	C6	R2	delta	626	20	58	36.8661197542425	0.612121259554658	NA	yes	no
M8	C7	R2	lambda	626	20	58	43.0310733695689	0.342793996616088	NA	no	yes
M8	C7	R2	kappa	626	20	58	38.4818528983867	0.538664519597081	NA	no	yes
M8	C7	R2	delta	626	20	58	41.1512364791972	0.419980004186732	NA	yes	no
M8	C8	R2	lambda	626	14	64	25.5398077666045	0.598323972069426	NA	no	yes
M8	C8	R2	kappa	626	14	64	24.2183278615977	0.669960646483372	NA	no	yes
M8	C8	R2	delta	626	14	64	25.5934503462314	0.595380631466082	NA	yes	no
M12	C0	R1	lambda	626	41	37	257.598433901962	0	547.906126209655	no	no
M12	C0	R1	kappa	626	41	37	211.02200319082	2.51465515077598e-13	501.329695498512	no	no
M12	C0	R1	delta	626	41	37	207.030340360465	8.71969163540598e-13	497.338032668157	yes	no
M12	C1	R1	lambda	626	40	38	225.135611020149	9.99200722162641e-16	548.135611020149	no	no
M12	C1	R1	kappa	626	40	38	169.423373262799	2.24302055817915e-08	492.423373262799	no	no
M12	C1	R1	delta	626	40	38	168.627599838836	2.78945355702831e-08	491.627599838836	yes	no
M12	C2	R1	lambda	626	39	39	220.001857753519	1.77635683940025e-15	581.638221389883	no	no
M12	C2	R1	kappa	626	39	39	161.778371416885	8.29694354331778e-08	523.414735053249	no	no
M12	C2	R1	delta	626	39	39	162.926781487637	6.0782683553029e-08	524.563145124001	yes	no
M12	C3	R1	lambda	626	39	39	221.731540420507	9.99200722162641e-16	583.367904056871	no	no
M12	C3	R1	kappa	626	39	39	163.79391933484	4.79984597623329e-08	525.430282971204	no	no
M12	C3	R1	delta	626	39	39	167.77940577502	1.60079268729518e-08	529.415769411384	yes	no
M12	C4	R1	lambda	626	38	40	213.974437335989	4.66293670342566e-15	621.974437335989	no	no
M12	C4	R1	kappa	626	38	40	157.064733331328	1.38053515841285e-07	565.064733331329	no	no
M12	C4	R1	delta	626	38	40	160.356086969724	5.64051678697552e-08	568.356086969724	yes	no
M12	C5	R1	lambda	626	35	43	139.100612242528	1.75249975908898e-06	765.672040813957	no	no
M12	C5	R1	kappa	626	35	43	96.1022563596607	0.0209651840854107	722.673684931089	no	no
M12	C5	R1	delta	626	35	43	101.779443573936	0.00784198439193717	728.350872145365	yes	no
M12	C6	R1	lambda	626	29	49	114.55311390075	1.39090094188887e-05	5112.55311390075	no	no
M12	C6	R1	kappa	626	29	49	70.8621102630502	0.11965127603167	5068.86211026305	no	yes
M12	C6	R1	delta	626	29	49	75.3467685979164	0.0625351945792599	5073.34676859792	yes	no
M12	C7	R1	lambda	626	29	49	119.985038422805	3.24044602439955e-06	5117.9850384228	no	no
M12	C7	R1	kappa	626	29	49	79.7199170735276	0.0308155509461649	5077.71991707353	no	no
M12	C7	R1	delta	626	29	49	84.5753121704087	0.0129635670730126	5082.57531217041	yes	no
M12	C8	R1	lambda	626	23	55	93.8747919895772	3.97499702954329e-05	NA	no	no
M12	C8	R1	kappa	626	23	55	59.6284973630848	0.0855433782668191	NA	no	yes
M12	C8	R1	delta	626	23	55	61.6338168946887	0.0614399656824045	NA	yes	no
M12	C0	R2	lambda	626	31	47	112.574110145179	9.07659661921745e-05	1710.57411014518	no	no
M12	C0	R2	kappa	626	31	47	111.098598144734	0.000129483354918691	1709.09859814473	no	no
M12	C0	R2	delta	626	31	47	113.926884920235	6.5264973106216e-05	1711.92688492024	yes	no
M12	C1	R2	lambda	626	30	48	87.2711787895285	0.0122998537374696	2535.27117878953	no	no
M12	C1	R2	kappa	626	30	48	84.6345640652726	0.0198083710604643	2532.63456406527	no	no
M12	C1	R2	delta	626	30	48	90.3284750657242	0.00688409459254724	2538.32847506572	yes	no
M12	C2	R2	lambda	626	29	49	82.6315408160153	0.0185129152802891	5080.63154081602	no	no
M12	C2	R2	kappa	626	29	49	79.706461378153	0.0308860594634196	5077.70646137815	no	no
M12	C2	R2	delta	626	29	49	86.5169188337224	0.00896940030555848	5084.51691883372	yes	no
M12	C3	R2	lambda	626	29	49	84.3515161322692	0.0135151213187614	5082.35151613227	no	no
M12	C3	R2	kappa	626	29	49	80.5811654964424	0.0265861799235481	5078.58116549644	no	no
M12	C3	R2	delta	626	29	49	87.8871912059602	0.00686649222257418	5085.88719120596	yes	no
M12	C4	R2	lambda	626	28	50	78.8407365742041	0.0238174035402542	Inf	no	no
M12	C4	R2	kappa	626	28	50	75.8009847196193	0.040187413639123	Inf	no	no
M12	C4	R2	delta	626	28	50	83.0788368605148	0.0108743749314809	Inf	yes	no
M12	C5	R2	lambda	626	25	53	50.8340105302842	0.440548128945316	NA	no	yes
M12	C5	R2	kappa	626	25	53	47.8734422408026	0.559136256253559	NA	no	yes
M12	C5	R2	delta	626	25	53	53.0585800992231	0.357095816236221	NA	yes	no
M12	C6	R2	lambda	626	19	59	36.2318610824502	0.551395544313699	NA	no	yes
M12	C6	R2	kappa	626	19	59	30.9103758001645	0.785914479537787	NA	no	yes
M12	C6	R2	delta	626	19	59	33.9059061089236	0.659230617429629	NA	yes	no
M12	C7	R2	lambda	626	19	59	42.1327812758818	0.29674336056366	NA	no	yes
M12	C7	R2	kappa	626	19	59	36.7916359495209	0.525250577676581	NA	no	yes
M12	C7	R2	delta	626	19	59	38.1910228338783	0.46080345181702	NA	yes	no
M12	C8	R2	lambda	626	13	65	24.6415156729173	0.539332509263958	NA	no	yes
M12	C8	R2	kappa	626	13	65	22.5281109127318	0.659484951936563	NA	no	yes
M12	C8	R2	delta	626	13	65	22.6332367009125	0.653603431671739	NA	yes	no
M3	C0	R1	lambda	627	43	35	244.773272841041	0	482.773272841041	no	no
M3	C0	R1	kappa	627	43	35	245.582559754467	0	483.582559754467	no	no
M3	C0	R1	delta	627	43	35	223.453645233755	3.574918139293e-14	461.453645233755	yes	no
M3	C1	R1	lambda	627	42	36	204.200557357706	5.27911048209262e-12	466.48627164342	no	no
M3	C1	R1	kappa	627	42	36	190.578772324965	2.96085045370376e-10	452.864486610679	no	no
M3	C1	R1	delta	627	42	36	194.060280693625	1.07708619800917e-10	456.345994979339	yes	no
M3	C2	R1	lambda	627	41	37	194.656019247458	3.74754671739197e-11	484.963711555151	no	no
M3	C2	R1	kappa	627	41	37	176.741583863515	6.55549292627455e-09	467.049276171207	no	no
M3	C2	R1	delta	627	41	37	179.553713666057	2.98511004803714e-09	469.861405973749	yes	no
M3	C3	R1	lambda	627	41	37	190.217392162406	1.39192768422447e-10	480.525084470098	yes	no
M3	C3	R1	kappa	627	41	37	174.46426824765	1.23090433401529e-08	464.771960555342	no	no
M3	C3	R1	delta	627	41	37	189.440742830739	1.74747882830673e-10	479.748435138431	yes	no
M3	C4	R1	lambda	627	40	38	185.088120980649	2.62264543415824e-10	508.088120980649	yes	no
M3	C4	R1	kappa	627	40	38	170.170033762764	1.82671066051299e-08	493.170033762764	no	no
M3	C4	R1	delta	627	40	38	179.291398483795	1.40691436278928e-09	502.291398483795	yes	no
M3	C5	R1	lambda	627	37	41	120.110505453657	0.000563122767192947	584.777172120324	no	no
M3	C5	R1	kappa	627	37	41	103.937119803652	0.0124300669381673	568.603786470318	no	no
M3	C5	R1	delta	627	37	41	110.792017860847	0.00363017803998233	575.458684527513	yes	no
M3	C6	R1	lambda	627	31	47	97.8336435001217	0.0025097181652699	1695.83364350012	no	no
M3	C6	R1	kappa	627	31	47	77.7392220077252	0.0857109958226371	1675.73922200773	no	yes
M3	C6	R1	delta	627	31	47	77.9268205352932	0.0834653796214117	1675.92682053529	yes	no
M3	C7	R1	lambda	627	31	47	124.25323292537	4.66236366347683e-06	1722.25323292537	no	no
M3	C7	R1	kappa	627	31	47	82.2325243258607	0.0437721726718704	1680.23252432586	no	no
M3	C7	R1	delta	627	31	47	98.969156521082	0.00198143890976077	1696.96915652108	yes	no
M3	C8	R1	lambda	627	25	53	100.267984802212	3.21511648989636e-05	NA	yes	no
M3	C8	R1	kappa	627	25	53	66.5622065264317	0.0585305194060465	NA	no	yes
M3	C8	R1	delta	627	25	53	74.1199943305705	0.0149738938689817	NA	yes	no
M3	C0	R2	lambda	627	33	45	124.688404352293	1.72594955925032e-05	1042.68840435229	no	no
M3	C0	R2	kappa	627	33	45	126.899628581218	9.86496085042532e-06	1044.89962858122	no	no
M3	C0	R2	delta	627	33	45	108.116088429609	0.000832029090729214	1026.11608842961	yes	no
M3	C1	R2	lambda	627	32	46	95.3235631949623	0.00674326015556104	1268.32356319496	no	no
M3	C1	R2	kappa	627	32	46	93.0067787569833	0.0103931867821427	1266.00677875698	no	no
M3	C1	R2	delta	627	32	46	91.2929967989229	0.0141640953020843	1264.29299679892	yes	no
M3	C2	R2	lambda	627	31	47	89.188098715076	0.0134489934799302	1687.18809871508	no	no
M3	C2	R2	kappa	627	31	47	82.7860307222345	0.0400906034002539	1680.78603072223	no	no
M3	C2	R2	delta	627	31	47	81.9654385861719	0.0456499503116853	1679.96543858617	yes	no
M3	C3	R2	lambda	627	31	47	88.4455496500057	0.0153715923396922	1686.44554965001	no	no
M3	C3	R2	kappa	627	31	47	81.2372097618756	0.0511228383621432	1679.23720976188	no	yes
M3	C3	R2	delta	627	31	47	88.6193864927481	0.0149005499852146	1686.61938649275	yes	no
M3	C4	R2	lambda	627	30	48	85.4322366517429	0.0171904338769936	2533.43223665174	no	no
M3	C4	R2	kappa	627	30	48	79.3678835305843	0.0478002440243376	2527.36788353058	no	no
M3	C4	R2	delta	627	30	48	81.9467563710038	0.0314328737020767	2529.946756371	yes	no
M3	C5	R2	lambda	627	27	51	58.0242617860295	0.329305602021749	NA	no	yes
M3	C5	R2	kappa	627	27	51	52.6824013416025	0.525313832225363	NA	no	yes
M3	C5	R2	delta	627	27	51	46.5012805175736	0.755839930484738	NA	yes	no
M3	C6	R2	lambda	627	21	57	42.0340111117287	0.469500385159826	NA	no	yes
M3	C6	R2	kappa	627	21	57	33.3588748922374	0.827009467553047	NA	no	yes
M3	C6	R2	delta	627	21	57	24.4648452186916	0.985971361146243	NA	yes	no
M3	C7	R2	lambda	627	21	57	44.0969682774931	0.382995956256731	NA	no	yes
M3	C7	R2	kappa	627	21	57	35.1628598636275	0.763300137604264	NA	no	yes
M3	C7	R2	delta	627	21	57	35.1866196112481	0.762399381218937	NA	yes	no
M3	C8	R2	lambda	627	15	63	30.1062369102785	0.460222255434316	NA	no	yes
M3	C8	R2	kappa	627	15	63	25.4404620730012	0.703356495603125	NA	no	yes
M3	C8	R2	delta	627	15	63	19.1811069308261	0.936134680846098	NA	yes	no
M8	C0	R1	lambda	627	42	36	240.394292568651	0	502.680006854365	no	no
M8	C0	R1	kappa	627	42	36	244.539831476416	0	506.825545762131	no	no
M8	C0	R1	delta	627	42	36	221.897291921649	2.17603712826531e-14	484.183006207363	yes	no
M8	C1	R1	lambda	627	41	37	199.82157708532	7.93742849225509e-12	490.129269393013	no	no
M8	C1	R1	kappa	627	41	37	189.536044046914	1.69943281669305e-10	479.843736354606	no	no
M8	C1	R1	delta	627	41	37	192.503927381519	7.0983219302434e-11	482.811619689211	yes	no
M8	C2	R1	lambda	627	40	38	190.277038975074	5.65226754289938e-11	513.277038975074	no	no
M8	C2	R1	kappa	627	40	38	175.698855585469	3.9084427916336e-09	498.698855585469	no	no
M8	C2	R1	delta	627	40	38	177.997360353951	2.03638805817974e-09	500.997360353951	yes	no
M8	C3	R1	lambda	627	40	38	185.838411890026	2.10442996362303e-10	508.838411890026	yes	no
M8	C3	R1	kappa	627	40	38	173.421539969606	7.41007433191498e-09	496.421539969606	no	no
M8	C3	R1	delta	627	40	38	187.884389518633	1.15105147635575e-10	510.884389518633	yes	no
M8	C4	R1	lambda	627	39	39	180.709140708269	3.96696675508679e-10	542.345504344633	yes	no
M8	C4	R1	kappa	627	39	39	169.127305484721	1.0990951704315e-08	530.763669121085	no	no
M8	C4	R1	delta	627	39	39	177.735045171689	9.44922362577927e-10	539.371408808053	yes	no
M8	C5	R1	lambda	627	36	42	115.731525181272	0.000830141482948688	651.231525181272	no	no
M8	C5	R1	kappa	627	36	42	102.894391525601	0.00986372998592133	638.394391525601	no	no
M8	C5	R1	delta	627	36	42	109.23566454874	0.0030617329832936	644.73566454874	yes	no
M8	C6	R1	lambda	627	30	48	93.4546632277374	0.00369290404761546	2541.45466322774	no	no
M8	C6	R1	kappa	627	30	48	76.6964937296795	0.0719143770956665	2524.69649372968	no	yes
M8	C6	R1	delta	627	30	48	76.3704672231868	0.0754502058605711	2524.37046722319	yes	no
M8	C7	R1	lambda	627	30	48	119.87425265299	7.10945936099883e-06	2567.87425265299	no	no
M8	C7	R1	kappa	627	30	48	81.1897960478174	0.035636234965145	2529.18979604782	no	no
M8	C7	R1	delta	627	30	48	97.4128032089756	0.00161242279199869	2545.41280320898	yes	no
M8	C8	R1	lambda	627	24	54	95.8890045298325	4.92424508161671e-05	NA	yes	no
M8	C8	R1	kappa	627	24	54	65.5194782483884	0.0470780313782012	NA	no	no
M8	C8	R1	delta	627	24	54	72.5636410184641	0.0125531087300654	NA	yes	no
M8	C0	R2	lambda	627	32	46	120.309424079903	2.61940797977589e-05	1293.3094240799	no	no
M8	C0	R2	kappa	627	32	46	125.856900303167	6.34906695928805e-06	1298.85690030317	no	no
M8	C0	R2	delta	627	32	46	106.559735117502	0.000669241507775586	1279.5597351175	yes	no
M8	C1	R2	lambda	627	31	47	90.9445829225767	0.00973689416935819	1688.94458292258	no	no
M8	C1	R2	kappa	627	31	47	91.9640504789327	0.00803729817512655	1689.96405047893	no	no
M8	C1	R2	delta	627	31	47	89.7366434868165	0.0121712183521846	1687.73664348682	yes	no
M8	C2	R2	lambda	627	30	48	84.8091184426917	0.0192068433378487	2532.80911844269	no	no
M8	C2	R2	kappa	627	30	48	81.7433024441888	0.0325177861198416	2529.74330244419	no	no
M8	C2	R2	delta	627	30	48	80.4090852740654	0.0404744888746128	2528.40908527407	yes	no
M8	C3	R2	lambda	627	30	48	84.0665693776257	0.0218836835832512	2532.06656937763	no	no
M8	C3	R2	kappa	627	30	48	80.1944814838322	0.0418998694529809	2528.19448148383	no	no
M8	C3	R2	delta	627	30	48	87.0630331806417	0.0127818871479722	2535.06303318064	yes	no
M8	C4	R2	lambda	627	29	49	81.0532563793628	0.0244922296854851	5079.05325637936	no	no
M8	C4	R2	kappa	627	29	49	78.3251552525409	0.038917309228462	5076.32515525254	no	no
M8	C4	R2	delta	627	29	49	80.3904030588974	0.0274761299362516	5078.3904030589	yes	no
M8	C5	R2	lambda	627	26	52	53.6452815136439	0.411019266526308	NA	no	yes
M8	C5	R2	kappa	627	26	52	51.6396730635519	0.488011903195093	NA	no	yes
M8	C5	R2	delta	627	26	52	44.9449272054672	0.745254391987279	NA	yes	no
M8	C6	R2	lambda	627	20	58	37.6550308393445	0.576320605104821	NA	no	yes
M8	C6	R2	kappa	627	20	58	32.3161466141917	0.801037403268319	NA	no	yes
M8	C6	R2	delta	627	20	58	22.9084919065852	0.986216423719787	NA	yes	no
M8	C7	R2	lambda	627	20	58	39.717988005113	0.482825851571599	NA	no	yes
M8	C7	R2	kappa	627	20	58	34.1201315855841	0.731417452087723	NA	no	yes
M8	C7	R2	delta	627	20	58	33.6302662991417	0.751195142732671	NA	yes	no
M8	C8	R2	lambda	627	14	64	25.7272566378985	0.588033645893929	NA	no	yes
M8	C8	R2	kappa	627	14	64	24.3977337949579	0.660378788483082	NA	no	yes
M8	C8	R2	delta	627	14	64	17.6247536187196	0.935209108053949	NA	yes	no
M12	C0	R1	lambda	627	41	37	239.496000472977	0	529.80369278067	no	no
M12	C0	R1	kappa	627	41	37	243.112448501708	0	533.420140809401	no	no
M12	C0	R1	delta	627	41	37	221.744079679272	8.32667268468867e-15	512.051771986965	yes	no
M12	C1	R1	lambda	627	40	38	198.923284989647	4.12225809043321e-12	521.923284989647	no	no
M12	C1	R1	kappa	627	40	38	188.108661072206	1.07709396957034e-10	511.108661072206	no	no
M12	C1	R1	delta	627	40	38	192.350715139142	3.0370594927831e-11	515.350715139142	yes	no
M12	C2	R1	lambda	627	39	39	189.378746879399	2.9910185439519e-11	551.015110515763	no	no
M12	C2	R1	kappa	627	39	39	174.271472610756	2.56339405257933e-09	535.90783624712	no	no
M12	C2	R1	delta	627	39	39	177.844148111574	9.15472475604417e-10	539.480511747938	yes	no
M12	C3	R1	lambda	627	39	39	184.940119794351	1.13477560681474e-10	546.576483430714	yes	no
M12	C3	R1	kappa	627	39	39	171.994156994898	4.90263929453505e-09	533.630520631262	no	no
M12	C3	R1	delta	627	39	39	187.731177276256	4.91818807901723e-11	549.36754091262	yes	no
M12	C4	R1	lambda	627	38	40	179.810848612594	2.1420021312224e-10	587.810848612594	yes	no
M12	C4	R1	kappa	627	38	40	167.699922510013	7.26624616032012e-09	575.699922510013	no	no
M12	C4	R1	delta	627	38	40	177.581832929313	4.14962064709812e-10	585.581832929313	yes	no
M12	C5	R1	lambda	627	35	43	114.833233085598	0.000586995983125393	741.404661657027	no	no
M12	C5	R1	kappa	627	35	43	101.467008550893	0.00829817450279247	728.038437122322	no	no
M12	C5	R1	delta	627	35	43	109.082452306364	0.00193955362751008	735.653880877793	yes	no
M12	C6	R1	lambda	627	29	49	92.5563711320623	0.00264719767585886	5090.55637113206	no	no
M12	C6	R1	kappa	627	29	49	75.2691107549667	0.0632847538988445	5073.26911075497	no	yes
M12	C6	R1	delta	627	29	49	76.2172549808106	0.0546299586894956	5074.21725498081	yes	no
M12	C7	R1	lambda	627	29	49	118.975960557315	4.26523230601106e-06	5116.97596055731	no	no
M12	C7	R1	kappa	627	29	49	79.7624130731094	0.0305937945807777	5077.76241307311	no	no
M12	C7	R1	delta	627	29	49	97.2595909665993	0.000951853124175117	5095.2595909666	yes	no
M12	C8	R1	lambda	627	23	55	94.9907124341572	2.92397162633407e-05	NA	yes	no
M12	C8	R1	kappa	627	23	55	64.0920952736804	0.0399522976071854	NA	no	no
M12	C8	R1	delta	627	23	55	72.4104287760879	0.00775132507352883	NA	yes	no
M12	C0	R2	lambda	627	31	47	119.41113198423	1.64890822619279e-05	1717.41113198423	no	no
M12	C0	R2	kappa	627	31	47	124.42951732846	4.44918490083435e-06	1722.42951732846	no	no
M12	C0	R2	delta	627	31	47	106.406522875126	0.00038796196681179	1704.40652287513	yes	no
M12	C1	R2	lambda	627	30	48	90.0462908269029	0.00727172799253806	2538.0462908269	no	no
M12	C1	R2	kappa	627	30	48	90.5366675042248	0.00661038699273919	2538.53666750422	no	no
M12	C1	R2	delta	627	30	48	89.5834312444403	0.0079511925831719	2537.58343124444	yes	no
M12	C2	R2	lambda	627	29	49	83.9108263470166	0.0146636691214955	5081.91082634702	no	no
M12	C2	R2	kappa	627	29	49	80.3159194694759	0.0278306718550085	5078.31591946948	no	no
M12	C2	R2	delta	627	29	49	80.2558730316892	0.0281194179895117	5078.25587303169	yes	no
M12	C3	R2	lambda	627	29	49	83.1682772819504	0.0167993787636986	5081.16827728195	no	no
M12	C3	R2	kappa	627	29	49	78.7670985091243	0.0361704808493705	5076.76709850912	no	no
M12	C3	R2	delta	627	29	49	86.9098209382654	0.00831296544304183	5084.90982093827	yes	no
M12	C4	R2	lambda	627	28	50	80.1549642836875	0.0188012105769259	Inf	no	no
M12	C4	R2	kappa	627	28	50	76.8977722778329	0.0334054273380276	Inf	no	no
M12	C4	R2	delta	627	28	50	80.2371908165211	0.018521332090774	Inf	yes	no
M12	C5	R2	lambda	627	25	53	52.7469894179702	0.368339501008096	NA	no	yes
M12	C5	R2	kappa	627	25	53	50.212290088844	0.464976000740345	NA	no	yes
M12	C5	R2	delta	627	25	53	44.791714963091	0.681812349141734	NA	yes	no
M12	C6	R2	lambda	627	19	59	36.7567387436693	0.526877031068947	NA	no	yes
M12	C6	R2	kappa	627	19	59	30.8887636394788	0.786742754647172	NA	no	yes
M12	C6	R2	delta	627	19	59	22.755279664209	0.976144755726645	NA	yes	no
M12	C7	R2	lambda	627	19	59	38.8196959094377	0.432588236026468	NA	no	yes
M12	C7	R2	kappa	627	19	59	32.6927486108761	0.713007933748018	NA	no	yes
M12	C7	R2	delta	627	19	59	33.4770540567655	0.678536842676638	NA	yes	no
M12	C8	R2	lambda	627	13	65	24.8289645422232	0.528672734970173	NA	no	yes
M12	C8	R2	kappa	627	13	65	22.9703508202499	0.634623897619752	NA	no	yes
M12	C8	R2	delta	627	13	65	17.4715413763434	0.894146257491646	NA	yes	no
M3	C0	R1	lambda	628	43	35	220.905541994823	7.96029908656237e-14	458.905541994823	no	no
M3	C0	R1	kappa	628	43	35	212.225050451735	1.1616263506653e-12	450.225050451735	no	no
M3	C0	R1	delta	628	43	35	198.957064421265	6.12365713692498e-11	436.957064421265	yes	no
M3	C1	R1	lambda	628	42	36	190.685855486603	2.87072920990283e-10	452.971569772318	no	no
M3	C1	R1	kappa	628	42	36	173.045782510356	3.91319258108425e-08	435.33149679607	no	no
M3	C1	R1	delta	628	42	36	159.904621365251	1.17630855611672e-06	422.190335650966	yes	no
M3	C2	R1	lambda	628	41	37	184.971982815626	6.38823660636945e-10	475.279675123318	no	no
M3	C2	R1	kappa	628	41	37	166.332704962724	1.10624347238186e-07	456.640397270416	no	no
M3	C2	R1	delta	628	41	37	152.716409534707	3.55760301007368e-06	443.024101842399	yes	no
M3	C3	R1	lambda	628	41	37	182.598551496796	1.2603217358631e-09	472.906243804488	no	no
M3	C3	R1	kappa	628	41	37	165.069748200101	1.54362926663154e-07	455.377440507793	no	no
M3	C3	R1	delta	628	41	37	158.367879673279	8.70975559563725e-07	448.675571980971	yes	no
M3	C4	R1	lambda	628	40	38	175.915905814917	3.67606234341622e-09	498.915905814917	no	no
M3	C4	R1	kappa	628	40	38	159.359142263461	3.32063681995898e-07	482.359142263461	no	no
M3	C4	R1	delta	628	40	38	151.20766376924	2.64850113440573e-06	474.207663769241	yes	no
M3	C5	R1	lambda	628	37	41	110.055896517816	0.00416794439767332	574.722563184483	no	no
M3	C5	R1	kappa	628	37	41	93.1015815256961	0.0660245691252599	557.768248192363	no	yes
M3	C5	R1	delta	628	37	41	88.5265159382196	0.119435574964721	553.193182604886	yes	no
M3	C6	R1	lambda	628	31	47	91.3786150391924	0.00897676479144072	1689.37861503919	no	no
M3	C6	R1	kappa	628	31	47	74.3695218307415	0.134908764310493	1672.36952183074	no	yes
M3	C6	R1	delta	628	31	47	66.7642483127277	0.316719973408813	1664.76424831273	yes	no
M3	C7	R1	lambda	628	31	47	124.231965567263	4.68874533787744e-06	1722.23196556726	no	no
M3	C7	R1	kappa	628	31	47	78.671148884003	0.0750215812748382	1676.671148884	no	yes
M3	C7	R1	delta	628	31	47	81.7201432098355	0.0474347546764315	1679.72014320984	yes	no
M3	C8	R1	lambda	628	25	53	97.4488571198824	6.79829400889176e-05	NA	no	no
M3	C8	R1	kappa	628	25	53	62.2685678261893	0.114242304070552	NA	no	yes
M3	C8	R1	delta	628	25	53	61.9163110538147	0.120242233685586	NA	yes	no
M3	C0	R2	lambda	628	33	45	115.840400043431	0.000147077274427088	1033.84040004343	no	no
M3	C0	R2	kappa	628	33	45	108.298241368526	0.000799995673570031	1026.29824136853	no	no
M3	C0	R2	delta	628	33	45	103.37510067487	0.0022454391458343	1021.37510067487	yes	no
M3	C1	R2	lambda	628	32	46	89.3983356819909	0.0197322936313755	1262.39833568199	no	no
M3	C1	R2	kappa	628	32	46	85.5785481404232	0.0371568223037173	1258.57854814042	no	no
M3	C1	R2	delta	628	32	46	79.1816115736194	0.0957274372332726	1252.18161157362	yes	no
M3	C2	R2	lambda	628	31	47	85.7856520949826	0.0244461983032299	1683.78565209498	no	no
M3	C2	R2	kappa	628	31	47	80.6209213637516	0.0561798033534572	1678.62092136375	no	yes
M3	C2	R2	delta	628	31	47	74.2136994198159	0.137619059525475	1672.21369941982	yes	no
M3	C3	R2	lambda	628	31	47	85.9208968150015	0.0238897295584336	1683.920896815	no	no
M3	C3	R2	kappa	628	31	47	81.00510090406	0.052980226238714	1679.00510090406	no	yes
M3	C3	R2	delta	628	31	47	76.9994080029713	0.0950464834827056	1674.99940800297	yes	no
M3	C4	R2	lambda	628	30	48	82.2650000285449	0.0297992913715965	2530.26500002854	no	no
M3	C4	R2	kappa	628	30	48	77.0855765948455	0.0678746623499106	2525.08557659485	no	yes
M3	C4	R2	delta	628	30	48	72.0838449544573	0.136400612700683	2520.08384495446	yes	no
M3	C5	R2	lambda	628	27	51	54.1475116279188	0.468765636286866	NA	no	yes
M3	C5	R2	kappa	628	27	51	46.1654721095065	0.766924616638249	NA	no	yes
M3	C5	R2	delta	628	27	51	42.134169986564	0.879531309595248	NA	yes	no
M3	C6	R2	lambda	628	21	57	41.2714466106122	0.502804580066894	NA	no	yes
M3	C6	R2	kappa	628	21	57	33.4617581875828	0.823642472165774	NA	no	yes
M3	C6	R2	delta	628	21	57	27.9864535802729	0.952284999883113	NA	yes	no
M3	C7	R2	lambda	628	21	57	44.1085402368673	0.382530182304553	NA	no	yes
M3	C7	R2	kappa	628	21	57	34.7521399849871	0.778633583580292	NA	no	yes
M3	C7	R2	delta	628	21	57	32.1669438275026	0.863451711744478	NA	yes	no
M3	C8	R2	lambda	628	15	63	30.5697840389354	0.436769907775395	NA	no	yes
M3	C8	R2	kappa	628	15	63	24.4912977765628	0.74935689349496	NA	no	yes
M3	C8	R2	delta	628	15	63	20.0781473662243	0.914490771045978	NA	yes	no
M8	C0	R1	lambda	628	42	36	216.526561710032	1.18571819029967e-13	478.812275995746	no	no
M8	C0	R1	kappa	628	42	36	211.861559690872	5.06816810741384e-13	474.147273976587	no	no
M8	C0	R1	delta	628	42	36	201.965677203799	1.03509423254877e-11	464.251391489513	yes	no
M8	C1	R1	lambda	628	41	37	186.306875201814	4.34715596853152e-10	476.614567509506	no	no
M8	C1	R1	kappa	628	41	37	172.682291749493	2.00621029788906e-08	462.989984057185	no	no
M8	C1	R1	delta	628	41	37	162.913234147786	2.71261307416282e-07	453.220926455478	yes	no
M8	C2	R1	lambda	628	40	38	180.593002530835	9.68030433590172e-10	503.593002530835	no	no
M8	C2	R1	kappa	628	40	38	165.969214201861	5.74416721965676e-08	488.969214201861	no	no
M8	C2	R1	delta	628	40	38	155.725022317242	8.48469367764615e-07	478.725022317241	yes	no
M8	C3	R1	lambda	628	40	38	178.21957121201	1.91136617644361e-09	501.21957121201	no	no
M8	C3	R1	kappa	628	40	38	164.706257439242	8.06930217089885e-08	487.706257439242	no	no
M8	C3	R1	delta	628	40	38	161.376492455814	1.95645533773714e-07	484.376492455814	yes	no
M8	C4	R1	lambda	628	39	39	171.536925530131	5.58011092888222e-09	533.173289166494	no	no
M8	C4	R1	kappa	628	39	39	158.995651502602	1.7502613203213e-07	520.632015138966	no	no
M8	C4	R1	delta	628	39	39	154.216276551775	6.1477888901873e-07	515.852640188139	yes	no
M8	C5	R1	lambda	628	36	42	105.676916233026	0.00598250048019844	641.176916233026	no	no
M8	C5	R1	kappa	628	36	42	92.7380907648335	0.0505119704566273	628.238090764833	no	yes
M8	C5	R1	delta	628	36	42	91.5351287207541	0.0599989200944301	627.035128720754	yes	no
M8	C6	R1	lambda	628	30	48	86.9996347544014	0.0129320702430551	2534.9996347544	no	no
M8	C6	R1	kappa	628	30	48	74.0060310698788	0.105546822794938	2522.00603106988	no	yes
M8	C6	R1	delta	628	30	48	69.7728610952621	0.181950027275278	2517.77286109526	yes	no
M8	C7	R1	lambda	628	30	48	119.852985282477	7.14965284731583e-06	2567.85298528248	no	no
M8	C7	R1	kappa	628	30	48	78.3076581231442	0.0563925762410997	2526.30765812314	no	yes
M8	C7	R1	delta	628	30	48	84.72875599237	0.0194817222962653	2532.72875599237	yes	no
M8	C8	R1	lambda	628	24	54	93.0698768350962	0.000104039423803326	NA	no	no
M8	C8	R1	kappa	628	24	54	61.9050770653306	0.0856448358895184	NA	no	yes
M8	C8	R1	delta	628	24	54	64.9249238363492	0.0521520953995742	NA	yes	no
M8	C0	R2	lambda	628	32	46	111.46141975864	0.000221120613908443	1284.46141975864	no	no
M8	C0	R2	kappa	628	32	46	107.934750607664	0.000493334893471364	1280.93475060766	no	no
M8	C0	R2	delta	628	32	46	106.383713457404	0.000695655201928491	1279.3837134574	yes	no
M8	C1	R2	lambda	628	31	47	85.0193553972013	0.0278206119682346	1683.0193553972	no	no
M8	C1	R2	kappa	628	31	47	85.2150573795605	0.0269220007910359	1683.21505737956	no	no
M8	C1	R2	delta	628	31	47	82.1902243561539	0.0440650830119949	1680.19022435615	yes	no
M8	C2	R2	lambda	628	30	48	81.4066718101916	0.0343846766023175	2529.40667181019	no	no
M8	C2	R2	kappa	628	30	48	80.2574306028888	0.0414773573560775	2528.25743060289	no	no
M8	C2	R2	delta	628	30	48	77.2223122023503	0.0665004108413224	2525.22231220235	yes	no
M8	C3	R2	lambda	628	30	48	81.5419165302153	0.0336237084860294	2529.54191653022	no	no
M8	C3	R2	kappa	628	30	48	80.6416101432012	0.0389774466326818	2528.6416101432	no	no
M8	C3	R2	delta	628	30	48	80.0080207855058	0.0431731724265421	2528.00802078551	yes	no
M8	C4	R2	lambda	628	29	49	77.8860197437587	0.0418235245362732	5075.88601974376	no	no
M8	C4	R2	kappa	628	29	49	76.7220858339868	0.0504447618925006	5074.72208583399	no	yes
M8	C4	R2	delta	628	29	49	75.0924577369917	0.0650177944838494	5073.09245773699	yes	no
M8	C5	R2	lambda	628	26	52	49.7685313431292	0.562124131725526	NA	no	yes
M8	C5	R2	kappa	628	26	52	45.8019813486438	0.714860834910677	NA	no	yes
M8	C5	R2	delta	628	26	52	45.1427827690984	0.738357457902175	NA	yes	no
M8	C6	R2	lambda	628	20	58	36.8924663258212	0.610930944770396	NA	no	yes
M8	C6	R2	kappa	628	20	58	33.0982674267201	0.771970338702678	NA	no	yes
M8	C6	R2	delta	628	20	58	30.9950663628074	0.845663377716674	NA	yes	no
M8	C7	R2	lambda	628	20	58	39.7295599520811	0.482308526539145	NA	no	yes
M8	C7	R2	kappa	628	20	58	34.3886492241283	0.720335320277136	NA	no	yes
M8	C7	R2	delta	628	20	58	35.1755566100371	0.686992655214428	NA	yes	no
M8	C8	R2	lambda	628	14	64	26.1908037541492	0.562557315963408	NA	no	yes
M8	C8	R2	kappa	628	14	64	24.1278070157041	0.674771734351968	NA	no	yes
M8	C8	R2	delta	628	14	64	23.0867601487588	0.72868614149347	NA	yes	no
M12	C0	R1	lambda	628	41	37	215.628269615839	5.88418203051333e-14	505.935961923531	no	no
M12	C0	R1	kappa	628	41	37	210.153357681546	3.30069305221059e-13	500.461049989239	no	no
M12	C0	R1	delta	628	41	37	197.701125738732	1.5057954882991e-11	488.008818046424	yes	no
M12	C1	R1	lambda	628	40	38	185.408583107621	2.3874668908519e-10	508.408583107621	no	no
M12	C1	R1	kappa	628	40	38	170.974089740167	1.46321247340708e-08	493.974089740167	no	no
M12	C1	R1	delta	628	40	38	158.648682682718	3.99512845250527e-07	481.648682682718	yes	no
M12	C2	R1	lambda	628	39	39	179.694710436643	5.33965760496358e-10	541.331074073007	no	no
M12	C2	R1	kappa	628	39	39	164.261012192535	4.22479042860857e-08	525.897375828899	no	no
M12	C2	R1	delta	628	39	39	151.460470852174	1.24920416577634e-06	513.096834488538	yes	no
M12	C3	R1	lambda	628	39	39	177.321279117819	1.06534814303672e-09	538.957642754183	no	no
M12	C3	R1	kappa	628	39	39	162.998055429916	5.96165967703399e-08	524.63441906628	no	no
M12	C3	R1	delta	628	39	39	157.111940990746	2.88314369156772e-07	518.74830462711	yes	no
M12	C4	R1	lambda	628	38	40	170.63863343594	3.13936865392606e-09	578.63863343594	no	no
M12	C4	R1	kappa	628	38	40	157.287449493276	1.30001922005185e-07	565.287449493276	no	no
M12	C4	R1	delta	628	38	40	149.951725086708	9.05971899500813e-07	557.951725086707	yes	no
M12	C5	R1	lambda	628	35	43	104.778624138833	0.00449496278660433	731.350052710262	no	no
M12	C5	R1	kappa	628	35	43	91.0298887555074	0.0464465155650189	717.601317326936	no	no
M12	C5	R1	delta	628	35	43	87.2705772556866	0.0793181519348076	713.842005827115	yes	no
M12	C6	R1	lambda	628	29	49	86.1013426602097	0.00971503090686165	5084.10134266021	no	no
M12	C6	R1	kappa	628	29	49	72.2978290605528	0.0980705674675808	5070.29782906055	no	yes
M12	C6	R1	delta	628	29	49	65.5083096301947	0.232560185395689	5063.5083096302	yes	no
M12	C7	R1	lambda	628	29	49	118.954693188286	4.28992010603757e-06	5116.95469318829	no	no
M12	C7	R1	kappa	628	29	49	76.5994561138179	0.0514355091816678	5074.59945611382	no	yes
M12	C7	R1	delta	628	29	49	80.4642045273025	0.0271287639319916	5078.4642045273	yes	no
M12	C8	R1	lambda	628	23	55	92.1715847409053	6.31703201221523e-05	NA	no	no
M12	C8	R1	kappa	628	23	55	60.1968750560042	0.0780308400224919	NA	no	yes
M12	C8	R1	delta	628	23	55	60.6603723712817	0.0723151365331631	NA	yes	no
M12	C0	R2	lambda	628	31	47	110.563127664447	0.000147127924599255	1708.56312766445	no	no
M12	C0	R2	kappa	628	31	47	106.226548598338	0.000404229767985265	1704.22654859834	no	no
M12	C0	R2	delta	628	31	47	102.119161992337	0.00101031622105652	1700.11916199234	yes	no
M12	C1	R2	lambda	628	30	48	84.1210633030082	0.0216765130061468	2532.12106330301	no	no
M12	C1	R2	kappa	628	30	48	83.5068553702345	0.0241155295625118	2531.50685537023	no	no
M12	C1	R2	delta	628	30	48	77.9256728910864	0.0597918639579347	2525.92567289109	yes	no
M12	C2	R2	lambda	628	29	49	80.5083797159999	0.0269226981465319	5078.508379716	no	no
M12	C2	R2	kappa	628	29	49	78.5492285935629	0.037502847579274	5076.54922859356	no	no
M12	C2	R2	delta	628	29	49	72.9577607372829	0.0892498388859353	5070.95776073728	yes	no
M12	C3	R2	lambda	628	29	49	80.6436244360244	0.0263003700867919	5078.64362443602	no	no
M12	C3	R2	kappa	628	29	49	78.9334081338749	0.0351812752050764	5076.93340813387	no	no
M12	C3	R2	delta	628	29	49	75.7434693204383	0.0588211142774542	5073.74346932044	yes	no
M12	C4	R2	lambda	628	28	50	76.9877276495678	0.0328962967791769	Inf	no	no
M12	C4	R2	kappa	628	28	50	75.0138838246604	0.0457598673371307	Inf	no	no
M12	C4	R2	delta	628	28	50	70.8279062719242	0.0876490526964543	Inf	yes	no
M12	C5	R2	lambda	628	25	53	48.8702392489362	0.518736567519491	NA	no	yes
M12	C5	R2	kappa	628	25	53	44.0937793393178	0.708228431668082	NA	no	yes
M12	C5	R2	delta	628	25	53	40.8782313040309	0.817696384996625	NA	yes	no
M12	C6	R2	lambda	628	19	59	35.9941742316295	0.562517624165598	NA	no	yes
M12	C6	R2	kappa	628	19	59	31.3900654173941	0.767159646691815	NA	no	yes
M12	C6	R2	delta	628	19	59	26.7305148977399	0.914634986192837	NA	yes	no
M12	C7	R2	lambda	628	19	59	38.8312678578902	0.432074485072127	NA	no	yes
M12	C7	R2	kappa	628	19	59	32.680447214802	0.713538688442814	NA	no	yes
M12	C7	R2	delta	628	19	59	30.9110051449696	0.785890338092035	NA	yes	no
M12	C8	R2	lambda	628	13	65	25.2925116599583	0.502469760949083	NA	no	yes
M12	C8	R2	kappa	628	13	65	22.4196050063777	0.665534417179985	NA	no	yes
M12	C8	R2	delta	628	13	65	18.8222086836913	0.843847646851911	NA	yes	no
M3	C0	R1	lambda	629	43	35	253.450178229678	0	491.450178229678	no	no
M3	C0	R1	kappa	629	43	35	247.267508807253	0	485.267508807253	no	no
M3	C0	R1	delta	629	43	35	231.602619833602	2.66453525910038e-15	469.602619833602	yes	no
M3	C1	R1	lambda	629	42	36	210.653512762909	7.36077865326479e-13	472.939227048624	no	no
M3	C1	R1	kappa	629	42	36	192.798461656144	1.55618962160986e-10	455.084175941858	no	no
M3	C1	R1	delta	629	42	36	197.376187384074	4.06327194113487e-11	459.661901669788	yes	no
M3	C2	R1	lambda	629	41	37	200.200895452519	7.0752292913312e-12	490.508587760212	no	no
M3	C2	R1	kappa	629	41	37	180.184626972462	2.49890874659542e-09	470.492319280154	no	no
M3	C2	R1	delta	629	41	37	183.080906571711	1.09832731798321e-09	473.388598879403	yes	no
M3	C3	R1	lambda	629	41	37	197.178296364337	1.76212378022456e-11	487.485988672029	no	no
M3	C3	R1	kappa	629	41	37	179.729084464847	2.84131373984309e-09	470.03677677254	no	no
M3	C3	R1	delta	629	41	37	193.224073749142	5.7353011229111e-11	483.531766056834	yes	no
M3	C4	R1	lambda	629	40	38	190.164936817506	5.84455817076446e-11	513.164936817506	no	no
M3	C4	R1	kappa	629	40	38	173.79898548944	6.66754718103846e-09	496.79898548944	no	no
M3	C4	R1	delta	629	40	38	182.012814510787	6.42404685002873e-10	505.012814510787	yes	no
M3	C5	R1	lambda	629	37	41	131.048941808993	4.94028932085389e-05	595.71560847566	no	no
M3	C5	R1	kappa	629	37	41	113.616404282625	0.00210969823783425	578.283070949292	no	no
M3	C5	R1	delta	629	37	41	122.632096493721	0.000328576662847135	587.298763160388	yes	no
M3	C6	R1	lambda	629	31	47	102.545858492513	0.000920398102408515	1700.54585849251	no	no
M3	C6	R1	kappa	629	31	47	85.5264213794283	0.0255449158211227	1683.52642137943	no	no
M3	C6	R1	delta	629	31	47	87.1291010237584	0.0193955736153634	1685.12910102376	yes	no
M3	C7	R1	lambda	629	31	47	105.652761010795	0.000460551781121588	1703.65276101079	no	no
M3	C7	R1	kappa	629	31	47	94.1202915892749	0.00530197909678742	1692.12029158927	no	no
M3	C7	R1	delta	629	31	47	110.598953216227	0.000145878654264853	1708.59895321623	yes	no
M3	C8	R1	lambda	629	25	53	79.9100535724574	0.00457011843209476	NA	no	no
M3	C8	R1	kappa	629	25	53	74.037888967438	0.0152151930655078	NA	no	no
M3	C8	R1	delta	629	25	53	81.9176562478924	0.002950938651894	NA	yes	no
M3	C0	R2	lambda	629	33	45	128.17055642116	7.12357243348727e-06	1046.17055642116	no	no
M3	C0	R2	kappa	629	33	45	120.816797386344	4.49387578912441e-05	1038.81679738634	no	no
M3	C0	R2	delta	629	33	45	113.696644933836	0.000241164751527245	1031.69664493384	yes	no
M3	C1	R2	lambda	629	32	46	95.4108253805964	0.00663221636768441	1268.4108253806	no	no
M3	C1	R2	kappa	629	32	46	87.0765628196463	0.0291582332146642	1260.07656281965	no	no
M3	C1	R2	delta	629	32	46	92.609311026836	0.0111757729339416	1265.60931102684	yes	no
M3	C2	R2	lambda	629	31	47	87.7879337679116	0.0172770391494164	1685.78793376791	no	no
M3	C2	R2	kappa	629	31	47	78.5990321695016	0.0758078040859352	1676.5990321695	no	yes
M3	C2	R2	delta	629	31	47	83.0006931335374	0.0387363307737767	1681.00069313354	yes	no
M3	C3	R2	lambda	629	31	47	86.814964824792	0.0204850443133422	1684.81496482479	no	no
M3	C3	R2	kappa	629	31	47	76.1725187747048	0.106422334708801	1674.1725187747	no	yes
M3	C3	R2	delta	629	31	47	89.4082002798389	0.0129223939423676	1687.40820027984	yes	no
M3	C4	R2	lambda	629	30	48	83.1415703609889	0.0256786098040361	2531.14157036099	no	no
M3	C4	R2	kappa	629	30	48	73.4579985437167	0.113726268348045	2521.45799854372	no	yes
M3	C4	R2	delta	629	30	48	82.130695515117	0.0304793943492345	2530.13069551512	yes	no
M3	C5	R2	lambda	629	27	51	62.1337786228275	0.208986222868281	NA	no	yes
M3	C5	R2	kappa	629	27	51	54.4655552092516	0.456668498554093	NA	no	yes
M3	C5	R2	delta	629	27	51	51.4025243601764	0.57518866717837	NA	yes	no
M3	C6	R2	lambda	629	21	57	42.7666590536056	0.438072834698449	NA	no	yes
M3	C6	R2	kappa	629	21	57	35.2512439888071	0.75994201039023	NA	no	yes
M3	C6	R2	delta	629	21	57	28.6254194796388	0.942538505064668	NA	yes	no
M3	C7	R2	lambda	629	21	57	46.3836728501456	0.296389478284172	NA	no	yes
M3	C7	R2	kappa	629	21	57	38.8541230964683	0.609848848979398	NA	no	yes
M3	C7	R2	delta	629	21	57	40.2507399280424	0.547956757723902	NA	yes	no
M3	C8	R2	lambda	629	15	63	29.434010275683	0.494893083360737	NA	no	yes
M3	C8	R2	kappa	629	15	63	26.8147908694715	0.632979106829247	NA	no	yes
M3	C8	R2	delta	629	15	63	22.6213836564977	0.830499157622217	NA	yes	no
M8	C0	R1	lambda	629	42	36	249.071197953898	0	511.356912239612	no	no
M8	C0	R1	kappa	629	42	36	246.224780421047	0	508.510494706761	no	no
M8	C0	R1	delta	629	42	36	231.118309101821	1.11022302462516e-15	493.404023387535	yes	no
M8	C1	R1	lambda	629	41	37	206.274532487121	1.10167430733554e-12	496.582224794814	no	no
M8	C1	R1	kappa	629	41	37	191.755733269937	8.8534957143338e-11	482.063425577629	no	no
M8	C1	R1	delta	629	41	37	196.891876652293	1.92038607238487e-11	487.199568959985	yes	no
M8	C2	R1	lambda	629	40	38	195.821915176731	1.06334940852548e-11	518.821915176731	no	no
M8	C2	R1	kappa	629	40	38	179.141898586277	1.46846645954213e-09	502.141898586277	no	no
M8	C2	R1	delta	629	40	38	182.59659583993	5.42378031376245e-10	505.596595839929	yes	no
M8	C3	R1	lambda	629	40	38	192.799316088547	2.65365507345905e-11	515.799316088547	no	no
M8	C3	R1	kappa	629	40	38	178.686356078652	1.67286118291088e-09	501.686356078652	no	no
M8	C3	R1	delta	629	40	38	192.739763017361	2.70165001481359e-11	515.739763017361	yes	no
M8	C4	R1	lambda	629	39	39	185.785956541716	8.81545947351015e-11	547.422320178079	no	no
M8	C4	R1	kappa	629	39	39	172.756257103245	3.94902865963331e-09	534.392620739608	no	no
M8	C4	R1	delta	629	39	39	181.528503779006	3.11786707563044e-10	543.164867415369	yes	no
M8	C5	R1	lambda	629	36	42	126.669961533205	7.4177813327303e-05	662.169961533205	no	no
M8	C5	R1	kappa	629	36	42	112.573675896418	0.00158592397147383	648.073675896418	no	no
M8	C5	R1	delta	629	36	42	122.14778576194	0.00020767610702499	657.64778576194	yes	no
M8	C6	R1	lambda	629	30	48	98.1668782167253	0.00137026706052956	2546.16687821673	no	no
M8	C6	R1	kappa	629	30	48	84.4836929932438	0.0203417658537467	2532.48369299324	no	no
M8	C6	R1	delta	629	30	48	86.644790291977	0.0138025207129688	2534.64479029198	yes	no
M8	C7	R1	lambda	629	30	48	101.273780735005	0.000689934141424597	2549.273780735	no	no
M8	C7	R1	kappa	629	30	48	93.0775632030791	0.0039870850190098	2541.07756320308	no	no
M8	C7	R1	delta	629	30	48	110.114642484446	8.60918484658635e-05	2558.11464248445	yes	no
M8	C8	R1	lambda	629	24	54	75.5310732966676	0.00680227376942821	NA	no	no
M8	C8	R1	kappa	629	24	54	72.9951605812422	0.0115054147865224	NA	no	no
M8	C8	R1	delta	629	24	54	81.433345516111	0.00184169919323118	NA	yes	no
M8	C0	R2	lambda	629	32	46	123.79157614538	1.08340051989675e-05	1296.79157614538	no	no
M8	C0	R2	kappa	629	32	46	119.774069000138	2.99396644969363e-05	1292.77406900014	no	no
M8	C0	R2	delta	629	32	46	113.212334202055	0.000146908093927367	1286.21233420205	yes	no
M8	C1	R2	lambda	629	31	47	91.0318451048083	0.00957951247860434	1689.03184510481	no	no
M8	C1	R2	kappa	629	31	47	86.0338344334392	0.0234336618664525	1684.03383443344	no	no
M8	C1	R2	delta	629	31	47	92.1250002950546	0.00779528598800794	1690.12500029505	yes	no
M8	C2	R2	lambda	629	30	48	83.4089534921235	0.024525978142646	2531.40895349212	no	no
M8	C2	R2	kappa	629	30	48	77.5563037833172	0.063240603330381	2525.55630378332	no	yes
M8	C2	R2	delta	629	30	48	82.5163824017561	0.0285620020425107	2530.51638240176	yes	no
M8	C3	R2	lambda	629	30	48	82.4359845490021	0.0289527172155275	2530.435984549	no	no
M8	C3	R2	kappa	629	30	48	75.129790388509	0.0902292995377414	2523.12979038851	no	yes
M8	C3	R2	delta	629	30	48	88.9238895480575	0.00902021081209214	2536.92388954806	yes	no
M8	C4	R2	lambda	629	29	49	78.7625900851991	0.0361976298069752	5076.7625900852	no	no
M8	C4	R2	kappa	629	29	49	72.4152701575209	0.0964518691547367	5070.41527015752	no	yes
M8	C4	R2	delta	629	29	49	81.6463847833357	0.0220691856557395	5079.64638478334	yes	no
M8	C5	R2	lambda	629	26	52	57.7547983470394	0.271067852479497	NA	no	yes
M8	C5	R2	kappa	629	26	52	53.4228268230446	0.419352054984711	NA	no	yes
M8	C5	R2	delta	629	26	52	50.918213628395	0.516462664623379	NA	yes	no
M8	C6	R2	lambda	629	20	58	38.3876787778174	0.542949927555952	NA	no	yes
M8	C6	R2	kappa	629	20	58	34.2085156026226	0.727787737754499	NA	no	yes
M8	C6	R2	delta	629	20	58	28.1411087478574	0.920576373877971	NA	yes	no
M8	C7	R2	lambda	629	20	58	42.0046925743558	0.384069031732802	NA	no	yes
M8	C7	R2	kappa	629	20	58	37.8113947102725	0.569199869829929	NA	no	yes
M8	C7	R2	delta	629	20	58	39.766429196261	0.480661156070051	NA	yes	no
M8	C8	R2	lambda	629	14	64	25.0550299998932	0.62483844013365	NA	no	yes
M8	C8	R2	kappa	629	14	64	25.7720624832757	0.585572170096522	NA	no	yes
M8	C8	R2	delta	629	14	64	22.1370729247164	0.774905904015625	NA	yes	no
M12	C0	R1	lambda	629	41	37	248.172905860809	0	538.480598168502	no	no
M12	C0	R1	kappa	629	41	37	244.797397493958	0	535.105089801651	no	no
M12	C0	R1	delta	629	41	37	229.608557800929	6.66133814775094e-16	519.916250108621	yes	no
M12	C1	R1	lambda	629	40	38	205.376240394032	5.57554002966754e-13	528.376240394032	no	no
M12	C1	R1	kappa	629	40	38	190.328350342848	5.56634738302364e-11	513.328350342848	no	no
M12	C1	R1	delta	629	40	38	195.382125351401	1.21537224728741e-11	518.382125351401	yes	no
M12	C2	R1	lambda	629	39	39	194.923623083642	5.49860157406101e-12	556.559986720006	no	no
M12	C2	R1	kappa	629	39	39	177.714515659166	9.50567402568936e-10	539.35087929553	no	no
M12	C2	R1	delta	629	39	39	181.086844539037	3.55042550914675e-10	542.723208175401	yes	no
M12	C3	R1	lambda	629	39	39	191.901023995458	1.38948852423937e-11	553.537387631822	no	no
M12	C3	R1	kappa	629	39	39	177.258973151543	1.08474784710211e-09	538.895336787907	no	no
M12	C3	R1	delta	629	39	39	191.230011716469	1.70491398776562e-11	552.866375352832	yes	no
M12	C4	R1	lambda	629	38	40	184.887664448627	4.65596450283101e-11	592.887664448627	no	no
M12	C4	R1	kappa	629	38	40	171.328874176136	2.57380028401144e-09	579.328874176136	no	no
M12	C4	R1	delta	629	38	40	180.018752478113	2.01331729066112e-10	588.018752478113	yes	no
M12	C5	R1	lambda	629	35	43	125.771669440116	4.92258807572865e-05	752.343098011545	no	no
M12	C5	R1	kappa	629	35	43	111.146292969329	0.00127470402412877	737.717721540758	no	no
M12	C5	R1	delta	629	35	43	120.638034461047	0.000162602268891421	747.209463032476	yes	no
M12	C6	R1	lambda	629	29	49	97.2685861236364	0.000949938690862573	5095.26858612364	no	no
M12	C6	R1	kappa	629	29	49	83.0563100661327	0.0171446079756686	5081.05631006613	no	no
M12	C6	R1	delta	629	29	49	85.1350389910849	0.011672248466268	5083.13503899108	yes	no
M12	C7	R1	lambda	629	29	49	100.375488641916	0.000468045917735971	5098.37548864192	no	no
M12	C7	R1	kappa	629	29	49	91.6501802759704	0.00320113480443174	5089.65018027597	no	no
M12	C7	R1	delta	629	29	49	108.604891183554	6.41520414610408e-05	5106.60489118355	yes	no
M12	C8	R1	lambda	629	23	55	74.6327812035787	0.00478852606350433	NA	no	no
M12	C8	R1	kappa	629	23	55	71.5677776541336	0.00926229502004106	NA	no	no
M12	C8	R1	delta	629	23	55	79.9235942152188	0.00142455899267879	NA	yes	no
M12	C0	R2	lambda	629	31	47	122.893284052291	6.67711560897732e-06	1720.89328405229	no	no
M12	C0	R2	kappa	629	31	47	118.346686073049	2.16373830128624e-05	1716.34668607305	no	no
M12	C0	R2	delta	629	31	47	111.702582901163	0.000112022509490273	1709.70258290116	yes	no
M12	C1	R2	lambda	629	30	48	90.1335530117194	0.00714976631388808	2538.13355301172	no	no
M12	C1	R2	kappa	629	30	48	84.6064515063507	0.0199068051155235	2532.60645150635	no	no
M12	C1	R2	delta	629	30	48	90.6152489941625	0.00650970761094449	2538.61524899416	yes	no
M12	C2	R2	lambda	629	29	49	82.5106613990346	0.0189197769352741	5080.51066139903	no	no
M12	C2	R2	kappa	629	29	49	76.1289208562061	0.0553916648216829	5074.12892085621	no	yes
M12	C2	R2	delta	629	29	49	81.0066311008639	0.0246923346400316	5079.00663110086	yes	no
M12	C3	R2	lambda	629	29	49	81.5376924559132	0.0224965954227868	5079.53769245591	no	no
M12	C3	R2	kappa	629	29	49	73.7024074614004	0.0800770139928773	5071.7024074614	no	yes
M12	C3	R2	delta	629	29	49	87.4141382471653	0.00753493199213606	5085.41413824717	yes	no
M12	C4	R2	lambda	629	28	50	77.8642979921102	0.0282797131858773	Inf	no	no
M12	C4	R2	kappa	629	28	50	70.9878872304122	0.0856094298009742	Inf	no	yes
M12	C4	R2	delta	629	28	50	80.1366334824435	0.0188641177826446	Inf	yes	no
M12	C5	R2	lambda	629	25	53	56.8565062539505	0.23496237513523	NA	no	yes
M12	C5	R2	kappa	629	25	53	51.9954438959561	0.396097414037989	NA	no	yes
M12	C5	R2	delta	629	25	53	49.4084623275029	0.497045203654112	NA	yes	no
M12	C6	R2	lambda	629	19	59	37.4893866847286	0.492892796126546	NA	no	yes
M12	C6	R2	kappa	629	19	59	32.7811326755116	0.709184880837286	NA	no	yes
M12	C6	R2	delta	629	19	59	26.6313574469653	0.916865181086331	NA	yes	no
M12	C7	R2	lambda	629	19	59	41.1064004812668	0.336104487414498	NA	no	yes
M12	C7	R2	kappa	629	19	59	36.3840117831638	0.544279850027566	NA	no	yes
M12	C7	R2	delta	629	19	59	38.2566778953689	0.457830605112969	NA	yes	no
M12	C8	R2	lambda	629	13	65	24.1567379068043	0.567003116733152	NA	no	yes
M12	C8	R2	kappa	629	13	65	24.3446795561671	0.556263177243973	NA	no	yes
M12	C8	R2	delta	629	13	65	20.6273216238242	0.760935581028141	NA	yes	no
M3	C0	R1	lambda	630	43	35	233.494714643424	1.4432899320127e-15	471.494714643424	no	no
M3	C0	R1	kappa	630	43	35	225.711307275611	1.75415237890775e-14	463.711307275611	no	no
M3	C0	R1	delta	630	43	35	210.202177302333	2.14894768646445e-12	448.202177302333	yes	no
M3	C1	R1	lambda	630	42	36	193.162636163765	1.39963041156932e-10	455.448350449479	no	no
M3	C1	R1	kappa	630	42	36	175.129223427654	2.23316515279848e-08	437.414937713369	no	no
M3	C1	R1	delta	630	42	36	165.548167839649	2.8094372117593e-07	427.833882125363	yes	no
M3	C2	R1	lambda	630	41	37	187.166041190903	3.38966299473498e-10	477.473733498595	no	no
M3	C2	R1	kappa	630	41	37	169.137969339361	5.23729516421767e-08	459.445661647053	no	no
M3	C2	R1	delta	630	41	37	158.340705530693	8.76991141485206e-07	448.648397838386	yes	no
M3	C3	R1	lambda	630	41	37	188.961185869639	2.01036853830772e-10	479.268878177332	no	no
M3	C3	R1	kappa	630	41	37	171.013328024182	3.1585465243289e-08	461.321020331874	no	no
M3	C3	R1	delta	630	41	37	163.759186853606	2.17609328223567e-07	454.066879161298	yes	no
M3	C4	R1	lambda	630	40	38	178.951343714625	1.55078283547994e-09	501.951343714624	no	no
M3	C4	R1	kappa	630	40	38	163.267140733231	1.18546565230915e-07	486.267140733231	no	no
M3	C4	R1	delta	630	40	38	155.307197604519	9.43912813911041e-07	478.307197604519	yes	no
M3	C5	R1	lambda	630	37	41	112.153206244543	0.00280164344168343	576.81987291121	no	no
M3	C5	R1	kappa	630	37	41	95.3166797014667	0.0483350962711604	559.983346368133	no	no
M3	C5	R1	delta	630	37	41	97.2976390129808	0.0360900824017121	561.964305679647	yes	no
M3	C6	R1	lambda	630	31	47	91.8727438117238	0.00817763237013736	1689.87274381172	no	no
M3	C6	R1	kappa	630	31	47	76.8524951615184	0.0969936394416648	1674.85249516152	no	yes
M3	C6	R1	delta	630	31	47	74.8508036254706	0.126792134922206	1672.85080362547	yes	no
M3	C7	R1	lambda	630	31	47	95.8582745140349	0.00375422068019282	1693.85827451403	no	no
M3	C7	R1	kappa	630	31	47	83.186429444642	0.0375966064325055	1681.18642944464	no	no
M3	C7	R1	delta	630	31	47	88.7363363482106	0.0145910086405137	1686.73633634821	yes	no
M3	C8	R1	lambda	630	25	53	66.5228145603765	0.0589122968690667	NA	no	yes
M3	C8	R1	kappa	630	25	53	64.2596355630256	0.0846353328352802	NA	no	yes
M3	C8	R1	delta	630	25	53	67.7010118424804	0.0483645013714359	NA	yes	no
M3	C0	R2	lambda	630	33	45	116.198754354943	0.000135275912899635	1034.19875435494	no	no
M3	C0	R2	kappa	630	33	45	108.037960090654	0.000846137945462067	1026.03796009065	no	no
M3	C0	R2	delta	630	33	45	106.69326231271	0.00112748726978618	1024.69326231271	yes	no
M3	C1	R2	lambda	630	32	46	86.2902757739254	0.0331460187491658	1259.29027577393	no	no
M3	C1	R2	kappa	630	32	46	79.6034925630661	0.0903505598740081	1252.60349256307	no	yes
M3	C1	R2	delta	630	32	46	79.236684644446	0.0950113833787128	1252.23668464445	yes	no
M3	C2	R2	lambda	630	31	47	82.3645058574192	0.0428689556672071	1680.36450585742	no	no
M3	C2	R2	kappa	630	31	47	74.8857324661166	0.12621789935889	1672.88573246612	no	yes
M3	C2	R2	delta	630	31	47	74.0415403252906	0.140660893537521	1672.04154032529	yes	no
M3	C3	R2	lambda	630	31	47	87.0308289314383	0.019730706488578	1685.03082893144	no	no
M3	C3	R2	kappa	630	31	47	78.4000278233017	0.0780124275315266	1676.4000278233	no	yes
M3	C3	R2	delta	630	31	47	76.2005977016568	0.106019209114879	1674.20059770166	yes	no
M3	C4	R2	lambda	630	30	48	79.311262328635	0.0482291654197815	2527.31126232864	no	no
M3	C4	R2	kappa	630	30	48	72.5572556554128	0.128231053494153	2520.55725565541	no	yes
M3	C4	R2	delta	630	30	48	70.2729792347485	0.171276132600575	2518.27297923475	yes	no
M3	C5	R2	lambda	630	27	51	56.0349359972385	0.398430083375189	NA	no	yes
M3	C5	R2	kappa	630	27	51	45.1627775351909	0.798599526708496	NA	no	yes
M3	C5	R2	delta	630	27	51	47.7177991122323	0.713905364569083	NA	yes	no
M3	C6	R2	lambda	630	21	57	39.7300894457871	0.571079553601127	NA	no	yes
M3	C6	R2	kappa	630	21	57	32.50807996373	0.853513848263161	NA	no	yes
M3	C6	R2	delta	630	21	57	31.3549163204383	0.88547318024576	NA	yes	no
M3	C7	R2	lambda	630	21	57	40.1691182086936	0.551581195985904	NA	no	yes
M3	C7	R2	kappa	630	21	57	37.3424672152679	0.675361602617267	NA	no	yes
M3	C7	R2	delta	630	21	57	35.0582255783891	0.767249351029425	NA	yes	no
M3	C8	R2	lambda	630	15	63	29.5967111683538	0.486439935721167	NA	no	yes
M3	C8	R2	kappa	630	15	63	24.0238678823412	0.770943570929811	NA	no	yes
M3	C8	R2	delta	630	15	63	21.7803896028213	0.861912393209249	NA	yes	no
M8	C0	R1	lambda	630	42	36	229.115734366371	2.1094237467878e-15	491.401448652085	no	no
M8	C0	R1	kappa	630	42	36	225.538772934383	6.77236045021345e-15	487.824487220097	no	no
M8	C0	R1	delta	630	42	36	212.548339748134	4.09783318389145e-13	474.834054033848	yes	no
M8	C1	R1	lambda	630	41	37	188.783655886714	2.11728856669424e-10	479.091348194406	no	no
M8	C1	R1	kappa	630	41	37	174.956689086408	1.07471986865448e-08	465.2643813941	no	no
M8	C1	R1	delta	630	41	37	167.894330285449	7.30530587134126e-08	458.202022593142	yes	no
M8	C2	R1	lambda	630	40	38	182.787060913852	5.13196818374695e-10	505.787060913852	no	no
M8	C2	R1	kappa	630	40	38	168.965434998121	2.54310826841575e-08	491.96543499812	no	no
M8	C2	R1	delta	630	40	38	160.686867976494	2.34580809554963e-07	483.686867976494	yes	no
M8	C3	R1	lambda	630	40	38	184.582205592585	3.04127278916155e-10	507.582205592585	no	no
M8	C3	R1	kappa	630	40	38	170.84079368294	1.51812282744856e-08	493.84079368294	no	no
M8	C3	R1	delta	630	40	38	166.105349299406	5.53682409920597e-08	489.105349299406	yes	no
M8	C4	R1	lambda	630	39	39	174.57236343757	2.35182651131538e-09	536.208727073933	no	no
M8	C4	R1	kappa	630	39	39	163.094606391989	5.80719246023875e-08	524.730970028353	no	no
M8	C4	R1	delta	630	39	39	157.65336005032	2.49913434946514e-07	519.289723686684	yes	no
M8	C5	R1	lambda	630	36	42	107.774225967492	0.00404745195683154	643.274225967492	no	no
M8	C5	R1	kappa	630	36	42	95.1441453602203	0.0353004910540293	630.64414536022	no	no
M8	C5	R1	delta	630	36	42	99.6438014587815	0.0172076290266244	635.143801458781	yes	no
M8	C6	R1	lambda	630	30	48	87.4937635346723	0.0118026647855772	2535.49376353467	no	no
M8	C6	R1	kappa	630	30	48	76.6799608202779	0.0720903338497555	2524.67996082028	no	yes
M8	C6	R1	delta	630	30	48	77.1969660712714	0.0667533914033852	2525.19696607127	yes	no
M8	C7	R1	lambda	630	30	48	91.47929423698	0.00549211797689542	2539.47929423698	no	no
M8	C7	R1	kappa	630	30	48	83.0138951034001	0.0262456678557653	2531.0138951034	no	no
M8	C7	R1	delta	630	30	48	91.0824987940113	0.00593966113926525	2539.08249879401	yes	no
M8	C8	R1	lambda	630	24	54	62.1438342833216	0.0824733562557047	NA	no	yes
M8	C8	R1	kappa	630	24	54	64.0871012217837	0.0600886262570169	NA	no	yes
M8	C8	R1	delta	630	24	54	70.0471742882811	0.0205828356534989	NA	yes	no
M8	C0	R2	lambda	630	32	46	111.819774077891	0.000203481403777128	1284.81977407789	no	no
M8	C0	R2	kappa	630	32	46	107.865425749425	0.000501032937737844	1280.86542574943	no	no
M8	C0	R2	delta	630	32	46	109.039424758511	0.000384878473128514	1282.03942475851	yes	no
M8	C1	R2	lambda	630	31	47	81.9112954968745	0.0460388903137575	1679.91129549687	no	no
M8	C1	R2	kappa	630	31	47	79.4309582218196	0.0671379211948275	1677.43095822182	no	yes
M8	C1	R2	delta	630	31	47	81.5828470902467	0.0484594627130615	1679.58284709025	yes	no
M8	C2	R2	lambda	630	30	48	77.9855255803678	0.0592481449020402	2525.98552558037	no	yes
M8	C2	R2	kappa	630	30	48	74.7131981248761	0.095685458962454	2522.71319812488	no	yes
M8	C2	R2	delta	630	30	48	76.3877027710913	0.0752597747194989	2524.38770277109	yes	no
M8	C3	R2	lambda	630	30	48	82.6518486543834	0.0279141368122026	2530.65184865438	no	no
M8	C3	R2	kappa	630	30	48	78.2274934820598	0.0570921475881386	2526.22749348206	no	yes
M8	C3	R2	delta	630	30	48	78.5467601474575	0.054348762980999	2526.54676014746	yes	no
M8	C4	R2	lambda	630	29	49	74.9322820515801	0.0666231924291603	5072.93228205158	no	yes
M8	C4	R2	kappa	630	29	49	72.3847213141709	0.0968708595038826	5070.38472131417	no	yes
M8	C4	R2	delta	630	29	49	72.6191416805492	0.0936926246788357	5070.61914168055	yes	no
M8	C5	R2	lambda	630	26	52	51.6559557201875	0.487373025159057	NA	no	yes
M8	C5	R2	kappa	630	26	52	44.9902431939444	0.743681395891242	NA	no	yes
M8	C5	R2	delta	630	26	52	50.063961558033	0.550378231416354	NA	yes	no
M8	C6	R2	lambda	630	20	58	35.3511091687357	0.679397908648389	NA	no	yes
M8	C6	R2	kappa	630	20	58	32.3355456224895	0.800339066755308	NA	no	yes
M8	C6	R2	delta	630	20	58	33.7010787662391	0.74837309249978	NA	yes	no
M8	C7	R2	lambda	630	20	58	35.7901379316387	0.660192415630218	NA	no	yes
M8	C7	R2	kappa	630	20	58	37.169932874026	0.598368850480854	NA	no	yes
M8	C7	R2	delta	630	20	58	37.4043880241898	0.587723140144923	NA	yes	no
M8	C8	R2	lambda	630	14	64	25.2177308912989	0.615960342170726	NA	no	yes
M8	C8	R2	kappa	630	14	64	23.8513335410994	0.689358113346332	NA	no	yes
M8	C8	R2	delta	630	14	64	24.1265520486221	0.674838317885129	NA	yes	no
M12	C0	R1	lambda	630	41	37	228.217442271912	9.99200722162641e-16	518.525134579604	no	no
M12	C0	R1	kappa	630	41	37	224.019246173225	3.99680288865056e-15	514.326938480917	no	no
M12	C0	R1	delta	630	41	37	209.248292832121	4.37760938609699e-13	499.555985139813	yes	no
M12	C1	R1	lambda	630	40	38	187.885363792255	1.15071951967138e-10	510.885363792255	no	no
M12	C1	R1	kappa	630	40	38	173.43716232525	7.37778649284593e-09	496.43716232525	no	no
M12	C1	R1	delta	630	40	38	164.594283369436	8.31530011513593e-08	487.594283369436	yes	no
M12	C2	R1	lambda	630	39	39	181.888768819393	2.80391043716577e-10	543.525132455757	no	no
M12	C2	R1	kappa	630	39	39	167.445908236957	1.75623980913642e-08	529.08227187332	no	no
M12	C2	R1	delta	630	39	39	157.386821060481	2.68146836623906e-07	519.023184696845	yes	no
M12	C3	R1	lambda	630	39	39	183.683913498124	1.64881219788526e-10	545.320277134488	no	no
M12	C3	R1	kappa	630	39	39	169.321266921772	1.04100920106376e-08	530.957630558136	no	no
M12	C3	R1	delta	630	39	39	162.805302383393	6.28219728460166e-08	524.441666019757	yes	no
M12	C4	R1	lambda	630	38	40	173.67407134311	1.30505417583748e-09	581.67407134311	no	no
M12	C4	R1	kappa	630	38	40	161.575079630821	4.03381235081213e-08	569.575079630821	no	no
M12	C4	R1	delta	630	38	40	154.353313134307	2.85304652791751e-07	562.353313134307	yes	no
M12	C5	R1	lambda	630	35	43	106.875933873033	0.00300229741392699	733.447362444461	no	no
M12	C5	R1	kappa	630	35	43	93.6246185990622	0.0312371565194424	720.196047170491	no	no
M12	C5	R1	delta	630	35	43	96.3437545427684	0.020145509844126	722.915183114197	yes	no
M12	C6	R1	lambda	630	29	49	86.5954714402136	0.00883448463095415	5084.59547144021	no	no
M12	C6	R1	kappa	630	29	49	75.1604340591139	0.0643462928425715	5073.16043405911	no	yes
M12	C6	R1	delta	630	29	49	73.8969191552583	0.0778120002635412	5071.89691915526	yes	no
M12	C7	R1	lambda	630	29	49	90.5810021425199	0.00399333260070922	5088.58100214252	no	no
M12	C7	R1	kappa	630	29	49	81.4943683422319	0.0226689977870311	5079.49436834223	no	no
M12	C7	R1	delta	630	29	49	87.7824518779982	0.00700960683513696	5085.782451878	yes	no
M12	C8	R1	lambda	630	23	55	61.2455421888614	0.0656004268916053	NA	no	yes
M12	C8	R1	kappa	630	23	55	62.5675744606155	0.0523376869792405	NA	no	yes
M12	C8	R1	delta	630	23	55	66.747127372268	0.0243835762282119	NA	yes	no
M12	C0	R2	lambda	630	31	47	110.921481983432	0.000135081455499564	1708.92148198343	no	no
M12	C0	R2	kappa	630	31	47	106.345898988267	0.000393370650966229	1704.34589898827	no	no
M12	C0	R2	delta	630	31	47	105.739377842498	0.000451594553809387	1703.7393778425	yes	no
M12	C1	R2	lambda	630	30	48	81.0130034024153	0.0366855633911151	2529.01300340242	no	no
M12	C1	R2	kappa	630	30	48	77.9114314606616	0.0599218514883968	2525.91143146066	no	yes
M12	C1	R2	delta	630	30	48	78.2828001742336	0.0566087273323195	2526.28280017423	yes	no
M12	C2	R2	lambda	630	29	49	77.0872334859091	0.0475902580921532	5075.08723348591	no	no
M12	C2	R2	kappa	630	29	49	73.1936713637121	0.0862561864204795	5071.19367136371	no	yes
M12	C2	R2	delta	630	29	49	73.0876558550782	0.0875912938963043	5071.08765585508	yes	no
M12	C3	R2	lambda	630	29	49	81.7535565599233	0.0216548388418571	5079.75355655992	no	no
M12	C3	R2	kappa	630	29	49	76.7079667208916	0.0505580000361354	5074.70796672089	no	yes
M12	C3	R2	delta	630	29	49	75.2467132314444	0.0635023254327175	5073.24671323144	yes	no
M12	C4	R2	lambda	630	28	50	74.03398995712	0.0536107824353833	Inf	no	yes
M12	C4	R2	kappa	630	28	50	70.8651945530028	0.0871701777669273	Inf	no	yes
M12	C4	R2	delta	630	28	50	69.3190947645362	0.108872353155019	Inf	yes	no
M12	C5	R2	lambda	630	25	53	50.7576636257284	0.443526878668307	NA	no	yes
M12	C5	R2	kappa	630	25	53	43.4707164327864	0.731135192866554	NA	no	yes
M12	C5	R2	delta	630	25	53	46.7639146420199	0.604021859216911	NA	yes	no
M12	C6	R2	lambda	630	19	59	34.452817074277	0.634243099790534	NA	no	yes
M12	C6	R2	kappa	630	19	59	30.8160188613255	0.789519762116136	NA	no	yes
M12	C6	R2	delta	630	19	59	30.401031850226	0.805032710955123	NA	yes	no
M12	C7	R2	lambda	630	19	59	34.8918458371786	0.613955774017552	NA	no	yes
M12	C7	R2	kappa	630	19	59	35.6504061128579	0.578600860969063	NA	no	yes
M12	C7	R2	delta	630	19	59	34.1043411081768	0.650207086132773	NA	yes	no
M12	C8	R2	lambda	630	13	65	24.3194387968388	0.557704901237961	NA	no	yes
M12	C8	R2	kappa	630	13	65	22.3318067799312	0.670412552203443	NA	no	yes
M12	C8	R2	delta	630	13	65	20.826505132609	0.75086314706525	NA	yes	no
M3	C0	R1	lambda	631	43	35	216.031077622766	3.61488616817951e-13	454.031077622766	no	no
M3	C0	R1	kappa	631	43	35	212.966605996765	9.26259069444768e-13	450.966605996765	no	no
M3	C0	R1	delta	631	43	35	195.820546754995	1.52433843325639e-10	433.820546754995	yes	no
M3	C1	R1	lambda	631	42	36	190.4443376285	3.07795233744912e-10	452.730051914214	no	no
M3	C1	R1	kappa	631	42	36	174.25012827073	2.8314221744985e-08	436.535842556444	no	no
M3	C1	R1	delta	631	42	36	156.65519746456	2.62590840349741e-06	418.940911750274	yes	no
M3	C2	R1	lambda	631	41	37	185.259885818247	5.88027848635875e-10	475.567578125939	no	no
M3	C2	R1	kappa	631	41	37	167.362712334655	8.41681349061929e-08	457.670404642348	no	no
M3	C2	R1	delta	631	41	37	149.499118330797	7.74976655659732e-06	439.80681063849	yes	no
M3	C3	R1	lambda	631	41	37	185.233380749796	5.92532578558291e-10	475.541073057488	no	no
M3	C3	R1	kappa	631	41	37	170.006903992618	4.14568013251682e-08	460.31459630031	no	no
M3	C3	R1	delta	631	41	37	155.126512281816	1.96403154140157e-06	445.434204589509	yes	no
M3	C4	R1	lambda	631	40	38	175.809320685232	3.78842279769032e-09	498.809320685232	no	no
M3	C4	R1	kappa	631	40	38	161.88073840424	1.71258302761323e-07	484.88073840424	no	no
M3	C4	R1	delta	631	40	38	146.55625782959	8.26645824902883e-06	469.55625782959	yes	no
M3	C5	R1	lambda	631	37	41	144.849953567777	1.65799807838596e-06	609.516620234444	no	no
M3	C5	R1	kappa	631	37	41	97.8943574857451	0.0329707506919088	562.561024152412	no	no
M3	C5	R1	delta	631	37	41	95.7416974172787	0.0454457593108484	560.408364083945	yes	no
M3	C6	R1	lambda	631	31	47	91.1464548464142	0.00937633314186592	1689.14645484641	no	no
M3	C6	R1	kappa	631	31	47	75.3068736299958	0.119449985650119	1673.30687363	no	yes
M3	C6	R1	delta	631	31	47	67.9278281917882	0.282405902273788	1665.92782819179	yes	no
M3	C7	R1	lambda	631	31	47	126.282157950283	2.71155720543703e-06	1724.28215795028	no	no
M3	C7	R1	kappa	631	31	47	82.2685167134836	0.0435242552222617	1680.26851671348	no	no
M3	C7	R1	delta	631	31	47	83.5530055529883	0.0354321081373298	1681.55300555299	yes	no
M3	C8	R1	lambda	631	25	53	98.2050836737948	5.57087988660721e-05	NA	no	no
M3	C8	R1	kappa	631	25	53	61.6566975842202	0.124818984101902	NA	no	yes
M3	C8	R1	delta	631	25	53	58.6287373380614	0.188476104405604	NA	yes	no
M3	C0	R2	lambda	631	33	45	112.19408824519	0.000339000468746131	1030.19408824519	no	no
M3	C0	R2	kappa	631	33	45	108.635003630698	0.000743827488938198	1026.6350036307	no	no
M3	C0	R2	delta	631	33	45	105.694729723141	0.00139131887361665	1023.69472972314	yes	no
M3	C1	R2	lambda	631	32	46	89.8002258929539	0.0184098186818311	1262.80022589295	no	no
M3	C1	R2	kappa	631	32	46	86.1389594809245	0.0339657136941545	1259.13895948092	no	no
M3	C1	R2	delta	631	32	46	80.6914864749119	0.0775980014642212	1253.69148647491	yes	no
M3	C2	R2	lambda	631	31	47	86.7995966472448	0.0205397151308636	1684.79959664724	no	no
M3	C2	R2	kappa	631	31	47	82.9604055935336	0.0389874460126168	1680.96040559353	no	no
M3	C2	R2	delta	631	31	47	76.0488944798002	0.108211531962347	1674.0488944798	yes	no
M3	C3	R2	lambda	631	31	47	88.9734195018515	0.0139812185601508	1686.97341950185	no	no
M3	C3	R2	kappa	631	31	47	84.2916818678153	0.0313970904740508	1682.29168186782	no	no
M3	C3	R2	delta	631	31	47	77.9309219777845	0.0834168218350653	1675.93092197778	yes	no
M3	C4	R2	lambda	631	30	48	81.9444733339977	0.0314448702395853	2529.944473334	no	no
M3	C4	R2	kappa	631	30	48	78.2497268480969	0.0568973960100808	2526.2497268481	no	yes
M3	C4	R2	delta	631	30	48	72.4635198545746	0.12981829669969	2520.46351985457	yes	no
M3	C5	R2	lambda	631	27	51	56.8236253342702	0.370307368043561	NA	no	yes
M3	C5	R2	kappa	631	27	51	49.1198230653982	0.662697490980872	NA	no	yes
M3	C5	R2	delta	631	27	51	45.6755115056205	0.782677477096861	NA	yes	no
M3	C6	R2	lambda	631	21	57	42.8186531291947	0.435868505163435	NA	no	yes
M3	C6	R2	kappa	631	21	57	35.2074026457001	0.761610273675112	NA	no	yes
M3	C6	R2	delta	631	21	57	27.2600883494875	0.961852847792819	NA	yes	no
M3	C7	R2	lambda	631	21	57	47.4255256405391	0.260982903745291	NA	no	yes
M3	C7	R2	kappa	631	21	57	38.7749137111879	0.613335745791285	NA	no	yes
M3	C7	R2	delta	631	21	57	33.5249256661437	0.821558359071935	NA	yes	no
M3	C8	R2	lambda	631	15	63	28.3806142266209	0.550274858642922	NA	no	yes
M3	C8	R2	kappa	631	15	63	24.3962005989138	0.753811026094795	NA	no	yes
M3	C8	R2	delta	631	15	63	18.0623830523207	0.957514780159278	NA	yes	no
M8	C0	R1	lambda	631	42	36	211.652097346762	5.40789635294914e-13	473.937811632476	no	no
M8	C0	R1	kappa	631	42	36	211.915753079987	4.98379115754233e-13	474.201467365701	no	no
M8	C0	R1	delta	631	42	36	198.353951992723	3.0416447138748e-11	460.639666278438	yes	no
M8	C1	R1	lambda	631	41	37	186.065357352494	4.66138683208328e-10	476.373049660186	no	no
M8	C1	R1	kappa	631	41	37	173.199275353952	1.74183099055369e-08	463.506967661644	no	no
M8	C1	R1	delta	631	41	37	159.188602702289	7.07129986676769e-07	449.496295009981	yes	no
M8	C2	R1	lambda	631	40	38	180.880905542241	8.90961193711348e-10	503.880905542241	no	no
M8	C2	R1	kappa	631	40	38	166.311859417876	5.23624662518429e-08	489.311859417876	no	no
M8	C2	R1	delta	631	40	38	152.032523568526	2.15654269164478e-06	475.032523568526	yes	no
M8	C3	R1	lambda	631	40	38	180.854400473791	8.97795726650941e-10	503.854400473791	no	no
M8	C3	R1	kappa	631	40	38	168.956051075842	2.54965292212361e-08	491.956051075842	no	no
M8	C3	R1	delta	631	40	38	157.659917519545	5.16141512751922e-07	480.659917519545	yes	no
M8	C4	R1	lambda	631	39	39	171.430340409228	5.75083147769107e-09	533.066704045592	no	no
M8	C4	R1	kappa	631	39	39	160.829885487465	1.07137189231388e-07	522.466249123828	no	no
M8	C4	R1	delta	631	39	39	149.089663067318	2.27749064274363e-06	510.726026703682	yes	no
M8	C5	R1	lambda	631	36	42	140.470973291771	2.5175762696783e-06	675.970973291771	no	no
M8	C5	R1	kappa	631	36	42	96.843504568967	0.0271073113289071	632.343504568967	no	no
M8	C5	R1	delta	631	36	42	98.2751026550075	0.0215510554028699	633.775102655007	yes	no
M8	C6	R1	lambda	631	30	48	86.7674745704083	0.0134957571085003	2534.76747457041	no	no
M8	C6	R1	kappa	631	30	48	74.2560207132169	0.101972915329629	2522.25602071322	no	yes
M8	C6	R1	delta	631	30	48	70.4612334295169	0.167376665626269	2518.46123342952	yes	no
M8	C7	R1	lambda	631	30	48	121.903177674278	4.13613448269068e-06	2569.90317767428	no	no
M8	C7	R1	kappa	631	30	48	81.2176637967081	0.0354732299821389	2529.21766379671	no	no
M8	C7	R1	delta	631	30	48	86.0864107907171	0.0152797646723517	2534.08641079072	yes	no
M8	C8	R1	lambda	631	24	54	93.8261033977905	8.52802782194129e-05	NA	no	no
M8	C8	R1	kappa	631	24	54	60.6058446674447	0.104683434013992	NA	no	yes
M8	C8	R1	delta	631	24	54	61.1621425757902	0.0961539489565684	NA	yes	no
M8	C0	R2	lambda	631	32	46	107.815107969185	0.000506691875924004	1280.81510796919	no	no
M8	C0	R2	kappa	631	32	46	107.58415071392	0.000533456056530768	1280.58415071392	no	no
M8	C0	R2	delta	631	32	46	108.22813496087	0.000461986159587591	1281.22813496087	yes	no
M8	C1	R2	lambda	631	31	47	85.4212456169477	0.0260029709058996	1683.42124561695	no	no
M8	C1	R2	kappa	631	31	47	85.0881065641464	0.0275019650702099	1683.08810656415	no	no
M8	C1	R2	delta	631	31	47	83.2248917126407	0.0373642514909214	1681.22489171264	yes	no
M8	C2	R2	lambda	631	30	48	82.4206163712389	0.0290279348651203	2530.42061637124	no	no
M8	C2	R2	kappa	631	30	48	81.9095526767547	0.031628865134268	2529.90955267675	no	no
M8	C2	R2	delta	631	30	48	78.5822997175289	0.054050381526132	2526.58229971753	yes	no
M8	C3	R2	lambda	631	30	48	84.5944392258472	0.019948998111545	2532.59443922585	no	no
M8	C3	R2	kappa	631	30	48	83.2408289510397	0.0252452611022446	2531.24082895104	no	no
M8	C3	R2	delta	631	30	48	80.4643272155133	0.0401144110987204	2528.46432721551	yes	no
M8	C4	R2	lambda	631	29	49	77.5654930579934	0.0440610420238285	5075.56549305799	no	no
M8	C4	R2	kappa	631	29	49	77.1988739313213	0.046745516444054	5075.19887393132	no	no
M8	C4	R2	delta	631	29	49	74.9969250923034	0.0659713688865903	5072.9969250923	yes	no
M8	C5	R2	lambda	631	26	52	52.4446450582641	0.456655742571737	NA	no	yes
M8	C5	R2	kappa	631	26	52	48.0689701486201	0.629218182584382	NA	no	yes
M8	C5	R2	delta	631	26	52	48.2089167433493	0.62375169733748	NA	yes	no
M8	C6	R2	lambda	631	20	58	38.4396728531888	0.540583645830724	NA	no	yes
M8	C6	R2	kappa	631	20	58	34.1565497289212	0.729924031219874	NA	no	yes
M8	C6	R2	delta	631	20	58	29.7934935872163	0.880895478246164	NA	yes	no
M8	C7	R2	lambda	631	20	58	43.0465453645348	0.342189438906879	NA	no	yes
M8	C7	R2	kappa	631	20	58	37.7240607944123	0.573177505148352	NA	no	yes
M8	C7	R2	delta	631	20	58	36.0583309038725	0.648327919269147	NA	yes	no
M8	C8	R2	lambda	631	14	64	24.0016339506165	0.681449380788453	NA	no	yes
M8	C8	R2	kappa	631	14	64	23.3453476821382	0.71556928738999	NA	no	yes
M8	C8	R2	delta	631	14	64	20.5957882900494	0.841789445828372	NA	yes	no
M12	C0	R1	lambda	631	41	37	210.753805253601	2.73558953267639e-13	501.061497561293	no	no
M12	C0	R1	kappa	631	41	37	210.528621137904	2.93542967710891e-13	500.836313445596	no	no
M12	C0	R1	delta	631	41	37	195.647013618556	2.78818079735288e-11	485.954705926249	yes	no
M12	C1	R1	lambda	631	40	38	185.167065259333	2.56266896592194e-10	508.167065259333	no	no
M12	C1	R1	kappa	631	40	38	171.812143411869	1.16009407635786e-08	494.812143411869	no	no
M12	C1	R1	delta	631	40	38	156.481664328122	6.99051417196728e-07	479.481664328122	yes	no
M12	C2	R1	lambda	631	39	39	179.98261344908	4.90837037681047e-10	541.618977085444	no	no
M12	C2	R1	kappa	631	39	39	164.924727475795	3.5223837291376e-08	526.561091112158	no	no
M12	C2	R1	delta	631	39	39	149.325585194359	2.14621869432108e-06	510.961948830723	yes	no
M12	C3	R1	lambda	631	39	39	179.95610838063	4.94659424532529e-10	541.592472016994	no	no
M12	C3	R1	kappa	631	39	39	167.568919133758	1.69724770904267e-08	529.205282770122	no	no
M12	C3	R1	delta	631	39	39	154.952979145378	5.07647992642468e-07	516.589342781742	yes	no
M12	C4	R1	lambda	631	38	40	170.532048316067	3.23698956528062e-09	578.532048316067	no	no
M12	C4	R1	kappa	631	38	40	159.442753545381	7.24168235377576e-08	567.442753545381	no	no
M12	C4	R1	delta	631	38	40	146.382724693151	2.26222186427982e-06	554.382724693151	yes	no
M12	C5	R1	lambda	631	35	43	139.57268119861	1.54846610822545e-06	766.144109770039	no	no
M12	C5	R1	kappa	631	35	43	95.4563726268844	0.0233045351209837	722.027801198313	no	no
M12	C5	R1	delta	631	35	43	95.5681642808404	0.0228838233718385	722.139592852269	yes	no
M12	C6	R1	lambda	631	29	49	85.8691824772474	0.0101558019742327	5083.86918247725	no	no
M12	C6	R1	kappa	631	29	49	72.8688887711351	0.0903991066292957	5070.86888877114	no	yes
M12	C6	R1	delta	631	29	49	67.7542950553498	0.178660078159915	5065.75429505535	yes	no
M12	C7	R1	lambda	631	29	49	121.004885581117	2.45010316712868e-06	5119.00488558112	no	no
M12	C7	R1	kappa	631	29	49	79.8305318546244	0.0302412474013299	5077.83053185462	no	no
M12	C7	R1	delta	631	29	49	83.37947241655	0.0161651512361926	5081.37947241655	yes	no
M12	C8	R1	lambda	631	23	55	92.9278113046294	5.14694253078707e-05	NA	no	no
M12	C8	R1	kappa	631	23	55	59.218712725361	0.0913184507878703	NA	no	yes
M12	C8	R1	delta	631	23	55	58.4552042016231	0.102919026219129	NA	yes	no
M12	C0	R2	lambda	631	31	47	106.916815876025	0.000345165615172838	1704.91681587602	no	no
M12	C0	R2	kappa	631	31	47	106.197018771837	0.000406960360810449	1704.19701877184	no	no
M12	C0	R2	delta	631	31	47	105.521196586702	0.000474481811326588	1703.5211965867	yes	no
M12	C1	R2	lambda	631	30	48	84.522953523787	0.0202017444510439	2532.52295352379	no	no
M12	C1	R2	kappa	631	30	48	83.7009746220638	0.0233196351804542	2531.70097462206	no	no
M12	C1	R2	delta	631	30	48	80.5179533384736	0.0397675115169779	2528.51795333847	yes	no
M12	C2	R2	lambda	631	29	49	81.522324278078	0.0225576172248642	5079.52232427808	no	no
M12	C2	R2	kappa	631	29	49	80.5224207346729	0.0268574900167859	5078.52242073467	no	no
M12	C2	R2	delta	631	29	49	75.8753613433618	0.0576280758913069	5073.87536134336	yes	no
M12	C3	R2	lambda	631	29	49	83.696147132686	0.0152544704590608	5081.69614713269	no	no
M12	C3	R2	kappa	631	29	49	81.853697008956	0.021273946379173	5079.85369700896	no	no
M12	C3	R2	delta	631	29	49	77.7573888413462	0.0427094382014506	5075.75738884135	yes	no
M12	C4	R2	lambda	631	28	50	76.6672009648323	0.0347419394903061	Inf	no	no
M12	C4	R2	kappa	631	28	50	75.8117419892377	0.0401155035769046	Inf	no	no
M12	C4	R2	delta	631	28	50	72.2899867181363	0.0704055685092565	Inf	yes	no
M12	C5	R2	lambda	631	25	53	51.5463529651034	0.413079849415846	NA	no	yes
M12	C5	R2	kappa	631	25	53	46.6818382065375	0.607323483286264	NA	no	yes
M12	C5	R2	delta	631	25	53	45.5019783691822	0.654244019835509	NA	yes	no
M12	C6	R2	lambda	631	19	59	37.5413807600278	0.490497002971816	NA	no	yes
M12	C6	R2	kappa	631	19	59	32.7694177868394	0.709692573465262	NA	no	yes
M12	C6	R2	delta	631	19	59	27.0865552130492	0.906307699533968	NA	yes	no
M12	C7	R2	lambda	631	19	59	42.1482532713736	0.296171176399841	NA	no	yes
M12	C7	R2	kappa	631	19	59	36.3369288523286	0.546481291050759	NA	no	yes
M12	C7	R2	delta	631	19	59	33.3513925297054	0.684137583661093	NA	yes	no
M12	C8	R2	lambda	631	13	65	23.1033418574554	0.627094208402458	NA	no	yes
M12	C8	R2	kappa	631	13	65	21.9582157400546	0.690980688711641	NA	no	yes
M12	C8	R2	delta	631	13	65	17.8888499158823	0.8797798180228	NA	yes	no
M3	C0	R1	lambda	632	43	35	222.58017099798	4.70734562441066e-14	460.58017099798	no	no
M3	C0	R1	kappa	632	43	35	210.641818418747	1.88060678141255e-12	448.641818418747	no	no
M3	C0	R1	delta	632	43	35	274.082980919285	0	512.082980919285	yes	no
M3	C1	R1	lambda	632	42	36	196.149923743771	5.83463277692431e-11	458.435638029485	no	no
M3	C1	R1	kappa	632	42	36	175.619751613928	1.9553123009608e-08	437.905465899642	no	no
M3	C1	R1	delta	632	42	36	236.030146242493	2.22044604925031e-16	498.315860528208	yes	no
M3	C2	R1	lambda	632	41	37	204.847983644283	1.71029856943505e-12	495.155675951975	no	no
M3	C2	R1	kappa	632	41	37	184.686163952463	6.93527901773905e-10	474.993856260156	no	no
M3	C2	R1	delta	632	41	37	231.739247493995	3.33066907387547e-16	522.046939801687	yes	no
M3	C3	R1	lambda	632	41	37	207.204920720986	8.26005930321116e-13	497.512613028679	no	no
M3	C3	R1	kappa	632	41	37	187.722225340011	2.88419399474549e-10	478.029917647703	no	no
M3	C3	R1	delta	632	41	37	239.351198757124	0	529.658891064816	yes	no
M3	C4	R1	lambda	632	40	38	199.031126598235	3.98803212675602e-12	522.031126598235	no	no
M3	C4	R1	kappa	632	40	38	180.389890040239	1.02632125020818e-09	503.389890040239	no	no
M3	C4	R1	delta	632	40	38	232.480747793492	1.11022302462516e-16	555.480747793492	yes	no
M3	C5	R1	lambda	632	37	41	116.545794691611	0.00117701701889106	581.212461358278	no	no
M3	C5	R1	kappa	632	37	41	96.0503710340271	0.0434406475252315	560.717037700694	no	no
M3	C5	R1	delta	632	37	41	186.207075526387	1.21808119146749e-11	650.873742193054	yes	no
M3	C6	R1	lambda	632	31	47	91.7354689850282	0.00839284353473435	1689.73546898503	no	no
M3	C6	R1	kappa	632	31	47	73.6779994081902	0.147249059313707	1671.67799940819	no	yes
M3	C6	R1	delta	632	31	47	112.654694863058	8.90097410218837e-05	1710.65469486306	yes	no
M3	C7	R1	lambda	632	31	47	98.0459598983414	0.00240186310139356	1696.04595989834	no	no
M3	C7	R1	kappa	632	31	47	84.2012669156938	0.0318684098973023	1682.20126691569	no	no
M3	C7	R1	delta	632	31	47	94.3150934201217	0.00510296430799217	1692.31509342012	yes	no
M3	C8	R1	lambda	632	25	53	69.2869654805593	0.0367500661831461	NA	no	no
M3	C8	R1	kappa	632	25	53	63.2965141163199	0.0980711457288538	NA	no	yes
M3	C8	R1	delta	632	25	53	68.6761944631109	0.040899419778041	NA	yes	no
M3	C0	R2	lambda	632	33	45	116.546502730589	0.000124697002766849	1034.54650273059	no	no
M3	C0	R2	kappa	632	33	45	107.128118701398	0.00102803211286218	1025.1281187014	no	no
M3	C0	R2	delta	632	33	45	156.558734543915	2.52625331764733e-09	1074.55873454392	yes	no
M3	C1	R2	lambda	632	32	46	94.5756466250461	0.00776745994421402	1267.57564662505	no	no
M3	C1	R2	kappa	632	32	46	86.589355217778	0.0315764082649332	1259.58935521778	no	no
M3	C1	R2	delta	632	32	46	130.379647731518	1.91835073082292e-06	1303.37964773152	yes	no
M3	C2	R2	lambda	632	31	47	98.3323768293885	0.00226323198738088	1696.33237682939	no	no
M3	C2	R2	kappa	632	31	47	90.592157923996	0.0103967789265423	1688.592157924	no	no
M3	C2	R2	delta	632	31	47	127.327975610845	2.04485901522666e-06	1725.32797561084	yes	no
M3	C3	R2	lambda	632	31	47	98.9053870775558	0.00200809936905733	1696.90538707756	no	no
M3	C3	R2	kappa	632	31	47	102.416414235152	0.000946842091482436	1700.41641423515	no	no
M3	C3	R2	delta	632	31	47	130.311852010962	9.04793435396734e-07	1728.31185201096	yes	no
M3	C4	R2	lambda	632	30	48	94.1964045348247	0.0031723111453662	2542.19640453482	no	no
M3	C4	R2	kappa	632	30	48	96.881740000264	0.00180656708556626	2544.88174000026	no	no
M3	C4	R2	delta	632	30	48	125.602869468232	1.51146091131871e-06	2573.60286946823	yes	no
M3	C5	R2	lambda	632	27	51	56.322923762962	0.388060883680294	NA	no	yes
M3	C5	R2	kappa	632	27	51	46.0642478683705	0.770220734622172	NA	no	yes
M3	C5	R2	delta	632	27	51	96.7477070062878	0.000317486018140634	NA	yes	no
M3	C6	R2	lambda	632	21	57	43.3236378500227	0.414664013631724	NA	no	yes
M3	C6	R2	kappa	632	21	57	34.4066249104461	0.791171252006542	NA	no	yes
M3	C6	R2	delta	632	21	57	58.8594294388043	0.0436973558576284	NA	yes	no
M3	C7	R2	lambda	632	21	57	41.1297041662673	0.509045024770019	NA	no	yes
M3	C7	R2	kappa	632	21	57	39.4995419279547	0.581310093560531	NA	no	yes
M3	C7	R2	delta	632	21	57	46.3196724789802	0.298652027369511	NA	yes	no
M3	C8	R2	lambda	632	15	63	30.8437814772835	0.42311596872155	NA	no	yes
M3	C8	R2	kappa	632	15	63	24.6126912875906	0.743626963230132	NA	no	yes
M3	C8	R2	delta	632	15	63	29.7041917755832	0.480875856886541	NA	yes	no
M8	C0	R1	lambda	632	42	36	218.201190722789	7.00550728538474e-14	480.486905008504	no	no
M8	C0	R1	kappa	632	42	36	210.384710153621	7.99582622335038e-13	472.670424439336	no	no
M8	C0	R1	delta	632	42	36	268.152967248169	0	530.438681533883	yes	no
M8	C1	R1	lambda	632	41	37	191.770943468582	8.81386075235469e-11	482.078635776274	no	no
M8	C1	R1	kappa	632	41	37	175.362643348802	9.60761969981405e-09	465.670335656494	no	no
M8	C1	R1	delta	632	41	37	230.100132571377	5.55111512312578e-16	520.407824879069	yes	no
M8	C2	R1	lambda	632	40	38	200.469003369094	2.56172860702009e-12	523.469003369094	no	no
M8	C2	R1	kappa	632	40	38	184.429055687336	3.18054138581658e-10	507.429055687336	no	no
M8	C2	R1	delta	632	40	38	225.809233822878	7.7715611723761e-16	548.809233822878	yes	no
M8	C3	R1	lambda	632	40	38	202.825940445794	1.23501209259302e-12	525.825940445794	no	no
M8	C3	R1	kappa	632	40	38	187.465117074884	1.30301991418946e-10	510.465117074884	no	no
M8	C3	R1	delta	632	40	38	233.421185086007	1.11022302462516e-16	556.421185086007	yes	no
M8	C4	R1	lambda	632	39	39	194.652146323042	5.97810689839662e-12	556.288509959406	no	no
M8	C4	R1	kappa	632	39	39	180.132781775111	4.6972481460017e-10	541.769145411475	no	no
M8	C4	R1	delta	632	39	39	226.550734122376	2.22044604925031e-16	588.187097758739	yes	no
M8	C5	R1	lambda	632	36	42	112.166814416422	0.00172086376263492	647.666814416422	no	no
M8	C5	R1	kappa	632	36	42	95.7932627689015	0.0319470753159242	631.293262768902	no	no
M8	C5	R1	delta	632	36	42	180.27706185527	2.94928526045624e-11	715.777061855271	yes	no
M8	C6	R1	lambda	632	30	48	87.3564887098397	0.012107094753559	2535.35648870984	no	no
M8	C6	R1	kappa	632	30	48	73.4208911430633	0.114297485620185	2521.42089114306	no	yes
M8	C6	R1	delta	632	30	48	106.724681191942	0.000195366626066895	2554.72468119194	yes	no
M8	C7	R1	lambda	632	30	48	93.6669796231491	0.0035362923770742	2541.66697962315	no	no
M8	C7	R1	kappa	632	30	48	83.9441586505665	0.0223554822095313	2531.94415865057	no	no
M8	C7	R1	delta	632	30	48	88.3850797490053	0.00998933237725397	2536.38507974901	yes	no
M8	C8	R1	lambda	632	24	54	64.907985205367	0.0523032409258062	NA	no	yes
M8	C8	R1	kappa	632	24	54	63.0394058511926	0.0714241656380661	NA	no	yes
M8	C8	R1	delta	632	24	54	62.7461807919945	0.074898163580267	NA	yes	no
M8	C0	R2	lambda	632	32	46	112.167522455399	0.000187659070854607	1285.1675224554	no	no
M8	C0	R2	kappa	632	32	46	106.871010436272	0.000624847634941639	1279.87101043627	no	no
M8	C0	R2	delta	632	32	46	150.628720872799	6.07525607598802e-09	1323.6287208728	yes	no
M8	C1	R2	lambda	632	31	47	90.1966663498573	0.0111855795560543	1688.19666634986	no	no
M8	C1	R2	kappa	632	31	47	86.3322469526524	0.0222655010090412	1684.33224695265	no	no
M8	C1	R2	delta	632	31	47	124.449634060401	4.42547044932073e-06	1722.4496340604	yes	no
M8	C2	R2	lambda	632	30	48	93.9533965541999	0.00333481055957996	2541.9533965542	no	no
M8	C2	R2	kappa	632	30	48	90.3350496588691	0.00687529401316622	2538.33504965887	no	no
M8	C2	R2	delta	632	30	48	121.397961939729	4.73671310874391e-06	2569.39796193973	yes	no
M8	C3	R2	lambda	632	30	48	94.5264068023635	0.00296344708081797	2542.52640680236	no	no
M8	C3	R2	kappa	632	30	48	102.159305970024	0.000564831363567442	2550.15930597002	no	no
M8	C3	R2	delta	632	30	48	124.381838339846	2.11270214423021e-06	2572.38183833985	yes	no
M8	C4	R2	lambda	632	29	49	89.8174242596324	0.00466685511196485	5087.81742425963	no	no
M8	C4	R2	kappa	632	29	49	96.6246317351368	0.00109662224532592	5094.62463173514	no	no
M8	C4	R2	delta	632	29	49	119.672855797116	3.52866544728325e-06	5117.67285579712	yes	no
M8	C5	R2	lambda	632	26	52	51.9439434877732	0.476102290180502	NA	no	yes
M8	C5	R2	kappa	632	26	52	45.8071396032449	0.714673998602514	NA	no	yes
M8	C5	R2	delta	632	26	52	90.8176933351715	0.000696519406442886	NA	yes	no
M8	C6	R2	lambda	632	20	58	38.9446575748342	0.517650363119039	NA	no	yes
M8	C6	R2	kappa	632	20	58	34.1495166453192	0.730212680600253	NA	no	yes
M8	C6	R2	delta	632	20	58	52.9294157676879	0.0827728048200724	NA	yes	no
M8	C7	R2	lambda	632	20	58	36.750723891075	0.617328910838866	NA	no	yes
M8	C7	R2	kappa	632	20	58	39.2424336628274	0.50418815691267	NA	no	yes
M8	C7	R2	delta	632	20	58	40.3896588078638	0.453038700040328	NA	yes	no
M8	C8	R2	lambda	632	14	64	26.4648012020912	0.547512006976269	NA	no	yes
M8	C8	R2	kappa	632	14	64	24.3555830224633	0.662635337274834	NA	no	yes
M8	C8	R2	delta	632	14	64	23.7741781044668	0.693397499497062	NA	yes	no
M12	C0	R1	lambda	632	41	37	217.302898628547	3.46389583683049e-14	507.610590936239	no	no
M12	C0	R1	kappa	632	41	37	208.557927274918	5.42677014436777e-13	498.86561958261	no	no
M12	C0	R1	delta	632	41	37	267.811438940967	0	558.119131248659	yes	no
M12	C1	R1	lambda	632	40	38	190.872651374339	4.7307824324605e-11	513.872651374339	no	no
M12	C1	R1	kappa	632	40	38	173.535860470099	7.17697767882441e-09	496.535860470099	no	no
M12	C1	R1	delta	632	40	38	229.758604264175	2.22044604925031e-16	552.758604264175	yes	no
M12	C2	R1	lambda	632	39	39	199.570711274851	1.29973809492867e-12	561.207074911214	no	no
M12	C2	R1	kappa	632	39	39	182.602272808634	2.27140195541153e-10	544.238636444998	no	no
M12	C2	R1	delta	632	39	39	225.467705515676	3.33066907387547e-16	587.10406915204	yes	no
M12	C3	R1	lambda	632	39	39	201.927648351551	6.20725693067925e-13	563.564011987915	no	no
M12	C3	R1	kappa	632	39	39	185.638334196179	9.21314136093088e-11	547.274697832543	no	no
M12	C3	R1	delta	632	39	39	233.079656778806	0	594.716020415169	yes	no
M12	C4	R1	lambda	632	38	40	193.753854228799	3.04101188675077e-12	601.753854228799	no	no
M12	C4	R1	kappa	632	38	40	178.305998896407	3.34940741808509e-10	586.305998896407	no	no
M12	C4	R1	delta	632	38	40	226.209205815174	1.11022302462516e-16	634.209205815174	yes	no
M12	C5	R1	lambda	632	35	43	111.268522322179	0.00124299848408282	737.839950893608	no	no
M12	C5	R1	kappa	632	35	43	93.966479890198	0.0295987622959999	720.537908461627	no	no
M12	C5	R1	delta	632	35	43	179.935533548069	1.25310872789441e-11	806.506962119497	yes	no
M12	C6	R1	lambda	632	29	49	86.4581966155965	0.00907148500652311	5084.4581966156	no	no
M12	C6	R1	kappa	632	29	49	71.5941082643611	0.10822752541871	5069.59410826436	no	yes
M12	C6	R1	delta	632	29	49	106.38315288474	0.000111391657445337	5104.38315288474	yes	no
M12	C7	R1	lambda	632	29	49	92.7686875289062	0.00253107802134911	5090.76868752891	no	no
M12	C7	R1	kappa	632	29	49	82.1173757718622	0.0202994043509367	5080.11737577186	no	no
M12	C7	R1	delta	632	29	49	88.0435514418035	0.00665784160696947	5086.0435514418	yes	no
M12	C8	R1	lambda	632	23	55	64.0096931111241	0.0405501085372904	NA	no	no
M12	C8	R1	kappa	632	23	55	61.2126229724883	0.0659637871875899	NA	no	yes
M12	C8	R1	delta	632	23	55	62.4046524847927	0.0538376519945782	NA	yes	no
M12	C0	R2	lambda	632	31	47	111.269230361156	0.00012430160689969	1709.26923036116	no	no
M12	C0	R2	kappa	632	31	47	105.044227557569	0.000528425536507782	1703.04422755757	no	no
M12	C0	R2	delta	632	31	47	150.287192565597	2.71649946981256e-09	1748.2871925656	yes	no
M12	C1	R2	lambda	632	30	48	89.2983742556144	0.00839811988131633	2537.29837425561	no	no
M12	C1	R2	kappa	632	30	48	84.5054640739489	0.0202640135357064	2532.50546407395	no	no
M12	C1	R2	delta	632	30	48	124.108105753199	2.27661559726311e-06	2572.1081057532	yes	no
M12	C2	R2	lambda	632	29	49	93.0551044599567	0.00238197827276754	5091.05510445996	no	no
M12	C2	R2	kappa	632	29	49	88.5082667801669	0.00607169760695658	5086.50826678017	no	no
M12	C2	R2	delta	632	29	49	121.056433632527	2.41560449842915e-06	5119.05643363253	yes	no
M12	C3	R2	lambda	632	29	49	93.6281147081206	0.0021080699071222	5091.62811470812	no	no
M12	C3	R2	kappa	632	29	49	100.33252309132	0.000472728524592569	5098.33252309132	no	no
M12	C3	R2	delta	632	29	49	124.040310032644	1.05464040045522e-06	5122.04031003264	yes	no
M12	C4	R2	lambda	632	28	50	88.9191321653895	0.00335304325786367	Inf	no	no
M12	C4	R2	kappa	632	28	50	94.7978488564325	0.00092646435136623	Inf	no	no
M12	C4	R2	delta	632	28	50	119.331327489914	1.76558383591097e-06	Inf	yes	no
M12	C5	R2	lambda	632	25	53	51.0456513935303	0.432324313033438	NA	no	yes
M12	C5	R2	kappa	632	25	53	43.9803567245415	0.712448848709633	NA	no	yes
M12	C5	R2	delta	632	25	53	90.4761650279697	0.00039982420045781	NA	yes	no
M12	C6	R2	lambda	632	19	59	38.046365480591	0.467373070672172	NA	no	yes
M12	C6	R2	kappa	632	19	59	32.322733766617	0.728822931438632	NA	no	yes
M12	C6	R2	delta	632	19	59	52.5878874604861	0.058020293504024	NA	yes	no
M12	C7	R2	lambda	632	19	59	35.8524317968322	0.5691506311332	NA	no	yes
M12	C7	R2	kappa	632	19	59	37.4156507841231	0.496294639033488	NA	no	yes
M12	C7	R2	delta	632	19	59	40.048130500662	0.37939344811289	NA	yes	no
M12	C8	R2	lambda	632	13	65	25.5665091078483	0.487119935694471	NA	no	yes
M12	C8	R2	kappa	632	13	65	22.528800143759	0.659446455282929	NA	no	yes
M12	C8	R2	delta	632	13	65	23.432649797265	0.6083719206205	NA	yes	no
M3	C0	R1	lambda	633	43	35	232.796785098145	1.77635683940025e-15	470.796785098145	no	no
M3	C0	R1	kappa	633	43	35	216.437027997883	3.18856052672345e-13	454.437027997883	no	no
M3	C0	R1	delta	633	43	35	191.48124777839	5.29213561861752e-10	429.48124777839	yes	no
M3	C1	R1	lambda	633	42	36	193.753569898873	1.17804654919951e-10	456.039284184587	no	no
M3	C1	R1	kappa	633	42	36	170.259569841263	8.21284409369127e-08	432.545284126977	no	no
M3	C1	R1	delta	633	42	36	161.217317900243	8.46578750324234e-07	423.503032185957	yes	no
M3	C2	R1	lambda	633	41	37	185.246388596858	5.90317572601862e-10	475.55408090455	no	no
M3	C2	R1	kappa	633	41	37	161.242118608416	4.17983918032938e-07	451.549810916109	no	no
M3	C2	R1	delta	633	41	37	152.743692187774	3.53393928276269e-06	443.051384495466	yes	no
M3	C3	R1	lambda	633	41	37	181.649606806355	1.65078473113311e-09	471.957299114047	no	no
M3	C3	R1	kappa	633	41	37	161.464393701046	3.94715528706513e-07	451.772086008738	no	no
M3	C3	R1	delta	633	41	37	157.104793306887	1.19795679331958e-06	447.41248561458	yes	no
M3	C4	R1	lambda	633	40	38	175.846684547616	3.74865449792594e-09	498.846684547615	no	no
M3	C4	R1	kappa	633	40	38	155.797049780706	8.32997813171588e-07	478.797049780706	no	no
M3	C4	R1	delta	633	40	38	149.129614512044	4.42318945770293e-06	472.129614512044	yes	no
M3	C5	R1	lambda	633	37	41	147.973944109643	7.35616726865729e-07	612.640610776309	no	no
M3	C5	R1	kappa	633	37	41	94.0379057168439	0.0579820724185466	558.704572383511	no	yes
M3	C5	R1	delta	633	37	41	88.8131667330138	0.11532183706362	553.479833399681	yes	no
M3	C6	R1	lambda	633	31	47	92.5965478509136	0.00712419015055021	1690.59654785091	no	no
M3	C6	R1	kappa	633	31	47	72.2842888340386	0.174622442179091	1670.28428883404	no	yes
M3	C6	R1	delta	633	31	47	61.5900634213301	0.490804274339695	1659.59006342133	yes	no
M3	C7	R1	lambda	633	31	47	122.1657806483	8.08032568411221e-06	1720.1657806483	no	no
M3	C7	R1	kappa	633	31	47	75.4441012774893	0.117306215105176	1673.44410127749	no	yes
M3	C7	R1	delta	633	31	47	78.4301700404476	0.0776751760550425	1676.43017004045	yes	no
M3	C8	R1	lambda	633	25	53	99.4091442229511	4.04652615865198e-05	NA	no	no
M3	C8	R1	kappa	633	25	53	58.8374166208213	0.183458627963824	NA	no	yes
M3	C8	R1	delta	633	25	53	54.1258600899133	0.319878428408463	NA	yes	no
M3	C0	R2	lambda	633	33	45	133.055563862078	1.98454606969989e-06	1051.05556386208	no	no
M3	C0	R2	kappa	633	33	45	125.836598197117	1.29234040253667e-05	1043.83659819712	no	no
M3	C0	R2	delta	633	33	45	120.1999544064	5.21975840521716e-05	1038.1999544064	yes	no
M3	C1	R2	lambda	633	32	46	100.916146583819	0.00222726491594816	1273.91614658382	no	no
M3	C1	R2	kappa	633	32	46	92.4271204885739	0.0115520673483847	1265.42712048857	no	no
M3	C1	R2	delta	633	32	46	99.4723169948564	0.00298936212742018	1272.47231699486	yes	no
M3	C2	R2	lambda	633	31	47	95.4780775655681	0.00405169217231172	1693.47807756557	no	no
M3	C2	R2	kappa	633	31	47	88.2943747663029	0.0157920723662747	1686.2943747663	no	no
M3	C2	R2	delta	633	31	47	94.4870141920726	0.00493308860671571	1692.48701419207	yes	no
M3	C3	R2	lambda	633	31	47	96.0666049392014	0.00359996286392872	1694.0666049392	no	no
M3	C3	R2	kappa	633	31	47	88.6997113779019	0.0146873182380736	1686.6997113779	no	no
M3	C3	R2	delta	633	31	47	94.1825716479959	0.00523758510048433	1692.182571648	yes	no
M3	C4	R2	lambda	633	30	48	92.1290941693239	0.00482598747987362	2540.12909416932	no	no
M3	C4	R2	kappa	633	30	48	84.4327108101296	0.0205248826939096	2532.43271081013	no	no
M3	C4	R2	delta	633	30	48	89.5603042101499	0.00798662288472551	2537.56030421015	yes	no
M3	C5	R2	lambda	633	27	51	56.2526665852786	0.390580253591279	NA	no	yes
M3	C5	R2	kappa	633	27	51	50.4496879398128	0.612121735316613	NA	no	yes
M3	C5	R2	delta	633	27	51	49.9944940408367	0.629596289702053	NA	yes	no
M3	C6	R2	lambda	633	21	57	44.1599010790467	0.38046593266154	NA	no	yes
M3	C6	R2	kappa	633	21	57	36.0486039443984	0.728778151505264	NA	no	yes
M3	C6	R2	delta	633	21	57	33.2037294143907	0.832021852661545	NA	yes	no
M3	C7	R2	lambda	633	21	57	44.4193018681591	0.370117420995788	NA	no	yes
M3	C7	R2	kappa	633	21	57	39.0370764690835	0.601779910391047	NA	no	yes
M3	C7	R2	delta	633	21	57	37.3288403203965	0.675939410337415	NA	yes	no
M3	C8	R2	lambda	633	15	63	29.8700579893684	0.472323211616765	NA	no	yes
M3	C8	R2	kappa	633	15	63	26.0136598588107	0.674434102178324	NA	no	yes
M3	C8	R2	delta	633	15	63	23.022558200754	0.814331379801435	NA	yes	no
M8	C0	R1	lambda	633	42	36	228.417804824584	2.66453525910038e-15	490.703519110298	no	no
M8	C0	R1	kappa	633	42	36	216.141088392889	1.33781874467331e-13	478.426802678603	no	no
M8	C0	R1	delta	633	42	36	194.254777125813	1.01754271675247e-10	456.540491411528	yes	no
M8	C1	R1	lambda	633	41	37	189.374589625319	1.7816159658679e-10	479.682281933011	no	no
M8	C1	R1	kappa	633	41	37	169.963630236269	4.19431765985578e-08	460.271322543961	no	no
M8	C1	R1	delta	633	41	37	163.990847247666	2.04829022742992e-07	454.298539555359	yes	no
M8	C2	R1	lambda	633	40	38	180.867408323303	8.94435192577703e-10	503.867408323303	no	no
M8	C2	R1	kappa	633	40	38	160.946179003422	2.19123046485414e-07	483.946179003422	no	no
M8	C2	R1	delta	633	40	38	155.517221535197	8.94695279973767e-07	478.517221535197	yes	no
M8	C3	R1	lambda	633	40	38	177.270626532788	2.50424769809854e-09	500.270626532788	no	no
M8	C3	R1	kappa	633	40	38	161.168454092528	2.06670735525272e-07	484.168454092528	no	no
M8	C3	R1	delta	633	40	38	159.878322654311	2.8995731371495e-07	482.878322654311	yes	no
M8	C4	R1	lambda	633	39	39	171.467704274049	5.69040725650893e-09	533.104067910412	no	no
M8	C4	R1	kappa	633	39	39	155.501110172189	4.40012316027527e-07	517.137473808552	no	no
M8	C4	R1	delta	633	39	39	151.903143859468	1.1156078786323e-06	513.539507495831	yes	no
M8	C5	R1	lambda	633	36	42	143.594963836089	1.11819993153794e-06	679.094963836089	no	no
M8	C5	R1	kappa	633	36	42	93.7419661118497	0.043596113300188	629.24196611185	no	no
M8	C5	R1	delta	633	36	42	91.5866960804375	0.0595636916470945	627.086696080438	yes	no
M8	C6	R1	lambda	633	30	48	88.2175675773589	0.0103094290307029	2536.21756757736	no	no
M8	C6	R1	kappa	633	30	48	71.9883492290447	0.138095189365003	2519.98834922904	no	yes
M8	C6	R1	delta	633	30	48	64.3635927687538	0.326492309899316	2512.36359276875	yes	no
M8	C7	R1	lambda	633	30	48	117.786800374733	1.2313724678803e-05	2565.78680037473	no	no
M8	C7	R1	kappa	633	30	48	75.1481616689716	0.0899945675100476	2523.14816166897	no	yes
M8	C7	R1	delta	633	30	48	81.2036993878714	0.0355548299499214	2529.20369938787	yes	no
M8	C8	R1	lambda	633	24	54	95.0301639493843	6.19664588958901e-05	NA	no	no
M8	C8	R1	kappa	633	24	54	58.5414770123036	0.141671767505128	NA	no	yes
M8	C8	R1	delta	633	24	54	56.8993894373371	0.177571826734584	NA	yes	no
M8	C0	R2	lambda	633	32	46	128.676583588517	3.02325511436496e-06	1301.67658358852	no	no
M8	C0	R2	kappa	633	32	46	125.540658592123	6.89390808406021e-06	1298.54065859212	no	no
M8	C0	R2	delta	633	32	46	122.973483753824	1.3358840122657e-05	1295.97348375382	yes	no
M8	C1	R2	lambda	633	31	47	96.5371663102651	0.00327299078898935	1694.53716631027	no	no
M8	C1	R2	kappa	633	31	47	92.1311808835797	0.00778612712989946	1690.13118088358	no	no
M8	C1	R2	delta	633	31	47	102.24584634228	0.000982787124367723	1700.24584634228	yes	no
M8	C2	R2	lambda	633	30	48	91.0990972920134	0.00592028463281402	2539.09909729201	no	no
M8	C2	R2	kappa	633	30	48	87.998435161309	0.0107422674477662	2535.99843516131	no	no
M8	C2	R2	delta	633	30	48	97.2605435394965	0.00166597661217127	2545.2605435395	yes	no
M8	C3	R2	lambda	633	30	48	91.6876246656345	0.00526981951628169	2539.68762466563	no	no
M8	C3	R2	kappa	633	30	48	88.4037717693842	0.00995418171302287	2536.40377176938	no	no
M8	C3	R2	delta	633	30	48	96.9561009954197	0.00177811706893793	2544.95610099542	yes	no
M8	C4	R2	lambda	633	29	49	87.750113895757	0.00705434440034292	5085.75011389576	no	no
M8	C4	R2	kappa	633	29	49	84.1367712016119	0.0140642336286997	5082.13677120161	no	no
M8	C4	R2	delta	633	29	49	92.3338335575737	0.00277424778302937	5090.33383355757	yes	no
M8	C5	R2	lambda	633	26	52	51.8736863117251	0.478846619560052	NA	no	yes
M8	C5	R2	kappa	633	26	52	50.1537483348187	0.546808399809949	NA	no	yes
M8	C5	R2	delta	633	26	52	52.7680233882605	0.4442134595149	NA	yes	no
M8	C6	R2	lambda	633	20	58	39.7809208054919	0.480014018012719	NA	no	yes
M8	C6	R2	kappa	633	20	58	35.7526643394045	0.661842675942161	NA	no	yes
M8	C6	R2	delta	633	20	58	35.9772587618145	0.651924054098403	NA	yes	no
M8	C7	R2	lambda	633	20	58	40.0403215945922	0.468467184160159	NA	no	yes
M8	C7	R2	kappa	633	20	58	38.7411368605658	0.526880273174119	NA	no	yes
M8	C7	R2	delta	633	20	58	40.1023696678203	0.465716153381451	NA	yes	no
M8	C8	R2	lambda	633	14	64	25.4910777158015	0.600996536430414	NA	no	yes
M8	C8	R2	kappa	633	14	64	25.717720250293	0.58855746937316	NA	no	yes
M8	C8	R2	delta	633	14	64	25.7960875481778	0.584252110349722	NA	yes	no
M12	C0	R1	lambda	633	41	37	227.519512729031	1.33226762955019e-15	517.827205036724	no	no
M12	C0	R1	kappa	633	41	37	214.335007217499	8.870681966755e-14	504.642699525191	no	no
M12	C0	R1	delta	633	41	37	189.755254545958	1.59381285946836e-10	480.062946853651	yes	no
M12	C1	R1	lambda	633	40	38	188.476297529766	9.65886259862714e-11	511.476297529766	no	no
M12	C1	R1	kappa	633	40	38	168.157549060879	3.17162122120962e-08	491.157549060879	no	no
M12	C1	R1	delta	633	40	38	159.491324667811	3.20807666209788e-07	482.491324667811	yes	no
M12	C2	R1	lambda	633	39	39	179.969116227752	4.92779927974141e-10	541.605479864115	no	no
M12	C2	R1	kappa	633	39	39	159.140097828032	1.68418810453375e-07	520.776461464396	no	no
M12	C2	R1	delta	633	39	39	151.017698955342	1.39841036661537e-06	512.654062591706	yes	no
M12	C3	R1	lambda	633	39	39	176.372334437236	1.40166833695332e-09	538.0086980736	no	no
M12	C3	R1	kappa	633	39	39	159.362372917138	1.58726202736936e-07	520.998736553502	no	no
M12	C3	R1	delta	633	39	39	155.378800074456	4.54295105645208e-07	517.01516371082	yes	no
M12	C4	R1	lambda	633	38	40	170.569412178497	3.20243231932693e-09	578.569412178497	no	no
M12	C4	R1	kappa	633	38	40	153.695028996799	3.39744672173126e-07	561.695028996799	no	no
M12	C4	R1	delta	633	38	40	147.403621279613	1.74479918135795e-06	555.403621279613	yes	no
M12	C5	R1	lambda	633	35	43	142.696671740536	6.76460293225212e-07	769.268100311965	no	no
M12	C5	R1	kappa	633	35	43	91.9358849364596	0.0405391345574437	718.507313507888	no	no
M12	C5	R1	delta	633	35	43	87.0871735005824	0.0813158464238977	713.658602072011	yes	no
M12	C6	R1	lambda	633	29	49	87.3192754818071	0.00767597041305512	5085.31927548181	no	no
M12	C6	R1	kappa	633	29	49	70.1822680536543	0.131076433063997	5068.18226805365	no	yes
M12	C6	R1	delta	633	29	49	59.8640701888987	0.407865217661084	5057.8640701889	yes	no
M12	C7	R1	lambda	633	29	49	116.888508279182	7.48570581043939e-06	5114.88850827918	no	no
M12	C7	R1	kappa	633	29	49	73.3420804935815	0.084414917992597	5071.34208049358	no	yes
M12	C7	R1	delta	633	29	49	76.7041768080163	0.0505884326652566	5074.70417680802	yes	no
M12	C8	R1	lambda	633	23	55	94.1318718538328	3.70442651970171e-05	NA	no	no
M12	C8	R1	kappa	633	23	55	56.7353958369135	0.133346632194232	NA	no	yes
M12	C8	R1	delta	633	23	55	52.399866857482	0.23966304818533	NA	yes	no
M12	C0	R2	lambda	633	31	47	127.778291492964	1.80984120534688e-06	1725.77829149296	no	no
M12	C0	R2	kappa	633	31	47	123.734577416733	5.34892508718965e-06	1721.73457741673	no	no
M12	C0	R2	delta	633	31	47	118.473961173969	2.094812363862e-05	1716.47396117397	yes	no
M12	C1	R2	lambda	633	30	48	95.6388742147122	0.00235020686649889	2543.63887421471	no	no
M12	C1	R2	kappa	633	30	48	90.3250997081896	0.00688861678242059	2538.32509970819	no	no
M12	C1	R2	delta	633	30	48	97.7463237624251	0.00150072750622476	2545.74632376243	yes	no
M12	C2	R2	lambda	633	29	49	90.2008051964616	0.0043165097672031	5088.20080519646	no	no
M12	C2	R2	kappa	633	29	49	86.1923539859186	0.00954705718173676	5084.19235398592	no	no
M12	C2	R2	delta	633	29	49	92.7610209596413	0.00253518663506824	5090.76102095964	yes	no
M12	C3	R2	lambda	633	29	49	90.789332570083	0.00382593492739036	5088.78933257008	no	no
M12	C3	R2	kappa	633	29	49	86.5976905939941	0.00883070030148958	5084.59769059399	no	no
M12	C3	R2	delta	633	29	49	92.4565784155645	0.00270348213303606	5090.45657841556	yes	no
M12	C4	R2	lambda	633	28	50	86.8518218002056	0.00514717649092511	Inf	no	no
M12	C4	R2	kappa	633	28	50	82.3306900262219	0.0125440889542706	Inf	no	no
M12	C4	R2	delta	633	28	50	87.8343109777186	0.00420541427518861	Inf	yes	no
M12	C5	R2	lambda	633	25	53	50.9753942161721	0.435048737013019	NA	no	yes
M12	C5	R2	kappa	633	25	53	48.3476671594285	0.539897315958209	NA	no	yes
M12	C5	R2	delta	633	25	53	48.2685008084054	0.5431079606862	NA	yes	no
M12	C6	R2	lambda	633	19	59	38.8826287099402	0.429796881823122	NA	no	yes
M12	C6	R2	kappa	633	19	59	33.9465831640141	0.657385211482962	NA	no	yes
M12	C6	R2	delta	633	19	59	31.4777361819593	0.763657565310674	NA	yes	no
M12	C7	R2	lambda	633	19	59	39.1420294990408	0.418361202534234	NA	no	yes
M12	C7	R2	kappa	633	19	59	36.9350556851758	0.518572910467087	NA	no	yes
M12	C7	R2	delta	633	19	59	35.6028470879651	0.580824387878575	NA	yes	no
M12	C8	R2	lambda	633	13	65	24.5927856202501	0.542108232661533	NA	no	yes
M12	C8	R2	kappa	633	13	65	23.911639074903	0.581017938749938	NA	no	yes
M12	C8	R2	delta	633	13	65	21.2965649683227	0.726498306799608	NA	yes	no
M3	C0	R1	lambda	634	43	35	261.237063156613	0	499.237063156613	no	no
M3	C0	R1	kappa	634	43	35	249.467214343149	0	487.467214343149	no	no
M3	C0	R1	delta	634	43	35	242.760398367287	1.11022302462516e-16	480.760398367287	yes	no
M3	C1	R1	lambda	634	42	36	207.017671085307	2.24409379967483e-12	469.303385371021	no	no
M3	C1	R1	kappa	634	42	36	191.804294368457	2.07712624877843e-10	454.090008654171	no	no
M3	C1	R1	delta	634	42	36	212.283880893455	4.44755343664838e-13	474.569595179169	yes	no
M3	C2	R1	lambda	634	41	37	199.718178564757	8.19000423035732e-12	490.02587087245	no	no
M3	C2	R1	kappa	634	41	37	183.968179814882	8.52168113851803e-10	474.275872122574	no	no
M3	C2	R1	delta	634	41	37	196.327530679859	2.27448060385882e-11	486.635222987551	yes	no
M3	C3	R1	lambda	634	41	37	195.193629302557	3.19249071623062e-11	485.501321610249	no	no
M3	C3	R1	kappa	634	41	37	180.651551937806	2.19017393110477e-09	470.959244245498	no	no
M3	C3	R1	delta	634	41	37	207.982686583902	6.48925357893404e-13	498.290378891594	yes	no
M3	C4	R1	lambda	634	40	38	189.356346167201	7.43676231707013e-11	512.356346167202	no	no
M3	C4	R1	kappa	634	40	38	176.998241169482	2.70565048143823e-09	499.998241169482	no	no
M3	C4	R1	delta	634	40	38	195.189180870139	1.28866917137316e-11	518.189180870139	yes	no
M3	C5	R1	lambda	634	37	41	114.963043576539	0.00161743353825561	579.629710243206	no	no
M3	C5	R1	kappa	634	37	41	97.5580458488903	0.0346987608227197	562.224712515557	no	no
M3	C5	R1	delta	634	37	41	123.462237614531	0.000274346720479879	588.128904281198	yes	no
M3	C6	R1	lambda	634	31	47	91.6831157797233	0.00847627600563805	1689.68311577972	no	no
M3	C6	R1	kappa	634	31	47	76.2921162115295	0.104713619066302	1674.29211621153	no	yes
M3	C6	R1	delta	634	31	47	86.6758603410388	0.0209846491285756	1684.67586034104	yes	no
M3	C7	R1	lambda	634	31	47	90.3227988546755	0.0109282951393753	1688.32279885468	no	no
M3	C7	R1	kappa	634	31	47	78.8336954250149	0.0732739948223928	1676.83369542501	no	yes
M3	C7	R1	delta	634	31	47	111.031545694792	0.00013157592467139	1709.03154569479	yes	no
M3	C8	R1	lambda	634	25	53	68.9527473709229	0.0389728292837923	NA	no	no
M3	C8	R1	kappa	634	25	53	63.9888897948905	0.0882515112492305	NA	no	yes
M3	C8	R1	delta	634	25	53	82.2127335441934	0.00276424568242661	NA	yes	no
M3	C0	R2	lambda	634	33	45	122.913467527937	2.68613663709782e-05	1040.91346752794	no	no
M3	C0	R2	kappa	634	33	45	120.412579668832	4.95761053364019e-05	1038.41257966883	no	no
M3	C0	R2	delta	634	33	45	116.922351914358	0.000114158371223083	1034.92235191436	yes	no
M3	C1	R2	lambda	634	32	46	94.1819563391696	0.00836210481825739	1267.18195633917	no	no
M3	C1	R2	kappa	634	32	46	88.5392076393123	0.0228466824239869	1261.53920763931	no	no
M3	C1	R2	delta	634	32	46	98.2760012082101	0.00379845447998783	1271.27600120821	yes	no
M3	C2	R2	lambda	634	31	47	89.4603221048163	0.0128004541459199	1687.46032210482	no	no
M3	C2	R2	kappa	634	31	47	82.8116566008542	0.0399268174324683	1680.81165660085	no	no
M3	C2	R2	delta	634	31	47	86.8493984653244	0.0203630200653508	1684.84939846532	yes	no
M3	C3	R2	lambda	634	31	47	88.7741956832868	0.0144920516707185	1686.77419568329	no	no
M3	C3	R2	kappa	634	31	47	80.0442907016848	0.0612863592889999	1678.04429070168	no	yes
M3	C3	R2	delta	634	31	47	94.8369547161869	0.0046033646193957	1692.83695471619	yes	no
M3	C4	R2	lambda	634	30	48	85.1799965700825	0.0179826386259351	2533.17999657008	no	no
M3	C4	R2	kappa	634	30	48	78.3951574466827	0.0556372527683517	2526.39515744668	no	yes
M3	C4	R2	delta	634	30	48	86.3974291607282	0.0144402533568836	2534.39742916073	yes	no
M3	C5	R2	lambda	634	27	51	56.2373004795528	0.391132166471832	NA	no	yes
M3	C5	R2	kappa	634	27	51	49.8421526001122	0.635410871682281	NA	no	yes
M3	C5	R2	delta	634	27	51	50.6999550964478	0.602459579690217	NA	yes	no
M3	C6	R2	lambda	634	21	57	40.633110332259	0.530994587097434	NA	no	yes
M3	C6	R2	kappa	634	21	57	34.0947526624793	0.802190405157219	NA	no	yes
M3	C6	R2	delta	634	21	57	26.0040464302961	0.974952446241507	NA	yes	no
M3	C7	R2	lambda	634	21	57	43.7487889911228	0.397125041138089	NA	no	yes
M3	C7	R2	kappa	634	21	57	34.9237506739095	0.772282162452052	NA	no	yes
M3	C7	R2	delta	634	21	57	37.7836066239819	0.656512996588472	NA	yes	no
M3	C8	R2	lambda	634	15	63	26.5992576744218	0.644226198989535	NA	no	yes
M3	C8	R2	kappa	634	15	63	24.8752525625947	0.731071410759502	NA	no	yes
M3	C8	R2	delta	634	15	63	20.1076907665172	0.913707192012933	NA	yes	no
M8	C0	R1	lambda	634	42	36	256.858082881327	0	519.143797167042	no	no
M8	C0	R1	kappa	634	42	36	249.654256478661	0	511.939970764375	no	no
M8	C0	R1	delta	634	42	36	240.6745853907	0	502.960299676414	yes	no
M8	C1	R1	lambda	634	41	37	202.638690810021	3.36775052289795e-12	492.946383117713	no	no
M8	C1	R1	kappa	634	41	37	191.991336503972	8.25894908018654e-11	482.299028811664	no	no
M8	C1	R1	delta	634	41	37	210.198067916868	3.25517390820096e-13	500.505760224561	yes	no
M8	C2	R1	lambda	634	40	38	195.33919828947	1.23131504992102e-11	518.33919828947	no	no
M8	C2	R1	kappa	634	40	38	184.1552219504	3.44542172570073e-10	507.1552219504	no	no
M8	C2	R1	delta	634	40	38	194.241717703272	1.7171264410365e-11	517.241717703272	yes	no
M8	C3	R1	lambda	634	40	38	190.814649027277	4.8135717634068e-11	513.814649027277	no	no
M8	C3	R1	kappa	634	40	38	180.838594073322	9.01896113347789e-10	503.838594073321	no	no
M8	C3	R1	delta	634	40	38	205.896873607316	4.73732164607554e-13	528.896873607316	yes	no
M8	C4	R1	lambda	634	39	39	184.977365891922	1.12224562975882e-10	546.613729528285	no	no
M8	C4	R1	kappa	634	39	39	177.185283304997	1.1081422446324e-09	538.821646941361	no	no
M8	C4	R1	delta	634	39	39	193.103367893553	9.61986046377206e-12	554.739731529916	yes	no
M8	C5	R1	lambda	634	36	42	110.584063301254	0.00235516485598664	646.084063301254	no	no
M8	C5	R1	kappa	634	36	42	97.7450879844046	0.0234782132333149	633.245087984405	no	no
M8	C5	R1	delta	634	36	42	121.376424637945	0.00024649347930239	656.876424637945	yes	no
M8	C6	R1	lambda	634	30	48	87.3041355044366	0.0122250602032168	2535.30413550444	no	no
M8	C6	R1	kappa	634	30	48	76.4791583470476	0.0742558951701096	2524.47915834705	no	yes
M8	C6	R1	delta	634	30	48	84.5900473644525	0.0199644443746101	2532.59004736445	yes	no
M8	C7	R1	lambda	634	30	48	85.9438185793956	0.0156791471476762	2533.9438185794	no	no
M8	C7	R1	kappa	634	30	48	79.0207375605304	0.0504818925219519	2527.02073756053	no	yes
M8	C7	R1	delta	634	30	48	108.945732718206	0.000114533363049896	2556.94573271821	yes	no
M8	C8	R1	lambda	634	24	54	64.5737670956429	0.0553627478426916	NA	no	yes
M8	C8	R1	kappa	634	24	54	64.1759319304061	0.05920144224044	NA	no	yes
M8	C8	R1	delta	634	24	54	80.126920567607	0.00248292839139708	NA	yes	no
M8	C0	R2	lambda	634	32	46	118.534487252651	4.07094461610802e-05	1291.53448725265	no	no
M8	C0	R2	kappa	634	32	46	120.599621804344	2.43577613968649e-05	1293.59962180434	no	no
M8	C0	R2	delta	634	32	46	114.836538937772	9.99326977081383e-05	1287.83653893777	yes	no
M8	C1	R2	lambda	634	31	47	89.8029760638839	0.0120243996245586	1687.80297606388	no	no
M8	C1	R2	kappa	634	31	47	88.7262497748266	0.0146174755109986	1686.72624977483	no	no
M8	C1	R2	delta	634	31	47	96.1901882316238	0.00351126492292475	1694.19018823162	yes	no
M8	C2	R2	lambda	634	30	48	85.0813418295296	0.0183012699522773	2533.08134182953	no	no
M8	C2	R2	kappa	634	30	48	82.9986987363722	0.0263138911914735	2530.99869873637	no	no
M8	C2	R2	delta	634	30	48	84.7635854887381	0.0193621600041204	2532.76358548874	yes	no
M8	C3	R2	lambda	634	30	48	84.3952154080068	0.0206604937425408	2532.39521540801	no	no
M8	C3	R2	kappa	634	30	48	80.2313328372003	0.0416520775674964	2528.2313328372	no	no
M8	C3	R2	delta	634	30	48	92.7511417396005	0.00425917193016412	2540.7511417396	yes	no
M8	C4	R2	lambda	634	29	49	80.8010162948026	0.025592142491489	5078.8010162948	no	no
M8	C4	R2	kappa	634	29	49	78.5821995821982	0.0372985236258124	5076.5821995822	no	no
M8	C4	R2	delta	634	29	49	84.3116161841418	0.0136156569622552	5082.31161618414	yes	no
M8	C5	R2	lambda	634	26	52	51.8583202042671	0.479447306693475	NA	no	yes
M8	C5	R2	kappa	634	26	52	50.0291947356265	0.551760595900772	NA	no	yes
M8	C5	R2	delta	634	26	52	48.6141421198615	0.607846824291914	NA	yes	no
M8	C6	R2	lambda	634	20	58	36.2541300569723	0.639611046080925	NA	no	yes
M8	C6	R2	kappa	634	20	58	34.2817947979973	0.724764811555454	NA	no	yes
M8	C6	R2	delta	634	20	58	23.9182334537098	0.979372124151871	NA	yes	no
M8	C7	R2	lambda	634	20	58	39.3698087158429	0.49844812729898	NA	no	yes
M8	C7	R2	kappa	634	20	58	35.110792809425	0.689781164938789	NA	no	yes
M8	C7	R2	delta	634	20	58	35.6977936473955	0.66425555548992	NA	yes	no
M8	C8	R2	lambda	634	14	64	22.2202773991419	0.770992373479068	NA	no	yes
M8	C8	R2	kappa	634	14	64	25.0622946981102	0.624442572123867	NA	no	yes
M8	C8	R2	delta	634	14	64	18.0218777899308	0.925596835144064	NA	yes	no
M12	C0	R1	lambda	634	41	37	255.959790786751	0	546.267483094444	no	no
M12	C0	R1	kappa	634	41	37	247.584236110006	0	537.891928417698	no	no
M12	C0	R1	delta	634	41	37	240.175476625034	0	530.483168932726	yes	no
M12	C1	R1	lambda	634	40	38	201.740398715445	1.72939440545861e-12	524.740398715445	no	no
M12	C1	R1	kappa	634	40	38	189.921316135316	6.28502805355424e-11	512.921316135316	no	no
M12	C1	R1	delta	634	40	38	209.698959151202	1.4299672557172e-13	532.698959151202	yes	no
M12	C2	R1	lambda	634	39	39	194.440906194895	6.379785588706e-12	556.077269831259	no	no
M12	C2	R1	kappa	634	39	39	182.085201581741	2.64609778533043e-10	543.721565218105	no	no
M12	C2	R1	delta	634	39	39	193.742608937606	7.90711940368283e-12	555.378972573969	yes	no
M12	C3	R1	lambda	634	39	39	189.916356932701	2.54145593459043e-11	551.552720569064	no	no
M12	C3	R1	kappa	634	39	39	178.768573704665	6.99677871196513e-10	540.404937341028	no	no
M12	C3	R1	delta	634	39	39	205.397764841649	2.07167616395054e-13	567.034128478013	yes	no
M12	C4	R1	lambda	634	38	40	184.079073797346	5.94796434327804e-11	592.079073797346	no	no
M12	C4	R1	kappa	634	38	40	175.11526293634	8.57014903488107e-10	583.11526293634	no	no
M12	C4	R1	delta	634	38	40	192.604259127886	4.3506309665986e-12	600.604259127886	yes	no
M12	C5	R1	lambda	634	35	43	109.685771206677	0.00171746021787833	736.257199778106	no	no
M12	C5	R1	kappa	634	35	43	95.6750676157491	0.0224878035310104	722.246496187178	no	no
M12	C5	R1	delta	634	35	43	120.877315872278	0.000153979498537571	747.448744443707	yes	no
M12	C6	R1	lambda	634	29	49	86.4058434098614	0.00916339226778196	5084.40584340986	no	no
M12	C6	R1	kappa	634	29	49	74.4091379783883	0.0720975397477588	5072.40913797839	no	yes
M12	C6	R1	delta	634	29	49	84.0909385987858	0.0141840080974813	5082.09093859879	yes	no
M12	C7	R1	lambda	634	29	49	85.0455264848196	0.0118705817656255	5083.04552648482	no	no
M12	C7	R1	kappa	634	29	49	76.9507171918736	0.0486409057731149	5074.95071719187	no	no
M12	C7	R1	delta	634	29	49	108.446623952539	6.67477509077585e-05	5106.44662395254	yes	no
M12	C8	R1	lambda	634	23	55	63.675475001067	0.0430550665931883	NA	no	no
M12	C8	R1	kappa	634	23	55	62.1059115617493	0.0566832762514176	NA	no	yes
M12	C8	R1	delta	634	23	55	79.6278118019404	0.00152799464371489	NA	yes	no
M12	C0	R2	lambda	634	31	47	117.636195158075	2.59080893457719e-05	1715.63619515808	no	no
M12	C0	R2	kappa	634	31	47	118.529601435689	2.06535363393989e-05	1716.52960143569	no	no
M12	C0	R2	delta	634	31	47	114.337430172105	5.90032583457356e-05	1712.33743017211	yes	no
M12	C1	R2	lambda	634	30	48	88.9046839693078	0.00905322280614484	2536.90468396931	no	no
M12	C1	R2	kappa	634	30	48	86.6562294061711	0.0137736540108468	2534.65622940617	no	no
M12	C1	R2	delta	634	30	48	95.6910794659571	0.00232457810445208	2543.69107946596	yes	no
M12	C2	R2	lambda	634	29	49	84.1830497349545	0.0139442215718203	5082.18304973495	no	no
M12	C2	R2	kappa	634	29	49	80.928678367713	0.0250301221915461	5078.92867836771	no	no
M12	C2	R2	delta	634	29	49	84.2644767230714	0.0137353050687603	5082.26447672307	yes	no
M12	C3	R2	lambda	634	29	49	83.4969233134309	0.0158218348271785	5081.49692331343	no	no
M12	C3	R2	kappa	634	29	49	78.1613124685435	0.0399805510057327	5076.16131246854	no	no
M12	C3	R2	delta	634	29	49	92.2520329739339	0.00282236613482023	5090.25203297393	yes	no
M12	C4	R2	lambda	634	28	50	79.9027242002266	0.0196835405154075	Inf	no	no
M12	C4	R2	kappa	634	28	50	76.5121792135414	0.0356665013344635	Inf	no	no
M12	C4	R2	delta	634	28	50	83.8125074184752	0.00943607522905587	Inf	yes	no
M12	C5	R2	lambda	634	25	53	50.960028109691	0.435645351130734	NA	no	yes
M12	C5	R2	kappa	634	25	53	47.959174366971	0.555657749010543	NA	no	yes
M12	C5	R2	delta	634	25	53	48.1150333541948	0.549333765407434	NA	yes	no
M12	C6	R2	lambda	634	19	59	35.3558379623972	0.59236171297773	NA	no	yes
M12	C6	R2	kappa	634	19	59	32.211774429338	0.733502661179529	NA	no	yes
M12	C6	R2	delta	634	19	59	23.4191246880431	0.969478667103397	NA	yes	no
M12	C7	R2	lambda	634	19	59	38.4715166212669	0.448143722497087	NA	no	yes
M12	C7	R2	kappa	634	19	59	33.0407724407682	0.697859618152896	NA	no	yes
M12	C7	R2	delta	634	19	59	35.1986848817289	0.59968916696018	NA	yes	no
M12	C8	R2	lambda	634	13	65	21.3219853045659	0.725158543921067	NA	no	yes
M12	C8	R2	kappa	634	13	65	22.9922743294534	0.633384095690653	NA	no	yes
M12	C8	R2	delta	634	13	65	17.5227690242642	0.8924404593417	NA	yes	no
M3	C0	R1	lambda	635	43	35	292.075415814023	0	530.075415814023	no	no
M3	C0	R1	kappa	635	43	35	289.771184865609	0	527.771184865609	no	no
M3	C0	R1	delta	635	43	35	319.240188944417	0	557.240188944417	yes	no
M3	C1	R1	lambda	635	42	36	240.966123939255	0	503.251838224969	no	no
M3	C1	R1	kappa	635	42	36	237.244981952264	1.11022302462516e-16	499.530696237979	no	no
M3	C1	R1	delta	635	42	36	299.273247163265	0	561.55896144898	yes	no
M3	C2	R1	lambda	635	41	37	196.704508202336	2.03144168153813e-11	487.012200510029	no	no
M3	C2	R1	kappa	635	41	37	197.655060691363	1.52681201015525e-11	487.962752999055	no	no
M3	C2	R1	delta	635	41	37	261.966415560673	0	552.274107868365	yes	no
M3	C3	R1	lambda	635	41	37	194.089365074215	4.43597381050154e-11	484.397057381908	no	no
M3	C3	R1	kappa	635	41	37	191.698868287768	9.00320928920451e-11	482.006560595461	no	no
M3	C3	R1	delta	635	41	37	268.0479657073	0	558.355658014993	yes	no
M3	C4	R1	lambda	635	40	38	189.645939326123	6.82250922423577e-11	512.645939326123	no	no
M3	C4	R1	kappa	635	40	38	190.790248170515	4.84882134443865e-11	513.790248170515	no	no
M3	C4	R1	delta	635	40	38	248.873153139765	0	571.873153139765	yes	no
M3	C5	R1	lambda	635	37	41	144.544181019316	1.79377897102651e-06	609.210847685983	no	no
M3	C5	R1	kappa	635	37	41	125.805619889882	0.000163587503216434	590.472286556549	no	no
M3	C5	R1	delta	635	37	41	184.183127972476	2.27594609825132e-11	648.849794639142	yes	no
M3	C6	R1	lambda	635	31	47	93.2315159306236	0.00630425602497819	1691.23151593062	no	no
M3	C6	R1	kappa	635	31	47	78.9747953296651	0.071784249085304	1676.97479532967	no	yes
M3	C6	R1	delta	635	31	47	124.418271745613	4.46249558871958e-06	1722.41827174561	yes	no
M3	C7	R1	lambda	635	31	47	87.6922263711647	0.0175713345963177	1685.69222637116	no	no
M3	C7	R1	kappa	635	31	47	74.1751878164261	0.13829518065153	1672.17518781643	no	yes
M3	C7	R1	delta	635	31	47	129.870154726078	1.02182422934138e-06	1727.87015472608	yes	no
M3	C8	R1	lambda	635	25	53	72.7315280684567	0.0195566939049571	NA	no	no
M3	C8	R1	kappa	635	25	53	65.6288665551888	0.0681568499736293	NA	no	yes
M3	C8	R1	delta	635	25	53	94.1557694353055	0.000159306771178702	NA	yes	no
M3	C0	R2	lambda	635	33	45	149.015770761615	2.33661707760291e-08	1067.01577076161	no	no
M3	C0	R2	kappa	635	33	45	150.761017737539	1.40581776220117e-08	1068.76101773754	no	no
M3	C0	R2	delta	635	33	45	137.342766789508	6.25396879061491e-07	1055.34276678951	yes	no
M3	C1	R2	lambda	635	32	46	118.761849776903	3.84873734641245e-05	1291.7618497769	no	no
M3	C1	R2	kappa	635	32	46	117.053318381276	5.85309509166798e-05	1290.05331838128	no	no
M3	C1	R2	delta	635	32	46	130.034909864955	2.10421364699176e-06	1303.03490986496	yes	no
M3	C2	R2	lambda	635	31	47	94.0072408986167	0.00542074004920168	1692.00724089862	no	no
M3	C2	R2	kappa	635	31	47	91.8166281061659	0.00826498919711327	1689.81662810617	no	no
M3	C2	R2	delta	635	31	47	107.272172407205	0.000318068738288102	1705.2721724072	yes	no
M3	C3	R2	lambda	635	31	47	93.3408135901455	0.00617221438369997	1691.34081359015	no	no
M3	C3	R2	kappa	635	31	47	88.0509851541385	0.0164907910779455	1686.05098515414	no	no
M3	C3	R2	delta	635	31	47	112.227238751996	9.87140574428835e-05	1710.227238752	yes	no
M3	C4	R2	lambda	635	30	48	90.0494561269405	0.00726727082156231	2538.04945612694	no	no
M3	C4	R2	kappa	635	30	48	87.3913271356218	0.0120291676758995	2535.39132713562	no	no
M3	C4	R2	delta	635	30	48	99.8229288558902	0.000953479199737206	2547.82292885589	yes	no
M3	C5	R2	lambda	635	27	51	70.9812554133366	0.060417530484959	NA	no	yes
M3	C5	R2	kappa	635	27	51	69.5273298172203	0.0758177037258196	NA	no	yes
M3	C5	R2	delta	635	27	51	71.8159039595822	0.0528288316639974	NA	yes	no
M3	C6	R2	lambda	635	21	57	38.4885154628152	0.625904893994324	NA	no	yes
M3	C6	R2	kappa	635	21	57	37.2594826968803	0.678875918492687	NA	no	yes
M3	C6	R2	delta	635	21	57	39.2058353560039	0.594320759047976	NA	yes	no
M3	C7	R2	lambda	635	21	57	41.4675484901476	0.494193612348873	NA	no	yes
M3	C7	R2	kappa	635	21	57	35.223210898856	0.761009304606227	NA	no	yes
M3	C7	R2	delta	635	21	57	40.6556590150423	0.529995596020688	NA	yes	no
M3	C8	R2	lambda	635	15	63	29.0515115240188	0.514891792621547	NA	no	yes
M3	C8	R2	kappa	635	15	63	27.9952782437381	0.570686940272235	NA	no	yes
M3	C8	R2	delta	635	15	63	20.9874443346314	0.888280075130792	NA	yes	no
M8	C0	R1	lambda	635	42	36	287.696435540338	0	549.982149826053	no	no
M8	C0	R1	kappa	635	42	36	289.287988973198	0	551.573703258912	no	no
M8	C0	R1	delta	635	42	36	318.580898030983	0	580.866612316697	yes	no
M8	C1	R1	lambda	635	41	37	236.587143665571	1.11022302462516e-16	526.894835973263	no	no
M8	C1	R1	kappa	635	41	37	236.761786059852	1.11022302462516e-16	527.069478367544	no	no
M8	C1	R1	delta	635	41	37	298.613956249831	0	588.921648557524	yes	no
M8	C2	R1	lambda	635	40	38	192.325527928651	3.06014102946506e-11	515.325527928651	no	no
M8	C2	R1	kappa	635	40	38	197.17186479895	7.04747371571557e-12	520.17186479895	no	no
M8	C2	R1	delta	635	40	38	261.307124647239	0	584.307124647239	yes	no
M8	C3	R1	lambda	635	40	38	189.710384800543	6.69279076603857e-11	512.710384800543	no	no
M8	C3	R1	kappa	635	40	38	191.215672395359	4.26922941443308e-11	514.215672395359	no	no
M8	C3	R1	delta	635	40	38	267.388674793866	0	590.388674793866	yes	no
M8	C4	R1	lambda	635	39	39	185.26695905245	1.0293743635259e-10	546.903322688814	no	no
M8	C4	R1	kappa	635	39	39	190.307052278106	2.25733876035861e-11	551.94341591447	no	no
M8	C4	R1	delta	635	39	39	248.213862226331	0	609.850225862695	yes	no
M8	C5	R1	lambda	635	36	42	140.165200745632	2.72339348061923e-06	675.665200745632	no	no
M8	C5	R1	kappa	635	36	42	125.322423997469	0.000101252359294368	660.82242399747	no	no
M8	C5	R1	delta	635	36	42	183.523837059041	1.07501785251429e-11	719.023837059041	yes	no
M8	C6	R1	lambda	635	30	48	88.8525356569379	0.0091434169434913	2536.85253565694	no	no
M8	C6	R1	kappa	635	30	48	78.4915994372526	0.0548146337504941	2526.49159943725	no	yes
M8	C6	R1	delta	635	30	48	123.758980832179	2.50378204680324e-06	2571.75898083218	yes	no
M8	C7	R1	lambda	635	30	48	83.3132460974922	0.0249331865722234	2531.31324609749	no	no
M8	C7	R1	kappa	635	30	48	73.6919919240167	0.110175351590565	2521.69199192402	no	yes
M8	C7	R1	delta	635	30	48	129.210863812643	5.53664852520619e-07	2577.21086381264	yes	no
M8	C8	R1	lambda	635	24	54	68.3525477947842	0.028326200781989	NA	no	no
M8	C8	R1	kappa	635	24	54	65.1456706627795	0.0502161689565365	NA	no	yes
M8	C8	R1	delta	635	24	54	93.4964785218713	9.30163424126551e-05	NA	yes	no
M8	C0	R2	lambda	635	32	46	144.63679048793	3.54870253183037e-08	1317.63679048793	no	no
M8	C0	R2	kappa	635	32	46	150.277821845128	6.74564670788413e-09	1323.27782184513	no	no
M8	C0	R2	delta	635	32	46	136.683475876074	3.41612333421004e-07	1309.68347587607	yes	no
M8	C1	R2	lambda	635	31	47	114.382869503218	5.83469703308026e-05	1712.38286950322	no	no
M8	C1	R2	kappa	635	31	47	116.570122488863	3.38844374486724e-05	1714.57012248886	no	no
M8	C1	R2	delta	635	31	47	129.375618951521	1.17045798475601e-06	1727.37561895152	yes	no
M8	C2	R2	lambda	635	30	48	89.628260624931	0.00788292464118334	2537.62826062493	no	no
M8	C2	R2	kappa	635	30	48	91.3334322137534	0.00565288314338996	2539.33343221375	no	no
M8	C2	R2	delta	635	30	48	106.612881493771	0.000200630000191993	2554.61288149377	yes	no
M8	C3	R2	lambda	635	30	48	88.9618333164729	0.00895531340844202	2536.96183331647	no	no
M8	C3	R2	kappa	635	30	48	87.5677892617291	0.0116413989080166	2535.56778926173	no	no
M8	C3	R2	delta	635	30	48	111.567947838562	6.01224617413632e-05	2559.56794783856	yes	no
M8	C4	R2	lambda	635	29	49	85.6704758532679	0.0105474590246132	5083.67047585327	no	no
M8	C4	R2	kappa	635	29	49	86.9081312432124	0.0083156916762237	5084.90813124321	no	no
M8	C4	R2	delta	635	29	49	99.1636379424559	0.00061867262698001	5097.16363794246	yes	no
M8	C5	R2	lambda	635	26	52	66.6022751396522	0.0837496823009212	NA	no	yes
M8	C5	R2	kappa	635	26	52	69.0441339248075	0.0569331096115276	NA	no	yes
M8	C5	R2	delta	635	26	52	71.156613046148	0.0399694828578704	NA	yes	no
M8	C6	R2	lambda	635	20	58	34.1095351891295	0.73185140592102	NA	no	yes
M8	C6	R2	kappa	635	20	58	36.7762868044678	0.616176139250436	NA	no	yes
M8	C6	R2	delta	635	20	58	38.5465444425697	0.535722154920774	NA	yes	no
M8	C7	R2	lambda	635	20	58	37.0885682164751	0.602057206168072	NA	no	yes
M8	C7	R2	kappa	635	20	58	34.7400150064466	0.705597923159651	NA	no	yes
M8	C7	R2	delta	635	20	58	39.9963681016081	0.470418594582182	NA	yes	no
M8	C8	R2	lambda	635	14	64	24.6725312503463	0.645594612227819	NA	no	yes
M8	C8	R2	kappa	635	14	64	27.5120823513287	0.490513777250736	NA	no	yes
M8	C8	R2	delta	635	14	64	20.3281534211972	0.852209798531622	NA	yes	no
M12	C0	R1	lambda	635	41	37	286.798143445331	0	577.105835753024	no	no
M12	C0	R1	kappa	635	41	37	287.569384828206	0	577.877077135899	no	no
M12	C0	R1	delta	635	41	37	317.229574118469	0	607.537266426162	yes	no
M12	C1	R1	lambda	635	40	38	235.688851570564	0	558.688851570564	no	no
M12	C1	R1	kappa	635	40	38	235.04318191486	0	558.04318191486	no	no
M12	C1	R1	delta	635	40	38	297.262632337318	0	620.262632337318	yes	no
M12	C2	R1	lambda	635	39	39	191.427235833645	1.60549351591044e-11	553.063599470009	no	no
M12	C2	R1	kappa	635	39	39	195.453260653958	4.6699311084808e-12	557.089624290322	no	no
M12	C2	R1	delta	635	39	39	259.955800734725	0	621.592164371089	yes	no
M12	C3	R1	lambda	635	39	39	188.812092705537	3.55009355246239e-11	550.4484563419	no	no
M12	C3	R1	kappa	635	39	39	189.497068250365	2.88576940121743e-11	551.133431886728	no	no
M12	C3	R1	delta	635	39	39	266.037350881352	0	627.673714517716	yes	no
M12	C4	R1	lambda	635	38	40	184.368666957445	5.44891909370904e-11	592.368666957445	no	no
M12	C4	R1	kappa	635	38	40	188.588448133112	1.5049073098794e-11	596.588448133112	no	no
M12	C4	R1	delta	635	38	40	246.862538313817	0	654.862538313817	yes	no
M12	C5	R1	lambda	635	35	43	139.266908650625	1.6777960887282e-06	765.838337222053	no	no
M12	C5	R1	kappa	635	35	43	123.603819852478	8.20672372471298e-05	750.175248423907	no	no
M12	C5	R1	delta	635	35	43	182.172513146528	6.18893825077294e-12	808.743941717956	yes	no
M12	C6	R1	lambda	635	29	49	87.9542435619323	0.00677628968107313	5085.95424356193	no	no
M12	C6	R1	kappa	635	29	49	76.7729952922608	0.0500382466750758	5074.77299529226	no	yes
M12	C6	R1	delta	635	29	49	122.407656919665	1.66290903025335e-06	5120.40765691966	yes	no
M12	C7	R1	lambda	635	29	49	82.4149540024863	0.0192475660374495	5080.41495400249	no	no
M12	C7	R1	kappa	635	29	49	71.9733877790226	0.10265496448348	5069.97338777902	no	yes
M12	C7	R1	delta	635	29	49	127.85953990013	3.57195333644533e-07	5125.85953990013	yes	no
M12	C8	R1	lambda	635	23	55	67.4542556997782	0.0212752295072703	NA	no	no
M12	C8	R1	kappa	635	23	55	63.4270665177853	0.0450025798511321	NA	no	no
M12	C8	R1	delta	635	23	55	92.1451546093577	6.36226686577812e-05	NA	yes	no
M12	C0	R2	lambda	635	31	47	143.738498392923	1.94095546302009e-08	1741.73849839292	no	no
M12	C0	R2	kappa	635	31	47	148.559217700137	4.58893134602789e-09	1746.55921770014	no	no
M12	C0	R2	delta	635	31	47	135.332151963561	2.22091031454319e-07	1733.33215196356	yes	no
M12	C1	R2	lambda	635	30	48	113.484577408211	3.71907429220775e-05	2561.48457740821	no	no
M12	C1	R2	kappa	635	30	48	114.851518343871	2.62814736218253e-05	2562.85151834387	no	no
M12	C1	R2	delta	635	30	48	128.024295039007	7.72181693031726e-07	2576.02429503901	yes	no
M12	C2	R2	lambda	635	29	49	88.7299685299254	0.00580918129794161	5086.72996852993	no	no
M12	C2	R2	kappa	635	29	49	89.6148280687616	0.00486247333882317	5087.61482806876	no	no
M12	C2	R2	delta	635	29	49	105.261557581257	0.000146561023936509	5103.26155758126	yes	no
M12	C3	R2	lambda	635	29	49	88.063541221467	0.00663159188360551	5086.06354122147	no	no
M12	C3	R2	kappa	635	29	49	85.8491851167349	0.0101946086513027	5083.84918511673	no	no
M12	C3	R2	delta	635	29	49	110.216623926049	4.27031310853421e-05	5108.21662392605	yes	no
M12	C4	R2	lambda	635	28	50	84.772183758262	0.00781722695880716	Inf	no	no
M12	C4	R2	kappa	635	28	50	85.1895270982182	0.00719625052634965	Inf	no	no
M12	C4	R2	delta	635	28	50	97.8123140299423	0.000462001660351374	Inf	yes	no
M12	C5	R2	lambda	635	25	53	65.7039830446454	0.0673360469342615	NA	no	yes
M12	C5	R2	kappa	635	25	53	67.325529779816	0.0515354745123954	NA	no	yes
M12	C5	R2	delta	635	25	53	69.8052891336344	0.0335212809997807	NA	yes	no
M12	C6	R2	lambda	635	19	59	33.2112430941239	0.690351110124375	NA	no	yes
M12	C6	R2	kappa	635	19	59	35.057682659476	0.606252495905642	NA	no	yes
M12	C6	R2	delta	635	19	59	37.1952205300561	0.506491695510222	NA	yes	no
M12	C7	R2	lambda	635	19	59	36.1902761214692	0.553341063122643	NA	no	yes
M12	C7	R2	kappa	635	19	59	33.0214108614525	0.698708861223871	NA	no	yes
M12	C7	R2	delta	635	19	59	38.6450441890945	0.44036792091178	NA	yes	no
M12	C8	R2	lambda	635	13	65	23.7742391553404	0.58887285204609	NA	no	yes
M12	C8	R2	kappa	635	13	65	25.7934782063345	0.47450099106321	NA	no	yes
M12	C8	R2	delta	635	13	65	18.9768295086836	0.837406472761412	NA	yes	no
M3	C0	R1	lambda	636	43	35	237.402183296158	4.44089209850063e-16	475.402183296158	no	no
M3	C0	R1	kappa	636	43	35	228.114296623446	8.21565038222616e-15	466.114296623446	no	no
M3	C0	R1	delta	636	43	35	225.517093483988	1.86517468137026e-14	463.517093483988	yes	no
M3	C1	R1	lambda	636	42	36	196.39409247251	5.42972333761327e-11	458.679806758225	no	no
M3	C1	R1	kappa	636	42	36	175.820019182949	1.85190728307916e-08	438.105733468663	no	no
M3	C1	R1	delta	636	42	36	170.431514890527	7.84789412344722e-08	432.717229176241	yes	no
M3	C2	R1	lambda	636	41	37	192.137822479499	7.90936205419257e-11	482.445514787192	no	no
M3	C2	R1	kappa	636	41	37	169.50219963266	4.74907613234876e-08	459.809891940352	no	no
M3	C2	R1	delta	636	41	37	164.48222890236	1.80105801717012e-07	454.789921210052	yes	no
M3	C3	R1	lambda	636	41	37	190.913923322134	1.13443032745408e-10	481.221615629826	no	no
M3	C3	R1	kappa	636	41	37	173.813602353	1.47193853772265e-08	464.121294660693	no	no
M3	C3	R1	delta	636	41	37	167.28500926651	8.59259408070301e-08	457.592701574202	yes	no
M3	C4	R1	lambda	636	40	38	183.188342460918	4.56692683670212e-10	506.188342460918	no	no
M3	C4	R1	kappa	636	40	38	166.175878882974	5.43231037930525e-08	489.175878882974	no	no
M3	C4	R1	delta	636	40	38	159.698352749136	3.03924659328381e-07	482.698352749136	yes	no
M3	C5	R1	lambda	636	37	41	142.250414280998	3.2219082707341e-06	606.917080947664	no	no
M3	C5	R1	kappa	636	37	41	95.2015872302553	0.0491437919039114	559.868253896922	no	no
M3	C5	R1	delta	636	37	41	96.864290946159	0.0385122207415218	561.530957612826	yes	no
M3	C6	R1	lambda	636	31	47	93.6896351768054	0.00576766345255242	1691.68963517681	no	no
M3	C6	R1	kappa	636	31	47	76.5576143872776	0.100997654224427	1674.55761438728	no	yes
M3	C6	R1	delta	636	31	47	73.0318593586661	0.159518245857012	1671.03185935867	yes	no
M3	C7	R1	lambda	636	31	47	121.357786793835	9.97549690173738e-06	1719.35778679383	no	no
M3	C7	R1	kappa	636	31	47	80.9379551232314	0.0535280689989946	1678.93795512323	no	yes
M3	C7	R1	delta	636	31	47	85.5178284595422	0.0255820703595158	1683.51782845954	yes	no
M3	C8	R1	lambda	636	25	53	98.2779065272127	5.46470356509454e-05	NA	no	no
M3	C8	R1	kappa	636	25	53	63.5389913989304	0.0945369126162925	NA	no	yes
M3	C8	R1	delta	636	25	53	63.3920854712875	0.0966656981775866	NA	yes	no
M3	C0	R2	lambda	636	33	45	123.853148283342	2.1269327089124e-05	1041.85314828334	no	no
M3	C0	R2	kappa	636	33	45	116.991046798395	0.000112327129373924	1034.9910467984	no	no
M3	C0	R2	delta	636	33	45	117.882382806075	9.09840863558831e-05	1035.88238280608	yes	no
M3	C1	R2	lambda	636	32	46	93.2140310443829	0.0100052028321634	1266.21403104438	no	no
M3	C1	R2	kappa	636	32	46	84.3909679708504	0.044784719531986	1257.39096797085	no	no
M3	C1	R2	delta	636	32	46	83.6783579242483	0.049976365021002	1256.67835792425	yes	no
M3	C2	R2	lambda	636	31	47	89.3788981735535	0.0129914071327084	1687.37889817355	no	no
M3	C2	R2	kappa	636	31	47	80.6730203270146	0.055736588508734	1678.67302032701	no	yes
M3	C2	R2	delta	636	31	47	80.2698604634463	0.0592442954377335	1678.26986046345	yes	no
M3	C3	R2	lambda	636	31	47	90.9652139927155	0.00969947367165469	1688.96521399272	no	no
M3	C3	R2	kappa	636	31	47	83.6857409855155	0.0346754617378633	1681.68574098552	no	no
M3	C3	R2	delta	636	31	47	80.8128235020247	0.0545617925916335	1678.81282350202	yes	no
M3	C4	R2	lambda	636	30	48	85.0512833276598	0.0183993508732267	2533.05128332766	no	no
M3	C4	R2	kappa	636	30	48	77.9479246331302	0.0595892361970626	2525.94792463313	no	yes
M3	C4	R2	delta	636	30	48	75.9447490528058	0.0802806247839034	2523.94474905281	yes	no
M3	C5	R2	lambda	636	27	51	50.6909870022347	0.602806386648523	NA	no	yes
M3	C5	R2	kappa	636	27	51	42.6496461698061	0.867429701503588	NA	no	yes
M3	C5	R2	delta	636	27	51	42.0669103611107	0.88105813260123	NA	yes	no
M3	C6	R2	lambda	636	21	57	40.3659314311143	0.542843279398274	NA	no	yes
M3	C6	R2	kappa	636	21	57	29.9233861738933	0.918620496997943	NA	no	yes
M3	C6	R2	delta	636	21	57	25.3789122909793	0.980028204625841	NA	yes	no
M3	C7	R2	lambda	636	21	57	40.3592638624374	0.543139195378717	NA	no	yes
M3	C7	R2	kappa	636	21	57	33.7482721944686	0.814087617980406	NA	no	yes
M3	C7	R2	delta	636	21	57	32.1223364760553	0.86472141782462	NA	yes	no
M3	C8	R2	lambda	636	15	63	26.6847515966519	0.639771962972713	NA	no	yes
M3	C8	R2	kappa	636	15	63	21.8254147252207	0.860318876910873	NA	no	yes
M3	C8	R2	delta	636	15	63	17.7273978941355	0.962782478469996	NA	yes	no
M8	C0	R1	lambda	636	42	36	233.023203020102	5.55111512312578e-16	495.308917305817	no	no
M8	C0	R1	kappa	636	42	36	227.057224338013	4.21884749357559e-15	489.342938623728	no	no
M8	C0	R1	delta	636	42	36	230.029247280817	1.55431223447522e-15	492.314961566531	yes	no
M8	C1	R1	lambda	636	41	37	192.015112196456	8.20118417621529e-11	482.322804504148	no	no
M8	C1	R1	kappa	636	41	37	174.762946897517	1.13369545973185e-08	465.070639205209	no	no
M8	C1	R1	delta	636	41	37	174.943668687356	1.07858689757379e-08	465.251360995048	yes	no
M8	C2	R1	lambda	636	40	38	187.758842203444	1.19462106873414e-10	510.758842203444	no	no
M8	C2	R1	kappa	636	40	38	168.445127347228	2.93211280810723e-08	491.445127347228	no	no
M8	C2	R1	delta	636	40	38	168.994382699188	2.52302302383711e-08	491.994382699188	yes	no
M8	C3	R1	lambda	636	40	38	186.534943046084	1.7145251884898e-10	509.534943046084	no	no
M8	C3	R1	kappa	636	40	38	172.756530067554	8.92134655039456e-09	495.756530067554	no	no
M8	C3	R1	delta	636	40	38	171.797163063339	1.16492681057068e-08	494.797163063339	yes	no
M8	C4	R1	lambda	636	39	39	178.809362184868	6.91412482822784e-10	540.445725821232	no	no
M8	C4	R1	kappa	636	39	39	165.118806597528	3.33962312248914e-08	526.755170233891	no	no
M8	C4	R1	delta	636	39	39	164.210506545965	4.28355078074816e-08	525.846870182329	yes	no
M8	C5	R1	lambda	636	36	42	137.871434004943	4.88606330717456e-06	673.371434004943	no	no
M8	C5	R1	kappa	636	36	42	94.144514944823	0.0410591138548896	629.644514944823	no	no
M8	C5	R1	delta	636	36	42	101.376444742988	0.0128393948661175	636.876444742988	yes	no
M8	C6	R1	lambda	636	30	48	89.3106549007498	0.00837840098371867	2537.31065490075	no	no
M8	C6	R1	kappa	636	30	48	75.5005421018453	0.0855865547947655	2523.50054210185	no	yes
M8	C6	R1	delta	636	30	48	77.5440131554949	0.0633581554486788	2525.5440131555	yes	no
M8	C7	R1	lambda	636	30	48	116.978806517785	1.51969461876789e-05	2564.97880651779	no	no
M8	C7	R1	kappa	636	30	48	79.880882837785	0.0440602979727717	2527.88088283779	no	no
M8	C7	R1	delta	636	30	48	90.0299822563711	0.0072947324956083	2538.02998225637	yes	no
M8	C8	R1	lambda	636	24	54	93.8989262511633	8.36569979563162e-05	NA	no	no
M8	C8	R1	kappa	636	24	54	62.481919113484	0.0781476729628988	NA	no	yes
M8	C8	R1	delta	636	24	54	67.9042392681164	0.0307645465599767	NA	yes	no
M8	C0	R2	lambda	636	32	46	119.474168007287	3.22593074385535e-05	1292.47416800729	no	no
M8	C0	R2	kappa	636	32	46	115.933974512963	7.67810439361583e-05	1288.93397451296	no	no
M8	C0	R2	delta	636	32	46	122.394536602904	1.54818316556726e-05	1295.3945366029	yes	no
M8	C1	R2	lambda	636	31	47	88.8350507683287	0.0143342553749118	1686.83505076833	no	no
M8	C1	R2	kappa	636	31	47	83.3338956854181	0.0367124854514902	1681.33389568542	no	no
M8	C1	R2	delta	636	31	47	88.1905117210771	0.0160869202407933	1686.19051172108	yes	no
M8	C2	R2	lambda	636	30	48	84.9999178974979	0.0185680450980313	2532.9999178975	no	no
M8	C2	R2	kappa	636	30	48	79.6159480415823	0.0459592306487681	2527.61594804158	no	no
M8	C2	R2	delta	636	30	48	84.7820142602751	0.0192991633455358	2532.78201426027	yes	no
M8	C3	R2	lambda	636	30	48	86.5862337166661	0.0139511463086091	2534.58623371667	no	no
M8	C3	R2	kappa	636	30	48	82.6286687000691	0.0280240698595736	2530.62866870007	no	no
M8	C3	R2	delta	636	30	48	85.3249772988535	0.0175233960825255	2533.32497729885	yes	no
M8	C4	R2	lambda	636	29	49	80.6723030516104	0.0261700484312579	5078.67230305161	no	no
M8	C4	R2	kappa	636	29	49	76.8908523476838	0.049107833481808	5074.89085234768	no	no
M8	C4	R2	delta	636	29	49	80.4569028496346	0.0271629578771861	5078.45690284963	yes	no
M8	C5	R2	lambda	636	26	52	46.3120067261804	0.696181563368942	NA	no	yes
M8	C5	R2	kappa	636	26	52	41.5925738843738	0.848795379946821	NA	no	yes
M8	C5	R2	delta	636	26	52	46.5790641579395	0.68624478717188	NA	yes	no
M8	C6	R2	lambda	636	20	58	35.9869511550588	0.651494550894726	NA	no	yes
M8	C6	R2	kappa	636	20	58	28.866313888461	0.904416708521025	NA	no	yes
M8	C6	R2	delta	636	20	58	29.8910660878082	0.878233088173517	NA	yes	no
M8	C7	R2	lambda	636	20	58	35.980283586388	0.651790026275879	NA	no	yes
M8	C7	R2	kappa	636	20	58	32.6911999090222	0.787328448891455	NA	no	yes
M8	C7	R2	delta	636	20	58	36.6344902728841	0.622564050777029	NA	yes	no
M8	C8	R2	lambda	636	14	64	22.3057713206025	0.766942213020449	NA	no	yes
M8	C8	R2	kappa	636	14	64	20.7683424397743	0.834872967273196	NA	no	yes
M8	C8	R2	delta	636	14	64	22.2395516909644	0.770081821489478	NA	yes	no
M12	C0	R1	lambda	636	41	37	232.124910924366	3.33066907387547e-16	522.432603232058	no	no
M12	C0	R1	kappa	636	41	37	225.634748336546	2.33146835171283e-15	515.942440644238	no	no
M12	C0	R1	delta	636	41	37	225.170990721325	2.77555756156289e-15	515.478683029018	yes	no
M12	C1	R1	lambda	636	40	38	191.11682010072	4.39747127600754e-11	514.11682010072	no	no
M12	C1	R1	kappa	636	40	38	173.340470896049	7.57987184130116e-09	496.340470896049	no	no
M12	C1	R1	delta	636	40	38	170.085412127864	1.86978004190763e-08	493.085412127864	yes	no
M12	C2	R1	lambda	636	39	39	186.860550107709	6.38924468887581e-11	548.496913744072	no	no
M12	C2	R1	kappa	636	39	39	167.02265134576	1.97504097521062e-08	528.659014982124	no	no
M12	C2	R1	delta	636	39	39	164.136126139697	4.37155233123931e-08	525.77248977606	yes	no
M12	C3	R1	lambda	636	39	39	185.636650950348	9.21778209317381e-11	547.273014586712	no	no
M12	C3	R1	kappa	636	39	39	171.334054066088	5.90947157874666e-09	532.970417702452	no	no
M12	C3	R1	delta	636	39	39	166.938906503847	2.02140572058696e-08	528.575270140211	yes	no
M12	C4	R1	lambda	636	38	40	177.911070089132	3.76478070940323e-10	585.911070089132	no	no
M12	C4	R1	kappa	636	38	40	163.696330596062	2.24022261852141e-08	571.696330596062	no	no
M12	C4	R1	delta	636	38	40	159.352249986473	7.42276946574805e-08	567.352249986473	yes	no
M12	C5	R1	lambda	636	35	43	136.973141909207	3.04749163682061e-06	763.544570480636	no	no
M12	C5	R1	kappa	636	35	43	92.7220389433552	0.0359476437267684	719.293467514784	no	no
M12	C5	R1	delta	636	35	43	96.5181881834961	0.0195713024479922	723.089616754925	yes	no
M12	C6	R1	lambda	636	29	49	88.4123628050148	0.00618861391221948	5086.41236280501	no	no
M12	C6	R1	kappa	636	29	49	74.0780661003775	0.075750046904867	5072.07806610038	no	yes
M12	C6	R1	delta	636	29	49	72.6857565960032	0.0928048765021356	5070.685756596	yes	no
M12	C7	R1	lambda	636	29	49	116.080514422049	9.28618376694335e-06	5114.08051442205	no	no
M12	C7	R1	kappa	636	29	49	78.4584068363191	0.0380707005977418	5076.45840683632	no	no
M12	C7	R1	delta	636	29	49	85.1717256968794	0.0115918347945521	5083.17172569688	yes	no
M12	C8	R1	lambda	636	23	55	93.0006341554273	5.04605403260916e-05	NA	no	no
M12	C8	R1	kappa	636	23	55	61.0594431120181	0.0676768359710018	NA	no	yes
M12	C8	R1	delta	636	23	55	63.0459827086247	0.0481378094736615	NA	yes	no
M12	C0	R2	lambda	636	31	47	118.57587591155	2.04115997977095e-05	1716.57587591155	no	no
M12	C0	R2	kappa	636	31	47	114.511498511495	5.65271507600995e-05	1712.5114985115	no	no
M12	C0	R2	delta	636	31	47	117.536280043413	2.65706405632171e-05	1715.53628004341	yes	no
M12	C1	R2	lambda	636	30	48	87.9367586725924	0.0108670405126079	2535.93675867259	no	no
M12	C1	R2	kappa	636	30	48	81.9114196839503	0.0316190042279947	2529.91141968395	no	no
M12	C1	R2	delta	636	30	48	83.3322551615854	0.024851835906278	2531.33225516159	yes	no
M12	C2	R2	lambda	636	29	49	84.1016258017629	0.0141559971331531	5082.10162580176	no	no
M12	C2	R2	kappa	636	29	49	78.1934720401145	0.0397698979095669	5076.19347204011	no	no
M12	C2	R2	delta	636	29	49	79.9237577007834	0.0297645335531238	5077.92375770078	yes	no
M12	C3	R2	lambda	636	29	49	85.68794162093	0.0105124898114846	5083.68794162093	no	no
M12	C3	R2	kappa	636	29	49	81.2061926986032	0.0238459024078775	5079.2061926986	no	no
M12	C3	R2	delta	636	29	49	80.4667207393618	0.0271169892362233	5078.46672073936	yes	no
M12	C4	R2	lambda	636	28	50	79.7740109558744	0.0201478851336562	Inf	no	no
M12	C4	R2	kappa	636	28	50	75.4683763462179	0.0424664233957088	Inf	no	no
M12	C4	R2	delta	636	28	50	75.5986462901429	0.0415608910598432	Inf	yes	no
M12	C5	R2	lambda	636	25	53	45.4137146304441	0.657702552413725	NA	no	yes
M12	C5	R2	kappa	636	25	53	40.170097882906	0.83844701507973	NA	no	yes
M12	C5	R2	delta	636	25	53	41.7208075984478	0.791292932054111	NA	yes	no
M12	C6	R2	lambda	636	19	59	35.0886590593238	0.604811615201382	NA	no	yes
M12	C6	R2	kappa	636	19	59	27.4438378869932	0.897446397492033	NA	no	yes
M12	C6	R2	delta	636	19	59	25.0328095283165	0.947616274165987	NA	yes	no
M12	C7	R2	lambda	636	19	59	35.0819914906519	0.605121809703666	NA	no	yes
M12	C7	R2	kappa	636	19	59	31.2687239075562	0.771969584987101	NA	no	yes
M12	C7	R2	delta	636	19	59	31.7762337133924	0.751570072422532	NA	yes	no
M12	C8	R2	lambda	636	13	65	21.4074792248664	0.720637048010717	NA	no	yes
M12	C8	R2	kappa	636	13	65	19.3458664383084	0.821499757213533	NA	no	yes
M12	C8	R2	delta	636	13	65	17.3812951314727	0.897111775792767	NA	yes	no
M3	C0	R1	lambda	637	43	35	227.985856569633	8.54871728961371e-15	465.985856569633	no	no
M3	C0	R1	kappa	637	43	35	219.819462727026	1.11688436277291e-13	457.819462727026	no	no
M3	C0	R1	delta	637	43	35	212.559427853233	1.04893871366585e-12	450.559427853232	yes	no
M3	C1	R1	lambda	637	42	36	192.870533490582	1.52389101337747e-10	455.156247776296	no	no
M3	C1	R1	kappa	637	42	36	173.776753319152	3.2161472263148e-08	436.062467604866	no	no
M3	C1	R1	delta	637	42	36	181.097930283501	4.34507974045317e-09	443.383644569215	yes	no
M3	C2	R1	lambda	637	41	37	186.359037458065	4.28208468683522e-10	476.666729765757	no	no
M3	C2	R1	kappa	637	41	37	165.817620140206	1.26758396334914e-07	456.125312447899	no	no
M3	C2	R1	delta	637	41	37	173.35552760514	1.66889360109224e-08	463.663219912832	yes	no
M3	C3	R1	lambda	637	41	37	185.896655939347	4.89407070425329e-10	476.20434824704	no	no
M3	C3	R1	kappa	637	41	37	167.347179243265	8.45166813201459e-08	457.654871550957	no	no
M3	C3	R1	delta	637	41	37	180.197346966107	2.48995590812484e-09	470.5050392738	yes	no
M3	C4	R1	lambda	637	40	38	177.951598338428	2.06311856487673e-09	500.951598338428	no	no
M3	C4	R1	kappa	637	40	38	160.96394099181	2.18101541271665e-07	483.96394099181	no	no
M3	C4	R1	delta	637	40	38	170.942976620048	1.47585188514654e-08	493.942976620048	yes	no
M3	C5	R1	lambda	637	37	41	121.638807738047	0.000406931454186465	586.305474404714	no	no
M3	C5	R1	kappa	637	37	41	104.580271553574	0.0111347470469002	569.246938220241	no	no
M3	C5	R1	delta	637	37	41	113.393117361895	0.00220378035647839	578.059784028562	yes	no
M3	C6	R1	lambda	637	31	47	94.6909835787594	0.00473833907167054	1692.69098357876	no	no
M3	C6	R1	kappa	637	31	47	78.3557277368604	0.0785102563533523	1676.35572773686	no	yes
M3	C6	R1	delta	637	31	47	80.5473538622243	0.0568107039556681	1678.54735386222	yes	no
M3	C7	R1	lambda	637	31	47	97.5948819246864	0.00263641504112588	1695.59488192469	no	no
M3	C7	R1	kappa	637	31	47	86.1563607308193	0.0229476081280415	1684.15636073082	no	no
M3	C7	R1	delta	637	31	47	95.4352163089074	0.00408656713364586	1693.43521630891	yes	no
M3	C8	R1	lambda	637	25	53	71.9114146039361	0.0228204121889374	NA	no	no
M3	C8	R1	kappa	637	25	53	65.9185952224665	0.0650363048316263	NA	no	yes
M3	C8	R1	delta	637	25	53	69.0091469102249	0.038589741448783	NA	yes	no
M3	C0	R2	lambda	637	33	45	126.360882316128	1.13148079222691e-05	1044.36088231613	no	no
M3	C0	R2	kappa	637	33	45	121.560563838571	3.74775610247902e-05	1039.56056383857	no	no
M3	C0	R2	delta	637	33	45	123.223422773651	2.48754756004832e-05	1041.22342277365	yes	no
M3	C1	R2	lambda	637	32	46	95.0852741645018	0.0070552522441838	1268.0852741645	no	no
M3	C1	R2	kappa	637	32	46	87.3349200802191	0.0279429691949691	1260.33492008022	no	no
M3	C1	R2	delta	637	32	46	104.031122912435	0.00115849785561462	1277.03112291243	yes	no
M3	C2	R2	lambda	637	31	47	91.0299919442354	0.00958283049143194	1689.02999194424	no	no
M3	C2	R2	kappa	637	31	47	82.3406916453966	0.0430307361286123	1680.3406916454	no	no
M3	C2	R2	delta	637	31	47	99.3253660288063	0.00183852796930684	1697.32536602881	yes	no
M3	C3	R2	lambda	637	31	47	92.7050689392461	0.00697745334985	1690.70506893925	no	no
M3	C3	R2	kappa	637	31	47	81.5955520238187	0.0483638549638786	1679.59555202382	no	no
M3	C3	R2	delta	637	31	47	102.112244890908	0.0010118401579382	1700.11224489091	yes	no
M3	C4	R2	lambda	637	30	48	87.2075900346081	0.0124453383158192	2535.20759003461	no	no
M3	C4	R2	kappa	637	30	48	77.3515311857072	0.0652230213302749	2525.35153118571	no	yes
M3	C4	R2	delta	637	30	48	96.460808068427	0.00197585146243651	2544.46080806843	yes	no
M3	C5	R2	lambda	637	27	51	64.3015328323883	0.159217693904589	NA	no	yes
M3	C5	R2	kappa	637	27	51	55.746804229259	0.40891260946095	NA	no	yes
M3	C5	R2	delta	637	27	51	60.7251796768541	0.246473006875878	NA	yes	no
M3	C6	R2	lambda	637	21	57	47.1617050206313	0.269690988485516	NA	no	yes
M3	C6	R2	kappa	637	21	57	38.9226317885435	0.606829713212869	NA	no	yes
M3	C6	R2	delta	637	21	57	39.2340877949432	0.593070678309999	NA	yes	no
M3	C7	R2	lambda	637	21	57	51.933428078427	0.140068262568721	NA	no	yes
M3	C7	R2	kappa	637	21	57	42.5615456771471	0.446804397311844	NA	no	yes
M3	C7	R2	delta	637	21	57	46.8232075855525	0.281121725888111	NA	yes	no
M3	C8	R2	lambda	637	15	63	33.5510669966762	0.299133722906211	NA	no	yes
M3	C8	R2	kappa	637	15	63	29.431469542601	0.495025362751558	NA	no	yes
M3	C8	R2	delta	637	15	63	29.8381089048748	0.473967281979831	NA	yes	no
M8	C0	R1	lambda	637	42	36	223.60687629581	1.26565424807268e-14	485.892590581524	no	no
M8	C0	R1	kappa	637	42	36	218.863510693271	5.6843418860808e-14	481.149224978985	no	no
M8	C0	R1	delta	637	42	36	212.672146781981	3.94351218346856e-13	474.957861067695	yes	no
M8	C1	R1	lambda	637	41	37	188.49155321676	2.30555907698715e-10	478.799245524453	no	no
M8	C1	R1	kappa	637	41	37	172.820801285396	1.93173960161275e-08	463.128493593088	no	no
M8	C1	R1	delta	637	41	37	181.21064921225	1.86963167170262e-09	471.518341519942	yes	no
M8	C2	R1	lambda	637	40	38	181.980057184244	6.48527564983681e-10	504.980057184244	no	no
M8	C2	R1	kappa	637	40	38	164.861668106461	7.73967310241375e-08	487.861668106461	no	no
M8	C2	R1	delta	637	40	38	173.468246533888	7.3139539980005e-09	496.468246533888	yes	no
M8	C3	R1	lambda	637	40	38	181.517675665525	7.41351091626541e-10	504.517675665525	no	no
M8	C3	R1	kappa	637	40	38	166.391227209491	5.12503884886328e-08	489.391227209491	no	no
M8	C3	R1	delta	637	40	38	180.310065894856	1.05016562113036e-09	503.310065894856	yes	no
M8	C4	R1	lambda	637	39	39	173.572618064606	3.12985415362732e-09	535.208981700969	no	no
M8	C4	R1	kappa	637	39	39	160.007988958035	1.33569749261042e-07	521.644352594399	no	no
M8	C4	R1	delta	637	39	39	171.055695548796	6.3927249049911e-09	532.69205918516	yes	no
M8	C5	R1	lambda	637	36	42	117.259827464226	0.00060179314869091	652.759827464226	no	no
M8	C5	R1	kappa	637	36	42	103.624319519818	0.00866910637451301	639.124319519818	no	no
M8	C5	R1	delta	637	36	42	113.505836290644	0.00131332387265859	649.005836290644	yes	no
M8	C6	R1	lambda	637	30	48	90.3120033049387	0.00690618877959159	2538.31200330494	no	no
M8	C6	R1	kappa	637	30	48	77.3997757031151	0.0647513650391144	2525.39977570312	no	yes
M8	C6	R1	delta	637	30	48	80.6600727909729	0.0388606565761509	2528.66007279097	yes	no
M8	C7	R1	lambda	637	30	48	93.2159016508639	0.00387672277110596	2541.21590165086	no	no
M8	C7	R1	kappa	637	30	48	85.200408697045	0.0179173357720663	2533.20040869705	no	no
M8	C7	R1	delta	637	30	48	95.5479352376561	0.0023954843798496	2543.54793523766	yes	no
M8	C8	R1	lambda	637	24	54	67.5324343301137	0.0329250109723545	NA	no	no
M8	C8	R1	kappa	637	24	54	64.9626431886921	0.0518168588303068	NA	no	yes
M8	C8	R1	delta	637	24	54	69.1218658389735	0.0245378447518448	NA	yes	no
M8	C0	R2	lambda	637	32	46	121.981902042305	1.71912137879593e-05	1294.98190204231	no	no
M8	C0	R2	kappa	637	32	46	120.604611804816	2.43273031492741e-05	1293.60461180482	no	no
M8	C0	R2	delta	637	32	46	123.3361417024	1.21760092640644e-05	1296.3361417024	yes	no
M8	C1	R2	lambda	637	31	47	90.7062938906801	0.0101787409455923	1688.70629389068	no	no
M8	C1	R2	kappa	637	31	47	86.378968046463	0.0220873623312314	1684.37896804646	no	no
M8	C1	R2	delta	637	31	47	104.143841841183	0.000646557185609353	1702.14384184118	yes	no
M8	C2	R2	lambda	637	30	48	86.6510116704146	0.0137868142402996	2534.65101167041	no	no
M8	C2	R2	kappa	637	30	48	81.3847396116513	0.0345094821797989	2529.38473961165	no	no
M8	C2	R2	delta	637	30	48	99.438084957555	0.00103797657698568	2547.43808495756	yes	no
M8	C3	R2	lambda	637	30	48	88.3260886654236	0.0101010094585803	2536.32608866542	no	no
M8	C3	R2	kappa	637	30	48	80.6395999900444	0.0389901806405728	2528.63959999004	no	no
M8	C3	R2	delta	637	30	48	102.224963819657	0.000556471138940084	2550.22496381966	yes	no
M8	C4	R2	lambda	637	29	49	82.8286097607856	0.0178663816573612	5080.82860976079	no	no
M8	C4	R2	kappa	637	29	49	76.3955791519329	0.0531192221300423	5074.39557915193	no	yes
M8	C4	R2	delta	637	29	49	96.5735269971756	0.00110913844546334	5094.57352699718	yes	no
M8	C5	R2	lambda	637	26	52	59.9225525585667	0.210343128065398	NA	no	yes
M8	C5	R2	kappa	637	26	52	54.7908521955029	0.369166190221434	NA	no	yes
M8	C5	R2	delta	637	26	52	60.8378986056028	0.187689557854273	NA	yes	no
M8	C6	R2	lambda	637	20	58	42.7827247468106	0.352572222083623	NA	no	yes
M8	C6	R2	kappa	637	20	58	37.9666797547981	0.562125508252376	NA	no	yes
M8	C6	R2	delta	637	20	58	39.3468067236918	0.499483781552168	NA	yes	no
M8	C7	R2	lambda	637	20	58	47.5544478046045	0.192110469842993	NA	no	yes
M8	C7	R2	kappa	637	20	58	41.6055936433728	0.400697557807684	NA	no	yes
M8	C7	R2	delta	637	20	58	46.9359265143011	0.209460463258374	NA	yes	no
M8	C8	R2	lambda	637	14	64	29.1720867228538	0.403838578602069	NA	no	yes
M8	C8	R2	kappa	637	14	64	28.4755175088266	0.439475901445049	NA	no	yes
M8	C8	R2	delta	637	14	64	29.9508278336234	0.365572282520356	NA	yes	no
M12	C0	R1	lambda	637	41	37	222.708584200807	6.10622663543836e-15	513.016276508499	no	no
M12	C0	R1	kappa	637	41	37	217.334948496204	3.41948691584548e-14	507.642640803896	no	no
M12	C0	R1	delta	637	41	37	210.626462705147	2.8466118351389e-13	500.93415501284	yes	no
M12	C1	R1	lambda	637	40	38	187.593261121757	1.25458310407112e-10	510.593261121757	no	no
M12	C1	R1	kappa	637	40	38	171.292239088329	1.3399253040447e-08	494.292239088329	no	no
M12	C1	R1	delta	637	40	38	179.164965135416	1.4587991925552e-09	502.164965135416	yes	no
M12	C2	R1	lambda	637	39	39	181.08176508924	3.55573015475841e-10	542.718128725604	no	no
M12	C2	R1	kappa	637	39	39	163.333105909383	5.44227247711859e-08	524.969469545747	no	no
M12	C2	R1	delta	637	39	39	171.422562457055	5.76348913039482e-09	533.058926093418	yes	no
M12	C3	R1	lambda	637	39	39	180.619383570521	4.07284095338412e-10	542.255747206885	no	no
M12	C3	R1	kappa	637	39	39	164.862665012441	3.58287414181646e-08	526.499028648805	no	no
M12	C3	R1	delta	637	39	39	178.264381818022	8.10262412720419e-10	539.900745454386	yes	no
M12	C4	R1	lambda	637	38	40	172.674325969602	1.74464720448242e-09	580.674325969602	no	no
M12	C4	R1	kappa	637	38	40	158.479426760986	9.41373101692733e-08	566.479426760986	no	no
M12	C4	R1	delta	637	38	40	169.010011471963	5.00492380872686e-09	577.010011471963	yes	no
M12	C5	R1	lambda	637	35	43	116.361535369223	0.000421702387025102	742.932963940651	no	no
M12	C5	R1	kappa	637	35	43	102.095757322751	0.00740360615084512	728.66718589418	no	no
M12	C5	R1	delta	637	35	43	111.46015221381	0.00119478347581348	738.031580785239	yes	no
M12	C6	R1	lambda	637	29	49	89.4137112099349	0.00506415565750862	5087.41371120994	no	no
M12	C6	R1	kappa	637	29	49	75.8712135060371	0.0576652829413691	5073.87121350604	no	yes
M12	C6	R1	delta	637	29	49	78.6143887141392	0.0370999765358059	5076.61438871414	yes	no
M12	C7	R1	lambda	637	29	49	92.3176095558599	0.0027837299510064	5090.31760955586	no	no
M12	C7	R1	kappa	637	29	49	83.6718464999956	0.0153226800921574	5081.6718465	no	no
M12	C7	R1	delta	637	29	49	93.5022511608224	0.00216557127444017	5091.50225116082	yes	no
M12	C8	R1	lambda	637	23	55	66.6341422351096	0.0249160641377968	NA	no	no
M12	C8	R1	kappa	637	23	55	63.4340809916428	0.0449465609459739	NA	no	no
M12	C8	R1	delta	637	23	55	67.0761817621399	0.0228900366301913	NA	yes	no
M12	C0	R2	lambda	637	31	47	121.083609947302	1.0711853273615e-05	1719.0836099473	no	no
M12	C0	R2	kappa	637	31	47	119.076049607748	1.79658675408811e-05	1717.07604960775	no	no
M12	C0	R2	delta	637	31	47	121.290457625566	1.01516274625402e-05	1719.29045762557	yes	no
M12	C1	R2	lambda	637	30	48	89.8080017956772	0.00761457147291811	2537.80800179568	no	no
M12	C1	R2	kappa	637	30	48	84.8504058493957	0.0190669715935041	2532.8504058494	no	no
M12	C1	R2	delta	637	30	48	102.09815776435	0.000572724795904755	2550.09815776435	yes	no
M12	C2	R2	lambda	637	29	49	85.7527195754108	0.0103837144765457	5083.75271957541	no	no
M12	C2	R2	kappa	637	29	49	79.8561774145732	0.0301094450212055	5077.85617741457	no	no
M12	C2	R2	delta	637	29	49	97.3924008807213	0.000923955338307803	5095.39240088072	yes	no
M12	C3	R2	lambda	637	29	49	87.4277965704196	0.00751482246120583	5085.42779657042	no	no
M12	C3	R2	kappa	637	29	49	79.111037792995	0.0341508049900826	5077.111037793	no	no
M12	C3	R2	delta	637	29	49	100.179279742823	0.000489796286046951	5098.17927974282	yes	no
M12	C4	R2	lambda	637	28	50	81.9303176657816	0.013530195220642	Inf	no	no
M12	C4	R2	kappa	637	28	50	74.8670169548835	0.046869897916714	Inf	no	no
M12	C4	R2	delta	637	28	50	94.5278429203419	0.000984900252586351	Inf	yes	no
M12	C5	R2	lambda	637	25	53	59.0242604635637	0.179047210072287	NA	no	yes
M12	C5	R2	kappa	637	25	53	53.2622899984356	0.349834174821122	NA	no	yes
M12	C5	R2	delta	637	25	53	58.7922145287691	0.184537350742484	NA	yes	no
M12	C6	R2	lambda	637	19	59	41.8844326518068	0.306015524268119	NA	no	yes
M12	C6	R2	kappa	637	19	59	36.4381175577201	0.541750723631551	NA	no	yes
M12	C6	R2	delta	637	19	59	37.3011226468581	0.501587783116567	NA	yes	no
M12	C7	R2	lambda	637	19	59	46.6561557096005	0.158313252898654	NA	no	yes
M12	C7	R2	kappa	637	19	59	40.0770314463234	0.378177758503383	NA	no	yes
M12	C7	R2	delta	637	19	59	44.8902424374674	0.205377890480632	NA	yes	no
M12	C8	R2	lambda	637	13	65	28.2737946278497	0.345118607372517	NA	no	yes
M12	C8	R2	kappa	637	13	65	26.9469553117772	0.412118922212249	NA	no	yes
M12	C8	R2	delta	637	13	65	27.9051437567897	0.363141962426212	NA	yes	no
M3	C0	R1	lambda	638	43	35	238.457651948393	3.33066907387547e-16	476.457651948392	no	no
M3	C0	R1	kappa	638	43	35	231.913179027177	2.44249065417534e-15	469.913179027177	no	no
M3	C0	R1	delta	638	43	35	222.267736605941	5.19584375524573e-14	460.267736605941	yes	no
M3	C1	R1	lambda	638	42	36	198.265717348445	3.12230241661382e-11	460.551431634159	no	no
M3	C1	R1	kappa	638	42	36	181.528327990945	3.85486986775874e-09	443.814042276659	no	no
M3	C1	R1	delta	638	42	36	182.817538737547	2.68978639361706e-09	445.103253023261	yes	no
M3	C2	R1	lambda	638	41	37	192.536638954265	7.02998770307772e-11	482.844331261958	no	no
M3	C2	R1	kappa	638	41	37	174.631148348057	1.17562297674567e-08	464.93884065575	no	no
M3	C2	R1	delta	638	41	37	174.188880060938	1.32777187022981e-08	464.496572368631	yes	no
M3	C3	R1	lambda	638	41	37	191.102183862586	1.07331699084057e-10	481.409876170278	no	no
M3	C3	R1	kappa	638	41	37	175.425473982861	9.4422100138658e-09	465.733166290554	no	no
M3	C3	R1	delta	638	41	37	181.529020346224	1.70825420475751e-09	471.836712653916	yes	no
M3	C4	R1	lambda	638	40	38	184.909448756995	2.76355160977459e-10	507.909448756995	no	no
M3	C4	R1	kappa	638	40	38	169.657211146373	2.10349999640869e-08	492.657211146373	no	no
M3	C4	R1	delta	638	40	38	172.592716927037	9.33792221324836e-09	495.592716927037	yes	no
M3	C5	R1	lambda	638	37	41	108.116281769889	0.0059576563667515	572.782948436555	no	no
M3	C5	R1	kappa	638	37	41	93.4280055491981	0.0631218834994591	558.094672215865	no	yes
M3	C5	R1	delta	638	37	41	103.374231869561	0.0136737180012113	568.040898536228	yes	no
M3	C6	R1	lambda	638	31	47	85.4555324869576	0.0258528575398101	1683.45553248696	yes	no
M3	C6	R1	kappa	638	31	47	71.7550652568455	0.185913019281429	1669.75506525685	no	yes
M3	C6	R1	delta	638	31	47	75.4404556669985	0.117362779297894	1673.440455667	yes	no
M3	C7	R1	lambda	638	31	47	117.201293546809	2.89139220094325e-05	1715.20129354681	no	no
M3	C7	R1	kappa	638	31	47	76.5991597930893	0.100425735592468	1674.59915979309	no	yes
M3	C7	R1	delta	638	31	47	86.5049262079545	0.0216133956181724	1684.50492620795	yes	no
M3	C8	R1	lambda	638	25	53	93.9541614024937	0.000167691318053831	NA	no	no
M3	C8	R1	kappa	638	25	53	59.9746755137998	0.15778207274107	NA	no	yes
M3	C8	R1	delta	638	25	53	64.3984127187307	0.0828291445276697	NA	yes	no
M3	C0	R2	lambda	638	33	45	128.628413812181	6.33064964727925e-06	1046.62841381218	no	no
M3	C0	R2	kappa	638	33	45	121.781970189554	3.5498252850541e-05	1039.78197018955	no	no
M3	C0	R2	delta	638	33	45	122.073781402957	3.30434397842749e-05	1040.07378140296	yes	no
M3	C1	R2	lambda	638	32	46	96.9096950230716	0.00496935227335782	1269.90969502307	no	no
M3	C1	R2	kappa	638	32	46	91.8674559673397	0.0127809404455254	1264.86745596734	no	no
M3	C1	R2	delta	638	32	46	97.172521925321	0.00472095657903926	1270.17252192532	yes	no
M3	C2	R2	lambda	638	31	47	92.69149604477	0.00699565274561265	1690.69149604477	no	no
M3	C2	R2	kappa	638	31	47	86.4809861219528	0.0217027778914717	1684.48098612195	no	no
M3	C2	R2	delta	638	31	47	90.5458796114368	0.0104863908651978	1688.54587961144	yes	no
M3	C3	R2	lambda	638	31	47	93.4729550636984	0.00601597965196743	1691.4729550637	no	no
M3	C3	R2	kappa	638	31	47	86.0277405424775	0.0234580721913095	1684.02774054248	no	no
M3	C3	R2	delta	638	31	47	94.7731742416461	0.00466189589627142	1692.77317424165	yes	no
M3	C4	R2	lambda	638	30	48	89.4392671184972	0.0081744219295814	2537.4392671185	no	no
M3	C4	R2	kappa	638	30	48	81.9564094876678	0.0313821942606818	2529.95640948767	no	no
M3	C4	R2	delta	638	30	48	88.4437776224412	0.00987932868942942	2536.44377762244	yes	no
M3	C5	R2	lambda	638	27	51	58.2619402394688	0.321473201477706	NA	no	yes
M3	C5	R2	kappa	638	27	51	49.683200430066	0.641457344200043	NA	no	yes
M3	C5	R2	delta	638	27	51	54.6604052694395	0.449299379577692	NA	yes	no
M3	C6	R2	lambda	638	21	57	43.6043412365184	0.403049884886308	NA	no	yes
M3	C6	R2	kappa	638	21	57	34.1687594831035	0.799601761586737	NA	no	yes
M3	C6	R2	delta	638	21	57	35.3341188136474	0.756774986238701	NA	yes	no
M3	C7	R2	lambda	638	21	57	43.7642151454968	0.396494444938038	NA	yes	no
M3	C7	R2	kappa	638	21	57	36.8092865154772	0.697746613437128	NA	no	yes
M3	C7	R2	delta	638	21	57	40.0212453610226	0.558148915923686	NA	yes	no
M3	C8	R2	lambda	638	15	63	30.2121771767944	0.454826028916726	NA	no	yes
M3	C8	R2	kappa	638	15	63	24.7762259279906	0.735832214721663	NA	no	yes
M3	C8	R2	delta	638	15	63	25.3040448558995	0.710125366323598	NA	yes	no
M8	C0	R1	lambda	638	42	36	234.0786716744	4.44089209850063e-16	496.364385960115	no	no
M8	C0	R1	kappa	638	42	36	231.513139578909	9.99200722162641e-16	493.798853864624	no	no
M8	C0	R1	delta	638	42	36	224.377478063726	9.88098491916389e-15	486.66319234944	yes	no
M8	C1	R1	lambda	638	41	37	193.886737074456	4.71134242729931e-11	484.194429382149	no	no
M8	C1	R1	kappa	638	41	37	181.128288542678	1.9137688100912e-09	471.435980850371	no	no
M8	C1	R1	delta	638	41	37	184.927280195331	6.47089715144489e-10	475.234972503023	yes	no
M8	C2	R1	lambda	638	40	38	188.157658680276	1.06157194146306e-10	511.157658680276	no	no
M8	C2	R1	kappa	638	40	38	174.231108899792	5.90709192671568e-09	497.231108899792	no	no
M8	C2	R1	delta	638	40	38	176.298621518722	3.29901073126138e-09	499.298621518722	yes	no
M8	C3	R1	lambda	638	40	38	186.723203588591	1.62200586295569e-10	509.723203588591	no	no
M8	C3	R1	kappa	638	40	38	175.025434534604	4.7254308244149e-09	498.025434534604	no	no
M8	C3	R1	delta	638	40	38	183.638761804008	4.00560806745887e-10	506.638761804008	yes	no
M8	C4	R1	lambda	638	39	39	180.530468483	4.18047041428338e-10	542.166832119363	no	no
M8	C4	R1	kappa	638	39	39	169.257171698115	1.05986164289362e-08	530.893535334479	no	no
M8	C4	R1	delta	638	39	39	174.702458384821	2.26577090423064e-09	536.338822021185	yes	no
M8	C5	R1	lambda	638	36	42	103.7373014959	0.00849646555083217	639.2373014959	no	no
M8	C5	R1	kappa	638	36	42	93.0279661009316	0.0484255820193302	628.527966100932	no	no
M8	C5	R1	delta	638	36	42	105.483973327345	0.0061978049785405	640.983973327345	yes	no
M8	C6	R1	lambda	638	30	48	81.0765522129685	0.0363053336899231	2529.07655221297	yes	no
M8	C6	R1	kappa	638	30	48	71.3550258085798	0.149736020108653	2519.35502580858	no	yes
M8	C6	R1	delta	638	30	48	77.5501971247826	0.0632989869119275	2525.55019712478	yes	no
M8	C7	R1	lambda	638	30	48	112.822313272814	4.39430637062532e-05	2560.82231327281	no	no
M8	C7	R1	kappa	638	30	48	76.1991203448315	0.0773649524889714	2524.19912034483	no	yes
M8	C7	R1	delta	638	30	48	88.6146676657386	0.00956532969494683	2536.61466766574	yes	no
M8	C8	R1	lambda	638	24	54	89.5751811284986	0.000256076684995721	NA	no	no
M8	C8	R1	kappa	638	24	54	59.5746360655419	0.122074843321367	NA	no	yes
M8	C8	R1	delta	638	24	54	66.5081541765147	0.0395784705392167	NA	yes	no
M8	C0	R2	lambda	638	32	46	124.249433538189	9.63017291055746e-06	1297.24943353819	no	no
M8	C0	R2	kappa	638	32	46	121.381930741287	2.00072726327383e-05	1294.38193074129	no	no
M8	C0	R2	delta	638	32	46	124.183522860741	9.79509125464961e-06	1297.18352286074	yes	no
M8	C1	R2	lambda	638	31	47	92.5307147490828	0.0072145823374834	1690.53071474908	no	no
M8	C1	R2	kappa	638	31	47	91.4674165190732	0.00882808750426523	1689.46741651907	no	no
M8	C1	R2	delta	638	31	47	99.2822633831051	0.00185529066201406	1697.28226338311	yes	no
M8	C2	R2	lambda	638	30	48	88.3125157707808	0.0101268650407247	2536.31251577078	no	no
M8	C2	R2	kappa	638	30	48	86.0809466736871	0.0152948986019581	2534.08094667369	no	no
M8	C2	R2	delta	638	30	48	92.6556210692209	0.00434199514635769	2540.65562106922	yes	no
M8	C3	R2	lambda	638	30	48	89.0939747897033	0.00873262198892721	2537.0939747897	no	no
M8	C3	R2	kappa	638	30	48	85.6277010942197	0.0165982199902958	2533.62770109422	no	no
M8	C3	R2	delta	638	30	48	96.8829156994302	0.00180611395879082	2544.88291569943	yes	no
M8	C4	R2	lambda	638	29	49	85.060286844502	0.0118376679061948	5083.0602868445	no	no
M8	C4	R2	kappa	638	29	49	81.55637003941	0.0224226305328948	5079.55637003941	no	no
M8	C4	R2	delta	638	29	49	90.5535190802253	0.00401591752327179	5088.55351908023	yes	no
M8	C5	R2	lambda	638	26	52	53.8829599654801	0.402185623038194	NA	no	yes
M8	C5	R2	kappa	638	26	52	49.2831609817994	0.581399429384844	NA	no	yes
M8	C5	R2	delta	638	26	52	56.7701467272236	0.301840034453291	NA	yes	no
M8	C6	R2	lambda	638	20	58	39.2253609625292	0.504958426294983	NA	no	yes
M8	C6	R2	kappa	638	20	58	33.7687200348378	0.745665490674312	NA	no	yes
M8	C6	R2	delta	638	20	58	37.4438602714314	0.58592868382446	NA	yes	no
M8	C7	R2	lambda	638	20	58	39.3852348715017	0.497753803357724	NA	yes	no
M8	C7	R2	kappa	638	20	58	36.4092470672194	0.632675846003541	NA	no	yes
M8	C7	R2	delta	638	20	58	42.1309868188067	0.378871163403724	NA	yes	no
M8	C8	R2	lambda	638	14	64	25.8331969027993	0.582212891863482	NA	no	yes
M8	C8	R2	kappa	638	14	64	24.3761864797328	0.661532723400266	NA	no	yes
M8	C8	R2	delta	638	14	64	27.4137863136836	0.495810931840396	NA	yes	no
M12	C0	R1	lambda	638	41	37	233.180379580622	2.22044604925031e-16	523.488071888314	no	no
M12	C0	R1	kappa	638	41	37	229.822922620771	5.55111512312578e-16	520.130614928463	no	no
M12	C0	R1	delta	638	41	37	221.381452111832	9.32587340685131e-15	511.689144419524	yes	no
M12	C1	R1	lambda	638	40	38	192.988444980678	2.50672815838016e-11	515.988444980678	no	no
M12	C1	R1	kappa	638	40	38	179.43807158454	1.34900035586583e-09	502.43807158454	no	no
M12	C1	R1	delta	638	40	38	181.931254243437	6.57756515920482e-10	504.931254243437	yes	no
M12	C2	R1	lambda	638	39	39	187.259366586498	5.66805491430955e-11	548.895730222861	no	no
M12	C2	R1	kappa	638	39	39	172.540891941652	4.19824819353209e-09	534.177255578016	no	no
M12	C2	R1	delta	638	39	39	173.302595566828	3.38032579705327e-09	534.938959203192	yes	no
M12	C3	R1	lambda	638	39	39	185.824911494813	8.71337446639586e-11	547.461275131176	no	no
M12	C3	R1	kappa	638	39	39	173.335217576463	3.34904737275821e-09	534.971581212826	no	no
M12	C3	R1	delta	638	39	39	180.642735852114	4.04502986661726e-10	542.279099488478	yes	no
M12	C4	R1	lambda	638	38	40	179.632176389221	2.25905960604678e-10	587.632176389221	no	no
M12	C4	R1	kappa	638	38	40	167.566954739974	7.54556461757261e-09	575.566954739974	no	no
M12	C4	R1	delta	638	38	40	171.706432432927	2.30824559466214e-09	579.706432432927	yes	no
M12	C5	R1	lambda	638	35	43	102.839009402121	0.00646046997311078	729.41043797355	no	no
M12	C5	R1	kappa	638	35	43	91.337749142793	0.0443617857045604	717.909177714222	no	no
M12	C5	R1	delta	638	35	43	102.487947375452	0.00689127209039186	729.05937594688	yes	no
M12	C6	R1	lambda	638	29	49	80.1782601191899	0.028496538670131	5078.17826011919	yes	no
M12	C6	R1	kappa	638	29	49	69.6648088504403	0.140315697008597	5067.66480885044	no	yes
M12	C6	R1	delta	638	29	49	74.5541711728887	0.0705438807588354	5072.55417117289	yes	no
M12	C7	R1	lambda	638	29	49	111.924021179036	2.75824469566643e-05	5109.92402117904	no	no
M12	C7	R1	kappa	638	29	49	74.5089033866905	0.0710258102180057	5072.50890338669	no	yes
M12	C7	R1	delta	638	29	49	85.6186417138447	0.010651863847738	5083.61864171385	yes	no
M12	C8	R1	lambda	638	23	55	88.6768890347202	0.000159931376807476	NA	no	no
M12	C8	R1	kappa	638	23	55	57.884419107401	0.112337913619849	NA	no	yes
M12	C8	R1	delta	638	23	55	63.5121282246208	0.0443273084381001	NA	yes	no
M12	C0	R2	lambda	638	31	47	123.35114144441	5.91884263079212e-06	1721.35114144441	no	no
M12	C0	R2	kappa	638	31	47	119.691713783148	1.53437386930522e-05	1717.69171378315	no	no
M12	C0	R2	delta	638	31	47	121.187496908847	1.04268297095311e-05	1719.18749690885	yes	no
M12	C1	R2	lambda	638	30	48	91.6324226553039	0.00532789804614897	2539.6324226553	no	no
M12	C1	R2	kappa	638	30	48	89.7771995609346	0.00765995565109956	2537.77719956093	no	no
M12	C1	R2	delta	638	30	48	96.2862374312112	0.00205033878517002	2544.28623743121	yes	no
M12	C2	R2	lambda	638	29	49	87.4142236770023	0.00753480605794354	5085.414223677	no	no
M12	C2	R2	kappa	638	29	49	84.3907297155476	0.0134169697666048	5082.39072971555	no	no
M12	C2	R2	delta	638	29	49	89.659595117327	0.0048186052007787	5087.65959511733	yes	no
M12	C3	R2	lambda	638	29	49	88.1956826959249	0.00646045337222301	5086.19568269592	no	no
M12	C3	R2	kappa	638	29	49	83.9374841360787	0.0145917655649944	5081.93748413608	no	no
M12	C3	R2	delta	638	29	49	93.8868897475363	0.00199432215111084	5091.88688974754	yes	no
M12	C4	R2	lambda	638	28	50	84.1619947507236	0.00881401590226094	Inf	no	no
M12	C4	R2	kappa	638	28	50	79.866153081269	0.0198144917911391	Inf	no	no
M12	C4	R2	delta	638	28	50	87.5574931283314	0.00445311977414664	Inf	yes	no
M12	C5	R2	lambda	638	25	53	52.9846678717011	0.359748181670726	NA	no	yes
M12	C5	R2	kappa	638	25	53	47.5929440236608	0.570513054878911	NA	no	yes
M12	C5	R2	delta	638	25	53	53.7741207753297	0.331913676703423	NA	yes	no
M12	C6	R2	lambda	638	19	59	38.3270688687507	0.454649709537817	NA	no	yes
M12	C6	R2	kappa	638	19	59	32.0785030766984	0.739083104727984	NA	no	yes
M12	C6	R2	delta	638	19	59	34.4478343195375	0.634472316022914	NA	yes	no
M12	C7	R2	lambda	638	19	59	38.4869427777232	0.447450675264732	NA	yes	no
M12	C7	R2	kappa	638	19	59	34.7190301090784	0.621961624701167	NA	no	yes
M12	C7	R2	delta	638	19	59	39.1349608669128	0.418671288717324	NA	yes	no
M12	C8	R2	lambda	638	13	65	24.9349048090209	0.522662429236881	NA	no	yes
M12	C8	R2	kappa	638	13	65	22.6859695215918	0.650646030423948	NA	no	yes
M12	C8	R2	delta	638	13	65	24.4177603617897	0.552090401752758	NA	yes	no
M3	C0	R1	lambda	639	43	35	236.621346912417	5.55111512312578e-16	474.621346912417	no	no
M3	C0	R1	kappa	639	43	35	226.029275304118	1.58761892521397e-14	464.029275304118	no	no
M3	C0	R1	delta	639	43	35	209.681575001655	2.51609844070799e-12	447.681575001655	yes	no
M3	C1	R1	lambda	639	42	36	199.257760642416	2.3253399206169e-11	461.543474928131	no	no
M3	C1	R1	kappa	639	42	36	180.624954176672	4.95471497163891e-09	442.910668462386	no	no
M3	C1	R1	delta	639	42	36	172.678318175773	4.3176386466115e-08	434.964032461488	yes	no
M3	C2	R1	lambda	639	41	37	192.22616836925	7.70563612917385e-11	482.533860676942	no	no
M3	C2	R1	kappa	639	41	37	171.528853266496	2.74642280029269e-08	461.836545574188	no	no
M3	C2	R1	delta	639	41	37	161.987704860273	3.44823914533166e-07	452.295397167965	yes	no
M3	C3	R1	lambda	639	41	37	186.815102291509	3.75260600371519e-10	477.122794599201	no	no
M3	C3	R1	kappa	639	41	37	170.897302549478	3.25936140299632e-08	461.204994857171	no	no
M3	C3	R1	delta	639	41	37	169.971283600157	4.18567506210721e-08	460.27897590785	yes	no
M3	C4	R1	lambda	639	40	38	180.483847583765	9.98938487484224e-10	503.483847583765	no	no
M3	C4	R1	kappa	639	40	38	165.132166479576	7.1971704151963e-08	488.132166479576	no	no
M3	C4	R1	delta	639	40	38	161.18466589928	2.05790143148477e-07	484.18466589928	yes	no
M3	C5	R1	lambda	639	37	41	114.79846498108	0.00167121186550601	579.465131647746	no	no
M3	C5	R1	kappa	639	37	41	97.4574188671336	0.0352307991056494	562.1240855338	no	no
M3	C5	R1	delta	639	37	41	97.0244942659573	0.0376009613162174	561.691160932624	yes	no
M3	C6	R1	lambda	639	31	47	93.7526785254488	0.00569721199111017	1691.75267852545	no	no
M3	C6	R1	kappa	639	31	47	76.384394757201	0.103410040696124	1674.3843947572	no	yes
M3	C6	R1	delta	639	31	47	69.0590834842172	0.251201274503435	1667.05908348422	yes	no
M3	C7	R1	lambda	639	31	47	122.843798225705	6.76452338010947e-06	1720.84379822571	no	no
M3	C7	R1	kappa	639	31	47	80.1834123528166	0.0600200634467332	1678.18341235282	no	yes
M3	C7	R1	delta	639	31	47	88.1217774986699	0.0162847533687647	1686.12177749867	yes	no
M3	C8	R1	lambda	639	25	53	98.7128837071256	4.8701290013109e-05	NA	no	no
M3	C8	R1	kappa	639	25	53	62.9840827011825	0.102780175329412	NA	no	yes
M3	C8	R1	delta	639	25	53	64.3196868364551	0.0838498583783256	NA	yes	no
M3	C0	R2	lambda	639	33	45	122.037935948513	3.33358933832795e-05	1040.03793594851	no	no
M3	C0	R2	kappa	639	33	45	115.18332440373	0.000171331751623649	1033.18332440373	no	no
M3	C0	R2	delta	639	33	45	109.190155544964	0.000659318382452256	1027.19015554496	yes	no
M3	C1	R2	lambda	639	32	46	96.0417510157698	0.00587805530206709	1269.04175101577	no	no
M3	C1	R2	kappa	639	32	46	89.0889954737105	0.0208072033650207	1262.08899547371	no	no
M3	C1	R2	delta	639	32	46	86.4589431028982	0.0322526755924725	1259.4589431029	yes	no
M3	C2	R2	lambda	639	31	47	91.0519912232839	0.00954350918194857	1689.05199122328	no	no
M3	C2	R2	kappa	639	31	47	82.9079761714818	0.0393163457240837	1680.90797617148	no	no
M3	C2	R2	delta	639	31	47	79.1086973224817	0.0703936596655417	1677.10869732248	yes	no
M3	C3	R2	lambda	639	31	47	91.139326832328	0.00938885403567491	1689.13932683233	no	no
M3	C3	R2	kappa	639	31	47	82.3522811853096	0.0429519379533472	1680.35228118531	no	no
M3	C3	R2	delta	639	31	47	83.3667897430549	0.0365177466236968	1681.36678974306	yes	no
M3	C4	R2	lambda	639	30	48	87.188245140565	0.0124899057774353	2535.18824514056	no	no
M3	C4	R2	kappa	639	30	48	78.8350293947636	0.0519682096913787	2526.83502939476	no	yes
M3	C4	R2	delta	639	30	48	77.5193142180564	0.0635949364427564	2525.51931421806	yes	no
M3	C5	R2	lambda	639	27	51	57.0706872644205	0.361683037894505	NA	no	yes
M3	C5	R2	kappa	639	27	51	49.4032214789914	0.652052288074151	NA	no	yes
M3	C5	R2	delta	639	27	51	45.5816041204713	0.785637598223075	NA	yes	no
M3	C6	R2	lambda	639	21	57	43.0208968725414	0.427330598599422	NA	no	yes
M3	C6	R2	kappa	639	21	57	35.3536791949196	0.756024950933922	NA	no	yes
M3	C6	R2	delta	639	21	57	28.3051780783898	0.947584039358274	NA	yes	no
M3	C7	R2	lambda	639	21	57	43.1425503357413	0.422223768677354	NA	no	yes
M3	C7	R2	kappa	639	21	57	35.0007523244632	0.769406249671668	NA	no	yes
M3	C7	R2	delta	639	21	57	35.1076405297754	0.765387867821141	NA	yes	no
M3	C8	R2	lambda	639	15	63	28.2306567154086	0.558215085743749	NA	no	yes
M3	C8	R2	kappa	639	15	63	24.7562070445928	0.736790955406873	NA	no	yes
M3	C8	R2	delta	639	15	63	20.7109566334105	0.896707967390144	NA	yes	no
M8	C0	R1	lambda	639	42	36	232.242366637531	7.7715611723761e-16	494.528080923245	no	no
M8	C0	R1	kappa	639	42	36	225.772167054838	6.32827124036339e-15	488.057881340553	no	no
M8	C0	R1	delta	639	42	36	213.329229512918	3.21631610233908e-13	475.614943798632	yes	no
M8	C1	R1	lambda	639	41	37	194.878780367527	3.50683926342299e-11	485.18647267522	no	no
M8	C1	R1	kappa	639	41	37	180.367845927391	2.37296005067833e-09	470.675538235084	no	no
M8	C1	R1	delta	639	41	37	176.325972687036	7.35778349358895e-09	466.633664994728	yes	no
M8	C2	R1	lambda	639	40	38	187.84718809436	1.16379572645542e-10	510.84718809436	no	no
M8	C2	R1	kappa	639	40	38	171.271745017216	1.34754940539494e-08	494.271745017216	no	no
M8	C2	R1	delta	639	40	38	165.635359371535	6.28546008574205e-08	488.635359371535	yes	no
M8	C3	R1	lambda	639	40	38	182.43612201662	5.68230573705364e-10	505.43612201662	no	no
M8	C3	R1	kappa	639	40	38	170.640194300197	1.60459872056151e-08	493.640194300197	no	no
M8	C3	R1	delta	639	40	38	173.61893811142	7.01212765630288e-09	496.61893811142	yes	no
M8	C4	R1	lambda	639	39	39	176.104867308876	1.51407619775057e-09	537.74123094524	no	no
M8	C4	R1	kappa	639	39	39	164.875058230294	3.57071385792551e-08	526.511421866658	no	no
M8	C4	R1	delta	639	39	39	164.832320410542	3.61282044281097e-08	526.468684046906	yes	no
M8	C5	R1	lambda	639	36	42	110.419484706191	0.00243240522308408	645.919484706191	no	no
M8	C5	R1	kappa	639	36	42	97.2003106178535	0.0256160299266143	632.700310617853	no	no
M8	C5	R1	delta	639	36	42	100.67214877722	0.0144776459705001	636.17214877722	yes	no
M8	C6	R1	lambda	639	30	48	89.3736982505588	0.00827783879212007	2537.37369825056	no	no
M8	C6	R1	kappa	639	30	48	76.127286507921	0.0781794178388101	2524.12728650792	no	yes
M8	C6	R1	delta	639	30	48	72.7067379954797	0.125730553251061	2520.70673799548	yes	no
M8	C7	R1	lambda	639	30	48	118.464817950816	1.03109634621568e-05	2566.46481795082	no	no
M8	C7	R1	kappa	639	30	48	79.9263041035352	0.0437415853739338	2527.92630410354	no	no
M8	C7	R1	delta	639	30	48	91.7694320099324	0.00518482541503307	2539.76943200993	yes	no
M8	C8	R1	lambda	639	24	54	94.3339034322369	7.45651791346225e-05	NA	no	no
M8	C8	R1	kappa	639	24	54	62.7269744519011	0.0751305092457198	NA	no	yes
M8	C8	R1	delta	639	24	54	67.9673413477176	0.0304105247850187	NA	yes	no
M8	C0	R2	lambda	639	32	46	117.658955673626	5.0482658073947e-05	1290.65895567363	no	no
M8	C0	R2	kappa	639	32	46	114.92621615445	9.78130076729755e-05	1287.92621615445	no	no
M8	C0	R2	delta	639	32	46	112.837810056227	0.000160427492073345	1285.83781005623	yes	no
M8	C1	R2	lambda	639	31	47	91.6627707408807	0.00850890301991258	1689.66277074088	no	no
M8	C1	R2	kappa	639	31	47	88.8318872244305	0.0143424200684571	1686.83188722443	no	no
M8	C1	R2	delta	639	31	47	90.1065976141608	0.0113726552338115	1688.10659761416	yes	no
M8	C2	R2	lambda	639	30	48	86.6730109483938	0.013731404329134	2534.67301094839	no	no
M8	C2	R2	kappa	639	30	48	82.6508679222018	0.0279187803307273	2530.6508679222	no	no
M8	C2	R2	delta	639	30	48	82.7563518337442	0.0274232160546836	2530.75635183374	yes	no
M8	C3	R2	lambda	639	30	48	86.7603465574392	0.0135134101865726	2534.76034655744	no	no
M8	C3	R2	kappa	639	30	48	82.0951729360282	0.0306615340646447	2530.09517293603	no	no
M8	C3	R2	delta	639	30	48	87.0144442543175	0.0128968460880029	2535.01444425432	yes	no
M8	C4	R2	lambda	639	29	49	82.8092648656762	0.0179289395912233	5080.80926486568	no	no
M8	C4	R2	kappa	639	29	49	78.5779211454822	0.0373249828524403	5076.57792114548	no	no
M8	C4	R2	delta	639	29	49	81.1669687293189	0.0240102102966313	5079.16696872932	yes	no
M8	C5	R2	lambda	639	26	52	52.6917069895315	0.447140732391969	NA	no	yes
M8	C5	R2	kappa	639	26	52	49.1461132297113	0.586831649749775	NA	no	yes
M8	C5	R2	delta	639	26	52	49.2292586317338	0.583536684167943	NA	yes	no
M8	C6	R2	lambda	639	20	58	38.6419165976513	0.531386850068277	NA	no	yes
M8	C6	R2	kappa	639	20	58	35.0965709456396	0.690392522089708	NA	no	yes
M8	C6	R2	delta	639	20	58	31.9528325896523	0.813893364060402	NA	yes	no
M8	C7	R2	lambda	639	20	58	38.7635700608526	0.525861931489137	NA	no	yes
M8	C7	R2	kappa	639	20	58	34.7436440751817	0.705444387505781	NA	no	yes
M8	C7	R2	delta	639	20	58	38.7552950410379	0.526237545209242	NA	yes	no
M8	C8	R2	lambda	639	14	64	23.8516764405198	0.689340129473134	NA	no	yes
M8	C8	R2	kappa	639	14	64	24.4990987953114	0.654939560223288	NA	no	yes
M8	C8	R2	delta	639	14	64	24.358611144673	0.662473332220857	NA	yes	no
M12	C0	R1	lambda	639	41	37	231.344074542345	3.33066907387547e-16	521.651766850038	no	no
M12	C0	R1	kappa	639	41	37	223.945384194841	4.10782519111308e-15	514.253076502533	no	no
M12	C0	R1	delta	639	41	37	208.762069276871	5.09370323698022e-13	499.069761584563	yes	no
M12	C1	R1	lambda	639	40	38	193.980488272342	1.85825799192685e-11	516.980488272342	no	no
M12	C1	R1	kappa	639	40	38	178.541063067394	1.74376868500303e-09	501.541063067394	no	no
M12	C1	R1	delta	639	40	38	171.758812450989	1.17738933047562e-08	494.758812450989	yes	no
M12	C2	R1	lambda	639	39	39	186.948895999175	6.22204510136726e-11	548.585259635539	no	no
M12	C2	R1	kappa	639	39	39	169.444962157218	1.00555468396379e-08	531.081325793582	no	no
M12	C2	R1	delta	639	39	39	161.068199135488	1.00483733223022e-07	522.704562771852	yes	no
M12	C3	R1	lambda	639	39	39	181.537829921436	3.10931835834083e-10	543.174193557799	no	no
M12	C3	R1	kappa	639	39	39	168.813411440199	1.19992248359679e-08	530.449775076563	no	no
M12	C3	R1	delta	639	39	39	169.051777875373	1.12256619555495e-08	530.688141511736	yes	no
M12	C4	R1	lambda	639	38	40	175.206575213691	8.34413760308905e-10	583.206575213691	no	no
M12	C4	R1	kappa	639	38	40	163.048275370297	2.68286225457715e-08	571.048275370297	no	no
M12	C4	R1	delta	639	38	40	160.265160174495	5.78288775754388e-08	568.265160174495	yes	no
M12	C5	R1	lambda	639	35	43	109.521192611005	0.00177555129257323	736.092621182434	no	no
M12	C5	R1	kappa	639	35	43	95.3735277578562	0.0236207036455235	721.944956329285	no	no
M12	C5	R1	delta	639	35	43	96.1049885411727	0.0209557475970861	722.676417112601	yes	no
M12	C6	R1	lambda	639	29	49	88.4754061553744	0.00611152642326795	5086.47540615537	no	no
M12	C6	R1	kappa	639	29	49	74.3005036479236	0.0732796828550795	5072.30050364792	no	yes
M12	C6	R1	delta	639	29	49	68.1395777594325	0.170379890978302	5066.13957775943	yes	no
M12	C7	R1	lambda	639	29	49	117.566525855632	6.24125874360004e-06	5115.56652585563	no	no
M12	C7	R1	kappa	639	29	49	78.0995212435376	0.0403880032209132	5076.09952124354	no	no
M12	C7	R1	delta	639	29	49	87.2022717738852	0.00785326414466248	5085.20227177389	yes	no
M12	C8	R1	lambda	639	23	55	93.4356113370522	4.48217039001886e-05	NA	no	no
M12	C8	R1	kappa	639	23	55	60.9001915919035	0.0694970766062506	NA	no	yes
M12	C8	R1	delta	639	23	55	63.4001811116704	0.045217849833902	NA	yes	no
M12	C0	R2	lambda	639	31	47	116.760663578441	3.2302718764643e-05	1714.76066357844	no	no
M12	C0	R2	kappa	639	31	47	113.099433294452	7.98910868690106e-05	1711.09943329445	no	no
M12	C0	R2	delta	639	31	47	108.27064982018	0.000252389223027172	1706.27064982018	yes	no
M12	C1	R2	lambda	639	30	48	90.7644786456953	0.00632239020460168	2538.7644786457	no	no
M12	C1	R2	kappa	639	30	48	87.0051043644332	0.0129190507363286	2535.00510436443	no	no
M12	C1	R2	delta	639	30	48	85.5394373781136	0.0168633336684978	2533.53943737811	yes	no
M12	C2	R2	lambda	639	29	49	85.7747188532094	0.0103403090595574	5083.77471885321	no	no
M12	C2	R2	kappa	639	29	49	80.8240850622044	0.0254897664640648	5078.8240850622	no	no
M12	C2	R2	delta	639	29	49	78.189191597697	0.0397978804467524	5076.1891915977	yes	no
M12	C3	R2	lambda	639	29	49	85.8620544622546	0.0101696190537145	5083.86205446225	no	no
M12	C3	R2	kappa	639	29	49	80.2683900760307	0.0280590106057667	5078.26839007603	no	no
M12	C3	R2	delta	639	29	49	82.4472840182703	0.0191362752949573	5080.44728401827	yes	no
M12	C4	R2	lambda	639	28	50	81.9109727704916	0.0135795719853773	Inf	no	no
M12	C4	R2	kappa	639	28	50	76.7511382854847	0.0342500962547538	Inf	no	no
M12	C4	R2	delta	639	28	50	76.5998084932717	0.0351412774412945	Inf	yes	no
M12	C5	R2	lambda	639	25	53	51.7934148943461	0.403702747038075	NA	no	yes
M12	C5	R2	kappa	639	25	53	47.319330369714	0.58159754679656	NA	no	yes
M12	C5	R2	delta	639	25	53	44.6620983956866	0.686772901662471	NA	yes	no
M12	C6	R2	lambda	639	19	59	37.7436245024669	0.481203010292555	NA	no	yes
M12	C6	R2	kappa	639	19	59	33.2697880856423	0.68775984897293	NA	no	yes
M12	C6	R2	delta	639	19	59	27.3856723536051	0.89892358305028	NA	yes	no
M12	C7	R2	lambda	639	19	59	37.8652779656679	0.475633065044096	NA	no	yes
M12	C7	R2	kappa	639	19	59	32.9168612151842	0.703281722668119	NA	no	yes
M12	C7	R2	delta	639	19	59	34.1881348049907	0.646381405529289	NA	yes	no
M12	C8	R2	lambda	639	13	65	22.9533843453352	0.635582955681605	NA	no	yes
M12	C8	R2	kappa	639	13	65	22.6723159353138	0.651412202104136	NA	no	yes
M12	C8	R2	delta	639	13	65	19.7914509086258	0.801335182013881	NA	yes	no
M3	C0	R1	lambda	640	43	35	237.681728424304	3.33066907387547e-16	475.681728424304	no	no
M3	C0	R1	kappa	640	43	35	226.477884972436	1.37667655053519e-14	464.477884972436	no	no
M3	C0	R1	delta	640	43	35	274.537859582209	0	512.537859582209	yes	no
M3	C1	R1	lambda	640	42	36	204.41282923438	4.95081753371096e-12	466.698543520095	no	no
M3	C1	R1	kappa	640	42	36	178.434372131095	9.0696281596081e-09	440.720086416809	no	no
M3	C1	R1	delta	640	42	36	228.754083593619	2.44249065417534e-15	491.039797879333	yes	no
M3	C2	R1	lambda	640	41	37	210.281695032311	3.17079695832945e-13	500.589387340004	no	no
M3	C2	R1	kappa	640	41	37	184.260844713878	7.83590858866035e-10	474.568537021571	no	no
M3	C2	R1	delta	640	41	37	222.365370689704	6.77236045021345e-15	512.673062997397	yes	no
M3	C3	R1	lambda	640	41	37	210.416526322185	3.03979064142368e-13	500.724218629877	no	no
M3	C3	R1	kappa	640	41	37	187.280254779738	3.27919136289267e-10	477.58794708743	no	no
M3	C3	R1	delta	640	41	37	231.043984321523	4.44089209850063e-16	521.351676629215	yes	no
M3	C4	R1	lambda	640	40	38	201.339212509819	1.95798932622893e-12	524.339212509819	no	no
M3	C4	R1	kappa	640	40	38	179.343506116202	1.38606426336452e-09	502.343506116202	no	no
M3	C4	R1	delta	640	40	38	221.489497791815	3.21964677141295e-15	544.489497791815	yes	no
M3	C5	R1	lambda	640	37	41	125.8586644986	0.000161662669480367	590.525331165267	no	no
M3	C5	R1	kappa	640	37	41	100.919836978367	0.0205045472604282	565.586503645034	no	no
M3	C5	R1	delta	640	37	41	178.389503120515	1.33100641619421e-10	643.056169787182	yes	no
M3	C6	R1	lambda	640	31	47	93.0598320093992	0.00651692752705502	1691.0598320094	no	no
M3	C6	R1	kappa	640	31	47	76.1255373803397	0.107099532907917	1674.12553738034	no	yes
M3	C6	R1	delta	640	31	47	106.12088635037	0.000414081663971944	1704.12088635037	yes	no
M3	C7	R1	lambda	640	31	47	125.511437752539	3.3343170726674e-06	1723.51143775254	no	no
M3	C7	R1	kappa	640	31	47	85.2821992032929	0.0266196422746744	1683.28219920329	no	no
M3	C7	R1	delta	640	31	47	95.5766244765681	0.00397255329015456	1693.57662447657	yes	no
M3	C8	R1	lambda	640	25	53	96.5829211663235	8.52555234706065e-05	NA	no	no
M3	C8	R1	kappa	640	25	53	63.4426496364281	0.0959286797484346	NA	no	yes
M3	C8	R1	delta	640	25	53	70.0219190030724	0.0322471507922897	NA	yes	no
M3	C0	R2	lambda	640	33	45	112.680744374159	0.0003037697692162	1030.68074437416	no	no
M3	C0	R2	kappa	640	33	45	107.272265909062	0.000996937087068495	1025.27226590906	no	no
M3	C0	R2	delta	640	33	45	149.478279208265	2.0430750202749e-08	1067.47827920826	yes	no
M3	C1	R2	lambda	640	32	46	93.5341056948425	0.00943186738797186	1266.53410569484	no	no
M3	C1	R2	kappa	640	32	46	82.3311925701057	0.0611902077163168	1255.33119257011	no	yes
M3	C1	R2	delta	640	32	46	120.124707420922	2.74320351875135e-05	1293.12470742092	yes	no
M3	C2	R2	lambda	640	31	47	94.8275538831533	0.0046119487498234	1692.82755388315	no	no
M3	C2	R2	kappa	640	31	47	83.5658973816055	0.0353579962797336	1681.56589738161	no	no
M3	C2	R2	delta	640	31	47	115.431005755217	4.50246535431686e-05	1713.43100575522	yes	no
M3	C3	R2	lambda	640	31	47	95.6661142603773	0.00390193449545451	1693.66611426038	no	no
M3	C3	R2	kappa	640	31	47	93.4457859752272	0.00604780158867135	1691.44578597523	no	no
M3	C3	R2	delta	640	31	47	118.670187152647	1.99269929423984e-05	1716.67018715265	yes	no
M3	C4	R2	lambda	640	30	48	89.0773290939216	0.00876039257111427	2537.07732909392	no	no
M3	C4	R2	kappa	640	30	48	87.8262329590572	0.0110939390099734	2535.82623295906	no	no
M3	C4	R2	delta	640	30	48	112.081401986189	5.29030760699767e-05	2560.08140198619	yes	no
M3	C5	R2	lambda	640	27	51	58.5556742192165	0.311931111227625	NA	no	yes
M3	C5	R2	kappa	640	27	51	46.4192977691488	0.758567014673193	NA	no	yes
M3	C5	R2	delta	640	27	51	89.3198411897088	0.00177729727203335	NA	yes	no
M3	C6	R2	lambda	640	21	57	42.9335262065857	0.431011816807039	NA	no	yes
M3	C6	R2	kappa	640	21	57	31.7796004913305	0.874245280930338	NA	no	yes
M3	C6	R2	delta	640	21	57	49.1941032968727	0.207259051101049	NA	yes	no
M3	C7	R2	lambda	640	21	57	49.2428619292657	0.20589382771941	NA	no	yes
M3	C7	R2	kappa	640	21	57	39.054545470137	0.601008452369301	NA	no	yes
M3	C7	R2	delta	640	21	57	39.5156880692525	0.58059401474202	NA	yes	no
M3	C8	R2	lambda	640	15	63	30.7531657403704	0.427613234844227	NA	no	yes
M3	C8	R2	kappa	640	15	63	24.317872099616	0.757456369932514	NA	no	yes
M3	C8	R2	delta	640	15	63	23.292156968408	0.803061238064583	NA	yes	no
M8	C0	R1	lambda	640	42	36	233.302748148737	5.55111512312578e-16	495.588462434452	no	no
M8	C0	R1	kappa	640	42	36	226.077845333543	5.77315972805081e-15	488.363559619258	no	no
M8	C0	R1	delta	640	42	36	272.745530795119	0	535.031245080833	yes	no
M8	C1	R1	lambda	640	41	37	200.033848958814	7.44282413478459e-12	490.341541266506	no	no
M8	C1	R1	kappa	640	41	37	178.0343324922	4.57151572152981e-09	468.342024799892	no	no
M8	C1	R1	delta	640	41	37	226.961754806528	1.55431223447522e-15	517.26944711422	yes	no
M8	C2	R1	lambda	640	40	38	205.902714756745	4.72843986187854e-13	528.902714756745	no	no
M8	C2	R1	kappa	640	40	38	183.860805074965	3.75452668954779e-10	506.860805074965	no	no
M8	C2	R1	delta	640	40	38	220.573041902613	4.32986979603811e-15	543.573041902613	yes	no
M8	C3	R1	lambda	640	40	38	206.037546046622	4.53304060954451e-13	529.037546046622	no	no
M8	C3	R1	kappa	640	40	38	186.880215140839	1.54862900281216e-10	509.880215140839	no	no
M8	C3	R1	delta	640	40	38	229.251655534432	2.22044604925031e-16	552.251655534432	yes	no
M8	C4	R1	lambda	640	39	39	196.960232234256	2.92965651738086e-12	558.59659587062	no	no
M8	C4	R1	kappa	640	39	39	178.943466477303	6.64910571046562e-10	540.579830113667	no	no
M8	C4	R1	delta	640	39	39	219.697169004725	1.99840144432528e-15	581.333532641088	yes	no
M8	C5	R1	lambda	640	36	42	121.479684223034	0.000240921296364549	656.979684223034	no	no
M8	C5	R1	kappa	640	36	42	100.519797339472	0.0148558491549633	636.019797339472	no	no
M8	C5	R1	delta	640	36	42	176.597174333424	9.13639164323854e-11	712.097174333424	yes	no
M8	C6	R1	lambda	640	30	48	88.6808517338324	0.00944618750391779	2536.68085173383	no	no
M8	C6	R1	kappa	640	30	48	75.7254977414263	0.082865055380326	2523.72549774143	no	yes
M8	C6	R1	delta	640	30	48	104.328557563279	0.000343188018937846	2552.32855756328	yes	no
M8	C7	R1	lambda	640	30	48	121.132457476976	5.08558191991693e-06	2569.13245747698	no	no
M8	C7	R1	kappa	640	30	48	84.882159564394	0.0189600175252794	2532.88215956439	no	no
M8	C7	R1	delta	640	30	48	93.7842956894774	0.00345243194165601	2541.78429568948	yes	no
M8	C8	R1	lambda	640	24	54	92.2039408907612	0.000130419650520186	NA	no	no
M8	C8	R1	kappa	640	24	54	63.0426099975292	0.0713869565101303	NA	no	yes
M8	C8	R1	delta	640	24	54	68.2295902159817	0.0289773786848171	NA	yes	no
M8	C0	R2	lambda	640	32	46	108.301764098593	0.000454421986946785	1281.30176409859	no	no
M8	C0	R2	kappa	640	32	46	106.872226270169	0.00062467985133674	1279.87222627017	no	no
M8	C0	R2	delta	640	32	46	147.685950421174	1.45421696906567e-08	1320.68595042117	yes	no
M8	C1	R2	lambda	640	31	47	89.1551254192757	0.0135295316724382	1687.15512541928	no	no
M8	C1	R2	kappa	640	31	47	81.9311529312107	0.0458959158462859	1679.93115293121	no	no
M8	C1	R2	delta	640	31	47	118.332378633832	2.1716226296209e-05	1716.33237863383	yes	no
M8	C2	R2	lambda	640	30	48	90.4485736075865	0.00672495676904139	2538.44857360759	no	no
M8	C2	R2	kappa	640	30	48	83.1658577426921	0.0255719721638691	2531.16585774269	no	no
M8	C2	R2	delta	640	30	48	113.638676968126	3.57700178917897e-05	2561.63867696813	yes	no
M8	C3	R2	lambda	640	30	48	91.2871339848149	0.00570481355764174	2539.28713398481	no	no
M8	C3	R2	kappa	640	30	48	93.0457463363283	0.00401287731979283	2541.04574633633	no	no
M8	C3	R2	delta	640	30	48	116.877858365556	1.56002934832422e-05	2564.87785836556	yes	no
M8	C4	R2	lambda	640	29	49	84.6983488183593	0.012669098265412	5082.69834881836	no	no
M8	C4	R2	kappa	640	29	49	87.4261933201582	0.00751718041513405	5085.42619332016	no	no
M8	C4	R2	delta	640	29	49	110.289073199098	4.19235847649579e-05	5108.2890731991	yes	no
M8	C5	R2	lambda	640	26	52	54.1766939436497	0.391373051739065	NA	no	yes
M8	C5	R2	kappa	640	26	52	46.0192581302538	0.706953251334937	NA	no	yes
M8	C5	R2	delta	640	26	52	87.5275124026181	0.00149227101278793	NA	yes	no
M8	C6	R2	lambda	640	20	58	38.554545931019	0.535358313892663	NA	no	yes
M8	C6	R2	kappa	640	20	58	31.3795608524172	0.833289166627658	NA	no	yes
M8	C6	R2	delta	640	20	58	47.401774509782	0.196295547995141	NA	yes	no
M8	C7	R2	lambda	640	20	58	44.8638816537033	0.27522086480924	NA	no	yes
M8	C7	R2	kappa	640	20	58	38.6545058312381	0.530814830549056	NA	no	yes
M8	C7	R2	delta	640	20	58	37.7233592821618	0.573209451019365	NA	yes	no
M8	C8	R2	lambda	640	14	64	26.374185464808	0.552484782203789	NA	no	yes
M8	C8	R2	kappa	640	14	64	23.9178324607171	0.685865335279589	NA	no	yes
M8	C8	R2	delta	640	14	64	21.4998281813173	0.803903852977277	NA	yes	no
M12	C0	R1	lambda	640	41	37	232.404456055186	2.22044604925031e-16	522.712148362878	no	no
M12	C0	R1	kappa	640	41	37	224.387628481872	3.5527136788005e-15	514.695320789564	no	no
M12	C0	R1	delta	640	41	37	272.49003603037	0	562.797728338062	yes	no
M12	C1	R1	lambda	640	40	38	199.135556865262	3.86213283576353e-12	522.135556865262	no	no
M12	C1	R1	kappa	640	40	38	176.344115640529	3.25680538093565e-09	499.344115640529	no	no
M12	C1	R1	delta	640	40	38	226.706260041779	5.55111512312578e-16	549.706260041779	yes	no
M12	C2	R1	lambda	640	39	39	205.004422663193	2.34701147405758e-13	566.640786299557	no	no
M12	C2	R1	kappa	640	39	39	182.170588223312	2.5802637804162e-10	543.806951859676	no	no
M12	C2	R1	delta	640	39	39	220.317547137865	1.66533453693773e-15	581.953910774228	yes	no
M12	C3	R1	lambda	640	39	39	205.13925395307	2.24931184789057e-13	566.775617589434	no	no
M12	C3	R1	kappa	640	39	39	185.189998289173	1.05328634703028e-10	546.826361925537	no	no
M12	C3	R1	delta	640	39	39	228.996160769683	1.11022302462516e-16	590.632524406047	yes	no
M12	C4	R1	lambda	640	38	40	196.061940140704	1.47615253354161e-12	604.061940140704	no	no
M12	C4	R1	kappa	640	38	40	177.253249625638	4.57236248863069e-10	585.253249625638	no	no
M12	C4	R1	delta	640	38	40	219.441674239976	7.7715611723761e-16	627.441674239976	yes	no
M12	C5	R1	lambda	640	35	43	120.581392129482	0.00016471021990716	747.152820700911	no	no
M12	C5	R1	kappa	640	35	43	98.8295804878012	0.0132268425763304	725.40100905923	no	no
M12	C5	R1	delta	640	35	43	176.341679568676	3.85125265012221e-11	802.913108140104	yes	no
M12	C6	R1	lambda	640	29	49	87.7825596402811	0.00700945819009791	5085.78255964028	no	no
M12	C6	R1	kappa	640	29	49	74.0352808897735	0.0762329706801226	5072.03528088977	no	yes
M12	C6	R1	delta	640	29	49	104.07306279853	0.000195403073060096	5102.07306279853	yes	no
M12	C7	R1	lambda	640	29	49	120.234165383424	3.02704546806254e-06	5118.23416538342	no	no
M12	C7	R1	kappa	640	29	49	83.1919427127283	0.0167272151473825	5081.19194271273	no	no
M12	C7	R1	delta	640	29	49	93.5288009247287	0.00215332070810392	5091.52880092473	yes	no
M12	C8	R1	lambda	640	23	55	91.3056487972093	7.97384138162549e-05	NA	no	no
M12	C8	R1	kappa	640	23	55	61.3523931458635	0.0644325618477408	NA	no	yes
M12	C8	R1	delta	640	23	55	67.9740954512329	0.0192214957274091	NA	yes	no
M12	C0	R2	lambda	640	31	47	107.403472005041	0.000308581075139203	1705.40347200504	no	no
M12	C0	R2	kappa	640	31	47	105.182009418498	0.000512270760100297	1703.1820094185	no	no
M12	C0	R2	delta	640	31	47	147.430455656425	6.44991682285934e-09	1745.43045565643	yes	no
M12	C1	R2	lambda	640	30	48	88.2568333257244	0.0102335693216025	2536.25683332572	no	no
M12	C1	R2	kappa	640	30	48	80.2409360795395	0.041587711951844	2528.24093607954	no	no
M12	C1	R2	delta	640	30	48	118.076883869083	1.14144202898459e-05	2566.07688386908	yes	no
M12	C2	R2	lambda	640	29	49	89.5502815140351	0.0049263756510789	5087.55028151404	no	no
M12	C2	R2	kappa	640	29	49	81.4756408910393	0.0227438836122639	5079.47564089104	no	no
M12	C2	R2	delta	640	29	49	113.383182203377	1.88951653110614e-05	5111.38318220338	yes	no
M12	C3	R2	lambda	640	29	49	90.388841891263	0.00415375231389803	5088.38884189126	no	no
M12	C3	R2	kappa	640	29	49	91.3555294846626	0.00340340334825084	5089.35552948466	no	no
M12	C3	R2	delta	640	29	49	116.622363600807	8.03756657064003e-06	5114.62236360081	yes	no
M12	C4	R2	lambda	640	28	50	83.8000567248073	0.00945895941862673	Inf	no	no
M12	C4	R2	kappa	640	28	50	85.7359764684926	0.00645174976203811	Inf	no	no
M12	C4	R2	delta	640	28	50	110.03357843435	2.20245795862217e-05	Inf	yes	no
M12	C5	R2	lambda	640	25	53	53.2784018500984	0.349262915064317	NA	no	yes
M12	C5	R2	kappa	640	25	53	44.3290412785826	0.69940729124693	NA	no	yes
M12	C5	R2	delta	640	25	53	87.2720176378694	0.000865733490758691	NA	yes	no
M12	C6	R2	lambda	640	19	59	37.6562538374676	0.485213033994593	NA	no	yes
M12	C6	R2	kappa	640	19	59	29.6893440007644	0.830267801476737	NA	no	yes
M12	C6	R2	delta	640	19	59	47.1462797450333	0.146798296299744	NA	yes	no
M12	C7	R2	lambda	640	19	59	43.9655895601514	0.233592458541543	NA	no	yes
M12	C7	R2	kappa	640	19	59	36.9642889795724	0.517213226845966	NA	no	yes
M12	C7	R2	delta	640	19	59	37.467864517413	0.49388522783135	NA	yes	no
M12	C8	R2	lambda	640	13	65	25.4758933712561	0.492183181612506	NA	no	yes
M12	C8	R2	kappa	640	13	65	22.2276156090514	0.67618070056784	NA	no	yes
M12	C8	R2	delta	640	13	65	21.2443334165685	0.729244338185184	NA	yes	no
M3	C0	R1	lambda	641	43	35	248.357814042774	0	486.357814042774	no	no
M3	C0	R1	kappa	641	43	35	239.040620076741	2.22044604925031e-16	477.040620076741	no	no
M3	C0	R1	delta	641	43	35	242.945464463444	1.11022302462516e-16	480.945464463444	yes	no
M3	C1	R1	lambda	641	42	36	197.972326149743	3.40600880832653e-11	460.258040435458	no	no
M3	C1	R1	kappa	641	42	36	179.3865506561	6.97858293374765e-09	441.672264941814	no	no
M3	C1	R1	delta	641	42	36	186.276305044685	1.01456809620259e-09	448.562019330399	yes	no
M3	C2	R1	lambda	641	41	37	189.697845091226	1.62083013677261e-10	480.005537398919	no	no
M3	C2	R1	kappa	641	41	37	171.071656619531	3.10902815714442e-08	461.379348927224	no	no
M3	C2	R1	delta	641	41	37	174.085286221712	1.3661193176695e-08	464.392978529405	yes	no
M3	C3	R1	lambda	641	41	37	188.457250938368	2.32872499061898e-10	478.764943246061	no	no
M3	C3	R1	kappa	641	41	37	173.894896991145	1.43945694253134e-08	464.202589298837	no	no
M3	C3	R1	delta	641	41	37	179.739395701015	2.83307477477734e-09	470.047088008707	yes	no
M3	C4	R1	lambda	641	40	38	181.156884450211	8.22777623810111e-10	504.156884450211	no	no
M3	C4	R1	kappa	641	40	38	166.906357877672	4.45757988298823e-08	489.906357877672	no	no
M3	C4	R1	delta	641	40	38	168.036653223832	3.27795520727037e-08	491.036653223832	yes	no
M3	C5	R1	lambda	641	37	41	118.647562413347	0.000764769223367989	583.314229080014	no	no
M3	C5	R1	kappa	641	37	41	101.630890657391	0.0182664045053582	566.297557324058	no	no
M3	C5	R1	delta	641	37	41	111.106533843576	0.00342067057595619	575.773200510242	yes	no
M3	C6	R1	lambda	641	31	47	94.5914247998484	0.00483249038504097	1692.59142479985	no	no
M3	C6	R1	kappa	641	31	47	79.8137108374463	0.0634342461163246	1677.81371083745	no	yes
M3	C6	R1	delta	641	31	47	83.345744686719	0.0366422337894584	1681.34574468672	yes	no
M3	C7	R1	lambda	641	31	47	124.501722175797	4.3646377818618e-06	1722.5017221758	no	no
M3	C7	R1	kappa	641	31	47	84.3071173224928	0.0313172391786969	1682.30711732249	no	no
M3	C7	R1	delta	641	31	47	96.2522653670869	0.0034674828072031	1694.25226536709	yes	no
M3	C8	R1	lambda	641	25	53	100.088550248115	3.37383173510952e-05	NA	no	no
M3	C8	R1	kappa	641	25	53	65.9304169955092	0.0649115585204827	NA	no	yes
M3	C8	R1	delta	641	25	53	70.5904343575597	0.0291033380831494	NA	yes	no
M3	C0	R2	lambda	641	33	45	129.644138179833	4.8660349812879e-06	1047.64413817983	no	no
M3	C0	R2	kappa	641	33	45	122.501417281612	2.97403832792975e-05	1040.50141728161	no	no
M3	C0	R2	delta	641	33	45	126.58067760782	1.06998948491421e-05	1044.58067760782	yes	no
M3	C1	R2	lambda	641	32	46	96.9018707915401	0.00497692892356405	1269.90187079154	no	no
M3	C1	R2	kappa	641	32	46	84.9599390684231	0.0409773009372978	1257.95993906842	no	no
M3	C1	R2	delta	641	32	46	91.7114049445199	0.013144057233352	1264.71140494452	yes	no
M3	C2	R2	lambda	641	31	47	89.5496464887452	0.012593897249097	1687.54964648875	no	no
M3	C2	R2	kappa	641	31	47	78.8524004424797	0.0730750557630256	1676.85240044248	no	yes
M3	C2	R2	delta	641	31	47	83.3855217577293	0.0364072501351134	1681.38552175773	yes	no
M3	C3	R2	lambda	641	31	47	90.2136684169948	0.0111505809136581	1688.21366841699	no	no
M3	C3	R2	kappa	641	31	47	80.489870098638	0.057307810982685	1678.48987009864	no	yes
M3	C3	R2	delta	641	31	47	86.1088022769645	0.0231351982849007	1684.10880227696	yes	no
M3	C4	R2	lambda	641	30	48	85.7977075973298	0.0160981026385838	2533.79770759733	no	no
M3	C4	R2	kappa	641	30	48	75.8147820921868	0.0818045676026153	2523.81478209219	no	yes
M3	C4	R2	delta	641	30	48	78.0842490017787	0.0583603788841341	2526.08424900178	yes	no
M3	C5	R2	lambda	641	27	51	56.1965144316041	0.392598648980078	NA	no	yes
M3	C5	R2	kappa	641	27	51	47.4581272811013	0.723074210531023	NA	no	yes
M3	C5	R2	delta	641	27	51	50.9869447763569	0.591341801663929	NA	yes	no
M3	C6	R2	lambda	641	21	57	40.9221142233722	0.518206047042816	NA	no	yes
M3	C6	R2	kappa	641	21	57	32.1433073208521	0.864125364542292	NA	no	yes
M3	C6	R2	delta	641	21	57	31.769009373191	0.874533024622994	NA	yes	no
M3	C7	R2	lambda	641	21	57	41.9771666226066	0.471964591284835	NA	no	yes
M3	C7	R2	kappa	641	21	57	34.8496403705044	0.77503493282449	NA	no	yes
M3	C7	R2	delta	641	21	57	36.5868479281466	0.706938907516953	NA	yes	no
M3	C8	R2	lambda	641	15	63	27.1530271190448	0.615224563982567	NA	no	yes
M3	C8	R2	kappa	641	15	63	22.9975818386952	0.815359274610531	NA	no	yes
M3	C8	R2	delta	641	15	63	20.3222705101199	0.907879023138513	NA	yes	no
M8	C0	R1	lambda	641	42	36	243.978833766934	0	506.264548052648	no	no
M8	C0	R1	kappa	641	42	36	238.086759876892	1.11022302462516e-16	500.372474162606	no	no
M8	C0	R1	delta	641	42	36	244.322029181984	0	506.607743467698	yes	no
M8	C1	R1	lambda	641	41	37	193.593345873906	5.14025488840275e-11	483.901038181599	no	no
M8	C1	R1	kappa	641	41	37	178.43269045625	4.08926559281042e-09	468.740382763943	no	no
M8	C1	R1	delta	641	41	37	187.652869763225	2.94291591096396e-10	477.960562070917	yes	no
M8	C2	R1	lambda	641	40	38	185.318864815389	2.45112485863785e-10	508.318864815389	no	no
M8	C2	R1	kappa	641	40	38	170.117796419673	1.85318093093301e-08	493.117796419673	no	no
M8	C2	R1	delta	641	40	38	175.461850940252	4.17872703106781e-09	498.461850940252	yes	no
M8	C3	R1	lambda	641	40	38	184.078270662529	3.52369911027495e-10	507.078270662529	no	no
M8	C3	R1	kappa	641	40	38	172.94103679129	8.47402159553923e-09	495.94103679129	no	no
M8	C3	R1	delta	641	40	38	181.115960419555	8.32553359586541e-10	504.115960419555	yes	no
M8	C4	R1	lambda	641	39	39	176.777904174371	1.24673871226832e-09	538.414267810735	no	no
M8	C4	R1	kappa	641	39	39	165.952497677817	2.65494664031252e-08	527.58886131418	no	no
M8	C4	R1	delta	641	39	39	169.413217942372	1.01453846435007e-08	531.049581578735	yes	no
M8	C5	R1	lambda	641	36	42	114.26858213751	0.00112375819222155	649.76858213751	no	no
M8	C5	R1	kappa	641	36	42	100.677030457542	0.0144656718710302	636.177030457542	no	no
M8	C5	R1	delta	641	36	42	112.483098562115	0.00161507517084669	647.983098562115	yes	no
M8	C6	R1	lambda	641	30	48	90.2124445240116	0.00704112481445363	2538.21244452401	no	no
M8	C6	R1	kappa	641	30	48	78.8598506375877	0.0517674293236396	2526.85985063759	no	yes
M8	C6	R1	delta	641	30	48	84.7223094052588	0.0195039242120851	2532.72230940526	yes	no
M8	C7	R1	lambda	641	30	48	120.122741899958	6.65583430248251e-06	2568.12274189996	no	no
M8	C7	R1	kappa	641	30	48	83.3532571226374	0.0247622293771051	2531.35325712264	no	no
M8	C7	R1	delta	641	30	48	97.6288300856267	0.00153921665727885	2545.62883008563	yes	no
M8	C8	R1	lambda	641	24	54	95.7095699722761	5.16719185905679e-05	NA	no	no
M8	C8	R1	kappa	641	24	54	64.9765567956537	0.0516936645585466	NA	no	yes
M8	C8	R1	delta	641	24	54	71.9669990760995	0.0141447944658685	NA	yes	no
M8	C0	R2	lambda	641	32	46	125.265157903992	7.40543259369897e-06	1298.26515790399	no	no
M8	C0	R2	kappa	641	32	46	121.547557081763	1.91880539128775e-05	1294.54755708176	no	no
M8	C0	R2	delta	641	32	46	127.95724232636	3.65814461855685e-06	1300.95724232636	yes	no
M8	C1	R2	lambda	641	31	47	92.522890515703	0.007225395148858	1690.5228905157	no	no
M8	C1	R2	kappa	641	31	47	84.0060788685738	0.0329069968370821	1682.00607886857	no	no
M8	C1	R2	delta	641	31	47	93.0879696630597	0.00648162587311951	1691.08796966306	yes	no
M8	C2	R2	lambda	641	30	48	85.1706662129084	0.0180125593797414	2533.17066621291	no	no
M8	C2	R2	kappa	641	30	48	77.8985402426211	0.0600397192137714	2525.89854024262	no	yes
M8	C2	R2	delta	641	30	48	84.7620864762691	0.0193672922738592	2532.76208647627	yes	no
M8	C3	R2	lambda	641	30	48	85.8346881411555	0.0159911249130312	2533.83468814116	no	no
M8	C3	R2	kappa	641	30	48	79.5360098987826	0.0465457608708416	2527.53600989878	no	no
M8	C3	R2	delta	641	30	48	87.4853669955043	0.0118210841842318	2535.4853669955	yes	no
M8	C4	R2	lambda	641	29	49	81.4187273214905	0.022972814856955	5079.41872732149	no	no
M8	C4	R2	kappa	641	29	49	74.8609218923314	0.0673489554703374	5072.86092189233	no	yes
M8	C4	R2	delta	641	29	49	79.4608137203184	0.0321983190547793	5077.46081372032	yes	no
M8	C5	R2	lambda	641	26	52	51.8175341557671	0.481042501079732	NA	no	yes
M8	C5	R2	kappa	641	26	52	46.504267081252	0.68903804993623	NA	no	yes
M8	C5	R2	delta	641	26	52	52.3635094948967	0.459792715947675	NA	yes	no
M8	C6	R2	lambda	641	20	58	36.5431339475354	0.626670819920127	NA	no	yes
M8	C6	R2	kappa	641	20	58	31.1894471209935	0.839472551274551	NA	no	yes
M8	C6	R2	delta	641	20	58	33.1455740917308	0.770154453577216	NA	yes	no
M8	C7	R2	lambda	641	20	58	37.5981863467672	0.578908134384498	NA	no	yes
M8	C7	R2	kappa	641	20	58	33.895780170649	0.740548459710177	NA	no	yes
M8	C7	R2	delta	641	20	58	37.9634126466863	0.562274361616918	NA	yes	no
M8	C8	R2	lambda	641	14	64	22.7740468432054	0.744263308985819	NA	no	yes
M8	C8	R2	kappa	641	14	64	22.0437216388398	0.779262969682351	NA	no	yes
M8	C8	R2	delta	641	14	64	21.6988352286597	0.795039552589699	NA	yes	no
M12	C0	R1	lambda	641	41	37	243.080541673069	0	533.388233980761	no	no
M12	C0	R1	kappa	641	41	37	236.61745027186	1.11022302462516e-16	526.925142579552	no	no
M12	C0	R1	delta	641	41	37	241.73454381868	0	532.042236126372	yes	no
M12	C1	R1	lambda	641	40	38	192.695053780041	2.73825406793549e-11	515.695053780041	no	no
M12	C1	R1	kappa	641	40	38	176.963380851218	2.73255185145871e-09	499.963380851218	no	no
M12	C1	R1	delta	641	40	38	185.065384399921	2.64017363527103e-10	508.065384399921	yes	no
M12	C2	R1	lambda	641	39	39	184.420572721524	1.32466926316965e-10	546.056936357888	no	no
M12	C2	R1	kappa	641	39	39	168.64848681465	1.25649064486311e-08	530.284850451014	no	no
M12	C2	R1	delta	641	39	39	172.874365576948	3.8186019901687e-09	534.510729213312	yes	no
M12	C3	R1	lambda	641	39	39	183.179978568664	1.91450522102343e-10	544.816342205028	no	no
M12	C3	R1	kappa	641	39	39	171.471727186262	5.68393876410056e-09	533.108090822626	no	no
M12	C3	R1	delta	641	39	39	178.528475056251	7.50345230393634e-10	540.164838692615	yes	no
M12	C4	R1	lambda	641	38	40	175.879612080506	6.85018042290153e-10	583.879612080506	no	no
M12	C4	R1	kappa	641	38	40	164.483188072789	1.79842426506482e-08	572.483188072789	no	no
M12	C4	R1	delta	641	38	40	166.825732579068	9.30752630523557e-09	574.825732579068	yes	no
M12	C5	R1	lambda	641	35	43	113.370290043645	0.00080155565948592	739.941718615074	no	no
M12	C5	R1	kappa	641	35	43	99.2077208525101	0.012386909998095	725.779149423939	no	no
M12	C5	R1	delta	641	35	43	109.895613198812	0.00164597990293913	736.46704177024	yes	no
M12	C6	R1	lambda	641	29	49	89.3141524301462	0.00516683587361522	5087.31415243015	no	no
M12	C6	R1	kappa	641	29	49	77.3905410325649	0.0453251280034669	5075.39054103257	no	no
M12	C6	R1	delta	641	29	49	82.1348240419552	0.0202363435671428	5080.13482404195	yes	no
M12	C7	R1	lambda	641	29	49	119.224449806093	3.98684948887951e-06	5117.22444980609	no	no
M12	C7	R1	kappa	641	29	49	81.8839475176098	0.0211600650168541	5079.88394751761	no	no
M12	C7	R1	delta	641	29	49	95.0413447223231	0.00155362565147266	5093.04134472232	yes	no
M12	C8	R1	lambda	641	23	55	94.8112778784113	3.07255070877144e-05	NA	no	no
M12	C8	R1	kappa	641	23	55	63.5072471906262	0.0443658191357964	NA	no	no
M12	C8	R1	delta	641	23	55	69.3795137127959	0.0145314384579954	NA	yes	no
M12	C0	R2	lambda	641	31	47	124.366865810127	4.52383737548079e-06	1722.36686581013	no	no
M12	C0	R2	kappa	641	31	47	120.078247476731	1.38915904330794e-05	1718.07824747673	no	no
M12	C0	R2	delta	641	31	47	125.369756963056	3.46308533472062e-06	1723.36975696306	yes	no
M12	C1	R2	lambda	641	30	48	91.6245984218379	0.00533617771696704	2539.62459842184	no	no
M12	C1	R2	kappa	641	30	48	82.5367692635417	0.0284636655926168	2530.53676926354	no	no
M12	C1	R2	delta	641	30	48	90.5004842997561	0.00665722556775394	2538.50048429976	yes	no
M12	C2	R2	lambda	641	29	49	84.272374119043	0.0137151940635075	5082.27237411904	no	no
M12	C2	R2	kappa	641	29	49	76.4292306375983	0.0528381361223695	5074.4292306376	no	yes
M12	C2	R2	delta	641	29	49	82.1746011129655	0.0200932358678354	5080.17460111297	yes	no
M12	C3	R2	lambda	641	29	49	84.9363960472907	0.0121165192027333	5082.93639604729	no	no
M12	C3	R2	kappa	641	29	49	78.066700293755	0.0406058783585908	5076.06670029376	no	no
M12	C3	R2	delta	641	29	49	84.8978816322006	0.0122044135113671	5082.8978816322	yes	no
M12	C4	R2	lambda	641	28	50	80.5204352276256	0.0175855879567909	Inf	no	no
M12	C4	R2	kappa	641	28	50	73.3916122873039	0.0593544786981257	Inf	no	yes
M12	C4	R2	delta	641	28	50	76.8733283570148	0.0335449584011998	Inf	yes	no
M12	C5	R2	lambda	641	25	53	50.9192420619019	0.437230224261758	NA	no	yes
M12	C5	R2	kappa	641	25	53	45.0349574762199	0.672441628456192	NA	no	yes
M12	C5	R2	delta	641	25	53	49.776024131593	0.482323337082116	NA	yes	no
M12	C6	R2	lambda	641	19	59	35.64484185367	0.578861034911861	NA	no	yes
M12	C6	R2	kappa	641	19	59	29.7201375159706	0.829213148770314	NA	no	yes
M12	C6	R2	delta	641	19	59	30.5580887284271	0.799228473571295	NA	yes	no
M12	C7	R2	lambda	641	19	59	36.6998942529024	0.529527620581839	NA	no	yes
M12	C7	R2	kappa	641	19	59	32.4264705656214	0.724420997105319	NA	no	yes
M12	C7	R2	delta	641	19	59	35.3759272833827	0.591424212707137	NA	yes	no
M12	C8	R2	lambda	641	13	65	21.8757547493406	0.695475130414939	NA	no	yes
M12	C8	R2	kappa	641	13	65	20.5744120338122	0.763584147909622	NA	no	yes
M12	C8	R2	delta	641	13	65	19.1113498653561	0.831694226829924	NA	yes	no
M3	C0	R1	lambda	642	43	35	225.78211987809	1.72084568816899e-14	463.78211987809	no	no
M3	C0	R1	kappa	642	43	35	214.383583743076	6.00075544809897e-13	452.383583743076	no	no
M3	C0	R1	delta	642	43	35	212.242921956218	1.15529807942494e-12	450.242921956218	yes	no
M3	C1	R1	lambda	642	42	36	186.464829903179	9.61681512201551e-10	448.750544188893	no	no
M3	C1	R1	kappa	642	42	36	168.441803779328	1.32474309633146e-07	430.727518065042	no	no
M3	C1	R1	delta	642	42	36	167.912883935072	1.52119076557433e-07	430.198598220786	yes	no
M3	C2	R1	lambda	642	41	37	184.28656538382	7.77830910791977e-10	474.594257691512	no	no
M3	C2	R1	kappa	642	41	37	163.769798573739	2.17007194325269e-07	454.077490881431	no	no
M3	C2	R1	delta	642	41	37	163.339122657193	2.4280516253139e-07	453.646814964885	yes	no
M3	C3	R1	lambda	642	41	37	182.514793380436	1.29075805599399e-09	472.822485688128	no	no
M3	C3	R1	kappa	642	41	37	164.083119414228	1.99945892398468e-07	454.39081172192	no	no
M3	C3	R1	delta	642	41	37	167.703154602345	7.6873523435772e-08	458.010846910037	yes	no
M3	C4	R1	lambda	642	40	38	176.921307811065	2.76537026611123e-09	499.921307811065	no	no
M3	C4	R1	kappa	642	40	38	159.141791303341	3.51418065425158e-07	482.141791303341	no	no
M3	C4	R1	delta	642	40	38	161.789931470632	1.75418444325892e-07	484.789931470632	yes	no
M3	C5	R1	lambda	642	37	41	106.120974587792	0.00851446084106577	570.787641254459	no	no
M3	C5	R1	kappa	642	37	41	88.6715071668145	0.117340946563735	553.338173833481	no	yes
M3	C5	R1	delta	642	37	41	99.9879054136742	0.0238045746467713	564.654572080341	yes	no
M3	C6	R1	lambda	642	31	47	88.4038931429953	0.0154864395159807	1686.403893143	no	no
M3	C6	R1	kappa	642	31	47	70.8372755276609	0.206680237295913	1668.83727552766	no	yes
M3	C6	R1	delta	642	31	47	73.5458738818439	0.149699341529092	1671.54587388184	yes	no
M3	C7	R1	lambda	642	31	47	85.3689785755677	0.0262332827498797	1683.36897857557	no	no
M3	C7	R1	kappa	642	31	47	72.0723266730349	0.179084651991249	1670.07232667303	no	yes
M3	C7	R1	delta	642	31	47	78.2912860437602	0.0792390557008446	1676.29128604376	yes	no
M3	C8	R1	lambda	642	25	53	66.8598876122602	0.0557124938418314	NA	no	yes
M3	C8	R1	kappa	642	25	53	59.2121189153088	0.174688763793098	NA	no	yes
M3	C8	R1	delta	642	25	53	59.2017162699369	0.174928099928357	NA	yes	no
M3	C0	R2	lambda	642	33	45	116.672962438126	0.000121050836272008	1034.67296243813	no	no
M3	C0	R2	kappa	642	33	45	112.743989830775	0.000299456747466564	1030.74398983078	no	no
M3	C0	R2	delta	642	33	45	118.51113163202	7.83380802823475e-05	1036.51113163202	yes	no
M3	C1	R2	lambda	642	32	46	91.889823095804	0.0127296440365148	1264.8898230958	no	no
M3	C1	R2	kappa	642	32	46	84.4989559442262	0.0440396579934373	1257.49895594423	no	no
M3	C1	R2	delta	642	32	46	90.3819097644278	0.0166358834217125	1263.38190976443	yes	no
M3	C2	R2	lambda	642	31	47	91.2959331390878	0.00911724916676404	1689.29593313909	no	no
M3	C2	R2	kappa	642	31	47	81.9092454399324	0.0460536724617584	1679.90924543993	no	no
M3	C2	R2	delta	642	31	47	87.453351103137	0.0183255384362311	1685.45335110314	yes	no
M3	C3	R2	lambda	642	31	47	91.9111455673371	0.00811833944614282	1689.91114556734	no	no
M3	C3	R2	kappa	642	31	47	86.6366052944184	0.0211275840647046	1684.63660529442	no	no
M3	C3	R2	delta	642	31	47	88.1233224165289	0.016280282843705	1686.12332241653	yes	no
M3	C4	R2	lambda	642	30	48	87.7846127384915	0.0111804915828277	2535.78461273849	no	no
M3	C4	R2	kappa	642	30	48	82.5599416248923	0.0283522544864893	2530.55994162489	no	no
M3	C4	R2	delta	642	30	48	84.2747271219685	0.0211016866079404	2532.27472712197	yes	no
M3	C5	R2	lambda	642	27	51	52.776791857866	0.521642470268253	NA	no	yes
M3	C5	R2	kappa	642	27	51	45.5749408187078	0.785846898026247	NA	no	yes
M3	C5	R2	delta	642	27	51	54.2679145241338	0.464176418121583	NA	yes	no
M3	C6	R2	lambda	642	21	57	40.7636652212817	0.525213142013594	NA	no	yes
M3	C6	R2	kappa	642	21	57	33.3488797113373	0.827334749696508	NA	no	yes
M3	C6	R2	delta	642	21	57	35.3254936236533	0.75710540849505	NA	yes	no
M3	C7	R2	lambda	642	21	57	45.9172694464222	0.313102808801103	NA	no	yes
M3	C7	R2	kappa	642	21	57	36.6820765079556	0.703014855998755	NA	no	yes
M3	C7	R2	delta	642	21	57	35.1007540980967	0.76564766896255	NA	yes	no
M3	C8	R2	lambda	642	15	63	31.8120237090623	0.376320646971394	NA	no	yes
M3	C8	R2	kappa	642	15	63	25.1153537369412	0.719406726399176	NA	no	yes
M3	C8	R2	delta	642	15	63	22.3138971461784	0.842383212322842	NA	yes	no
M8	C0	R1	lambda	642	42	36	221.403139601858	2.55351295663786e-14	483.688853887572	no	no
M8	C0	R1	kappa	642	42	36	213.983544486728	2.62456723021387e-13	476.269258772442	no	no
M8	C0	R1	delta	642	42	36	212.81308576804	3.77475828372553e-13	475.098800053754	yes	no
M8	C1	R1	lambda	642	41	37	182.085849626941	1.45835621356838e-09	472.393541934634	no	no
M8	C1	R1	kappa	642	41	37	168.041764522984	7.02345540615212e-08	458.349456830677	no	no
M8	C1	R1	delta	642	41	37	168.483047746894	6.24210386712676e-08	458.790740054586	yes	no
M8	C2	R1	lambda	642	40	38	179.907585107581	1.17896759022074e-09	502.907585107581	no	no
M8	C2	R1	kappa	642	40	38	163.369759317393	1.15350042850793e-07	486.369759317393	no	no
M8	C2	R1	delta	642	40	38	163.909286469016	9.98850255840011e-08	486.909286469016	yes	no
M8	C3	R1	lambda	642	40	38	178.135813104206	1.95757632326377e-09	501.135813104206	no	no
M8	C3	R1	kappa	642	40	38	163.683080157897	1.06104304342658e-07	486.683080157897	no	no
M8	C3	R1	delta	642	40	38	168.273318414167	3.07297596258138e-08	491.273318414167	yes	no
M8	C4	R1	lambda	642	39	39	172.542327534835	4.19653678473964e-09	534.178691171198	no	no
M8	C4	R1	kappa	642	39	39	158.741752047009	1.8726118811152e-07	520.378115683373	no	no
M8	C4	R1	delta	642	39	39	162.360095282454	7.08861656040227e-08	523.996458918818	yes	no
M8	C5	R1	lambda	642	36	42	101.741994311555	0.0120567638583335	637.241994311555	no	no
M8	C5	R1	kappa	642	36	42	88.2714679104706	0.0934035414536578	623.771467910471	no	yes
M8	C5	R1	delta	642	36	42	100.558069225496	0.0147600160678777	636.058069225497	yes	no
M8	C6	R1	lambda	642	30	48	84.0249128667567	0.0220432346277406	2532.02491286676	no	no
M8	C6	R1	kappa	642	30	48	70.4372362713147	0.167870153297644	2518.43723627131	no	yes
M8	C6	R1	delta	642	30	48	74.1160376936662	0.103962164192303	2522.11603769367	yes	no
M8	C7	R1	lambda	642	30	48	80.9899982993377	0.0368240577650092	2528.98999829934	no	no
M8	C7	R1	kappa	642	30	48	71.6722874167035	0.143816696303297	2519.6722874167	no	yes
M8	C7	R1	delta	642	30	48	78.8614498555825	0.0517545157448702	2526.86144985558	yes	no
M8	C8	R1	lambda	642	24	54	62.4809073360301	0.0781603341256867	NA	no	yes
M8	C8	R1	kappa	642	24	54	58.8120796589774	0.136321841203223	NA	no	yes
M8	C8	R1	delta	642	24	54	59.7718800817592	0.118584685108808	NA	yes	no
M8	C0	R2	lambda	642	32	46	112.293982161894	0.00018220332410257	1285.29398216189	no	no
M8	C0	R2	kappa	642	32	46	112.343950574427	0.000180089793855198	1285.34395057443	no	no
M8	C0	R2	delta	642	32	46	119.081295443842	3.55625096232215e-05	1292.08129544384	yes	no
M8	C1	R2	lambda	642	31	47	87.5108428195666	0.0181414204883023	1685.51084281957	no	no
M8	C1	R2	kappa	642	31	47	84.0989166878824	0.0324093878120606	1682.09891668788	no	no
M8	C1	R2	delta	642	31	47	90.9520735762501	0.00972329247937986	1688.95207357625	yes	no
M8	C2	R2	lambda	642	30	48	86.9169528628492	0.0131303326521958	2534.91695286285	no	no
M8	C2	R2	kappa	642	30	48	81.5092061835863	0.0338063990842647	2529.50920618359	no	no
M8	C2	R2	delta	642	30	48	88.0235149149593	0.010691904330792	2536.02351491496	yes	no
M8	C3	R2	lambda	642	30	48	87.532165291107	0.0117187547795164	2535.53216529111	no	no
M8	C3	R2	kappa	642	30	48	86.2365660380871	0.0148691218578346	2534.23656603809	no	no
M8	C3	R2	delta	642	30	48	88.6934862283512	0.0094235979233086	2536.69348622835	yes	no
M8	C4	R2	lambda	642	29	49	83.4056324622615	0.0160881090006753	5081.40563246226	no	no
M8	C4	R2	kappa	642	29	49	82.159902368561	0.0201460126526156	5080.15990236856	no	no
M8	C4	R2	delta	642	29	49	84.8448909337909	0.0123262897772177	5082.84489093379	yes	no
M8	C5	R2	lambda	642	26	52	48.3978115816287	0.616350874267707	NA	no	yes
M8	C5	R2	kappa	642	26	52	45.1749015623639	0.737230817142157	NA	no	yes
M8	C5	R2	delta	642	26	52	54.8380783359561	0.367482251521551	NA	yes	no
M8	C6	R2	lambda	642	20	58	36.3846849450431	0.633775633891033	NA	no	yes
M8	C6	R2	kappa	642	20	58	32.9488404549912	0.777664220813343	NA	no	yes
M8	C6	R2	delta	642	20	58	35.8956574354756	0.655535394518518	NA	yes	no
M8	C7	R2	lambda	642	20	58	41.5382891701921	0.403531050460528	NA	no	yes
M8	C7	R2	kappa	642	20	58	36.2820372516243	0.638365170372271	NA	no	yes
M8	C7	R2	delta	642	20	58	35.670917909919	0.665435837058992	NA	yes	no
M8	C8	R2	lambda	642	14	64	27.4330434328322	0.494772083826266	NA	no	yes
M8	C8	R2	kappa	642	14	64	24.7153144806099	0.643282406093911	NA	no	yes
M8	C8	R2	delta	642	14	64	22.8840609580007	0.738820531825932	NA	yes	no
M12	C0	R1	lambda	642	41	37	220.504847506481	1.24344978758018e-14	510.812539814173	no	no
M12	C0	R1	kappa	642	41	37	212.29332742294	1.68753899743024e-13	502.601019730632	no	no
M12	C0	R1	delta	642	41	37	211.278842816758	2.32036612146658e-13	501.58653512445	yes	no
M12	C1	R1	lambda	642	40	38	181.187557531564	8.15524980879445e-10	504.187557531564	no	no
M12	C1	R1	kappa	642	40	38	166.351547459197	5.18034394270117e-08	489.351547459197	no	no
M12	C1	R1	delta	642	40	38	166.948804795612	4.4065533888471e-08	489.948804795612	yes	no
M12	C2	R1	lambda	642	39	39	179.009293012205	6.52271126000414e-10	540.645656648569	no	no
M12	C2	R1	kappa	642	39	39	161.679542253608	8.52140721319117e-08	523.315905889971	no	no
M12	C2	R1	delta	642	39	39	162.375043517734	7.05996137106979e-08	524.011407154097	yes	no
M12	C3	R1	lambda	642	39	39	177.237521008829	1.09150755100984e-09	538.873884645192	no	no
M12	C3	R1	kappa	642	39	39	161.992863094116	7.82955671407848e-08	523.629226730479	no	no
M12	C3	R1	delta	642	39	39	166.739075462885	2.13640780621915e-08	528.375439099249	yes	no
M12	C4	R1	lambda	642	38	40	171.644035439458	2.35018982053248e-09	579.644035439458	no	no
M12	C4	R1	kappa	642	38	40	157.051534983228	1.38545712458082e-07	565.051534983228	no	no
M12	C4	R1	delta	642	38	40	160.825852331172	4.95804572953062e-08	568.825852331172	yes	no
M12	C5	R1	lambda	642	35	43	100.843702216178	0.00928143393148062	727.415130787606	no	no
M12	C5	R1	kappa	642	35	43	86.5812508466829	0.087038312033525	713.152679418111	no	yes
M12	C5	R1	delta	642	35	43	99.0238262742147	0.0127891682969027	725.595254845643	yes	no
M12	C6	R1	lambda	642	29	49	83.1266207713809	0.0169270825518051	5081.12662077138	no	no
M12	C6	R1	kappa	642	29	49	68.7470192075293	0.157891639591594	5066.74701920753	no	yes
M12	C6	R1	delta	642	29	49	72.5817947423844	0.094193300871551	5070.58179474238	yes	no
M12	C7	R1	lambda	642	29	49	80.0917062039606	0.0289223411704725	5078.09170620396	no	no
M12	C7	R1	kappa	642	29	49	69.9820703529225	0.134594571252737	5067.98207035292	no	yes
M12	C7	R1	delta	642	29	49	77.3272069043007	0.0457903347523752	5075.3272069043	yes	no
M12	C8	R1	lambda	642	23	55	61.582615240653	0.0619755452374461	NA	no	yes
M12	C8	R1	kappa	642	23	55	57.1218625951964	0.125966683033681	NA	no	yes
M12	C8	R1	delta	642	23	55	58.2376371304774	0.106432143363866	NA	yes	no
M12	C0	R2	lambda	642	31	47	111.395690066517	0.000120590576380364	1709.39569006652	no	no
M12	C0	R2	kappa	642	31	47	110.65373351064	0.000143988102304426	1708.65373351064	no	no
M12	C0	R2	delta	642	31	47	117.54705249256	2.64984249014333e-05	1715.54705249256	yes	no
M12	C1	R2	lambda	642	30	48	86.6125507241896	0.0138841718061974	2534.61255072419	no	no
M12	C1	R2	kappa	642	30	48	82.4086996240947	0.0290863779111358	2530.40869962409	no	no
M12	C1	R2	delta	642	30	48	89.4178306249683	0.00820810114453707	2537.41783062497	yes	no
M12	C2	R2	lambda	642	29	49	86.0186607674734	0.0098699656802973	5084.01866076747	no	no
M12	C2	R2	kappa	642	29	49	79.8189891198009	0.0303007348086266	5077.8189891198	no	no
M12	C2	R2	delta	642	29	49	86.4892719636775	0.00901733095441304	5084.48927196368	yes	no
M12	C3	R2	lambda	642	29	49	86.63387319573	0.00876920689799376	5084.63387319573	no	no
M12	C3	R2	kappa	642	29	49	84.5463489743061	0.0130337810918607	5082.54634897431	no	no
M12	C3	R2	delta	642	29	49	87.1592432770694	0.00791940401492852	5085.15924327707	yes	no
M12	C4	R2	lambda	642	28	50	82.5073403668844	0.0121301036133789	Inf	no	no
M12	C4	R2	kappa	642	28	50	80.4696853047799	0.0177500640358849	Inf	no	no
M12	C4	R2	delta	642	28	50	83.3106479825091	0.0103996765368948	Inf	yes	no
M12	C5	R2	lambda	642	25	53	47.4995194862516	0.574299722167144	NA	no	yes
M12	C5	R2	kappa	642	25	53	43.4846844985763	0.730629350076072	NA	no	yes
M12	C5	R2	delta	642	25	53	53.3038353846743	0.348362074802288	NA	yes	no
M12	C6	R2	lambda	642	19	59	35.4863928496673	0.586266336945441	NA	no	yes
M12	C6	R2	kappa	642	19	59	31.2586233912057	0.772367996880752	NA	no	yes
M12	C6	R2	delta	642	19	59	34.3614144841938	0.638443628195455	NA	yes	no
M12	C7	R2	lambda	642	19	59	40.639997074815	0.354863730037541	NA	no	yes
M12	C7	R2	kappa	642	19	59	34.5918201878432	0.627838655569956	NA	no	yes
M12	C7	R2	delta	642	19	59	34.1366749586372	0.64873188638086	NA	yes	no
M12	C8	R2	lambda	642	13	65	26.5347513374551	0.434033967190022	NA	no	yes
M12	C8	R2	kappa	642	13	65	23.0250974168288	0.631526799311785	NA	no	yes
M12	C8	R2	delta	642	13	65	21.3498180067189	0.723689184701612	NA	yes	no
M3	C0	R1	lambda	643	43	35	230.643599551479	3.66373598126302e-15	468.643599551479	no	no
M3	C0	R1	kappa	643	43	35	223.302965490752	3.75255382323303e-14	461.302965490752	no	no
M3	C0	R1	delta	643	43	35	206.089084502608	7.42073069659455e-12	444.089084502608	yes	no
M3	C1	R1	lambda	643	42	36	191.744383992874	2.11351491863354e-10	454.030098278589	yes	no
M3	C1	R1	kappa	643	42	36	175.897546125273	1.81333738025202e-08	438.183260410988	no	no
M3	C1	R1	delta	643	42	36	165.692811309663	2.70656977385819e-07	427.978525595377	yes	no
M3	C2	R1	lambda	643	41	37	184.712484334102	6.88302970175414e-10	475.020176641794	yes	no
M3	C2	R1	kappa	643	41	37	165.780036230754	1.28022052514609e-07	456.087728538446	no	no
M3	C2	R1	delta	643	41	37	155.9762556178	1.58943575312431e-06	446.283947925493	yes	no
M3	C3	R1	lambda	643	41	37	181.232693047624	1.85798953999949e-09	471.540385355317	yes	no
M3	C3	R1	kappa	643	41	37	166.938554739589	9.42117742708248e-08	457.246247047281	no	no
M3	C3	R1	delta	643	41	37	163.225136790543	2.50121156564198e-07	453.532829098235	yes	no
M3	C4	R1	lambda	643	40	38	175.500451902421	4.13348355543519e-09	498.500451902421	yes	no
M3	C4	R1	kappa	643	40	38	161.039003700994	2.1383589832169e-07	484.039003700994	no	no
M3	C4	R1	delta	643	40	38	155.335045145096	9.37237987108652e-07	478.335045145096	yes	no
M3	C5	R1	lambda	643	37	41	110.515389644015	0.00382422979240682	575.182056310681	yes	no
M3	C5	R1	kappa	643	37	41	95.1982206708926	0.0491676183449409	559.864887337559	no	no
M3	C5	R1	delta	643	37	41	92.6881738705928	0.069858082394316	557.35484053726	yes	no
M3	C6	R1	lambda	643	31	47	90.5246165544244	0.0105277991760596	1688.52461655442	no	no
M3	C6	R1	kappa	643	31	47	74.6647357133511	0.129884786143547	1672.66473571335	no	yes
M3	C6	R1	delta	643	31	47	66.623070930582	0.321028868750565	1664.62307093058	yes	no
M3	C7	R1	lambda	643	31	47	89.0764243859226	0.0137235246690542	1687.07642438592	no	no
M3	C7	R1	kappa	643	31	47	78.4809801490744	0.0771093756697837	1676.48098014907	no	yes
M3	C7	R1	delta	643	31	47	83.3833564332521	0.0364200081325295	1681.38335643325	yes	no
M3	C8	R1	lambda	643	25	53	69.4089066680564	0.0359670118988111	NA	no	no
M3	C8	R1	kappa	643	25	53	62.8431984169586	0.104961709364994	NA	no	yes
M3	C8	R1	delta	643	25	53	60.810115846504	0.140680274653516	NA	yes	no
M3	C0	R2	lambda	643	33	45	121.020114982493	4.27675219495383e-05	1039.02011498249	no	no
M3	C0	R2	kappa	643	33	45	114.829173909472	0.000185951123874539	1032.82917390947	no	no
M3	C0	R2	delta	643	33	45	110.620838858864	0.000481554507203885	1028.62083885886	yes	no
M3	C1	R2	lambda	643	32	46	93.9801475053132	0.00868280827201529	1266.98014750531	no	no
M3	C1	R2	kappa	643	32	46	88.2472855578329	0.0240000177619359	1261.24728555783	no	no
M3	C1	R2	delta	643	32	46	85.1889744017074	0.0395251043530619	1258.18897440171	yes	no
M3	C2	R2	lambda	643	31	47	89.1658539176557	0.0135032793298824	1687.16585391766	no	no
M3	C2	R2	kappa	643	31	47	82.3200394793003	0.0431714592180478	1680.3200394793	no	no
M3	C2	R2	delta	643	31	47	78.8020748472775	0.0736113109164832	1676.80207484728	yes	no
M3	C3	R2	lambda	643	31	47	90.3249444904382	0.0109239653887183	1688.32494449044	no	no
M3	C3	R2	kappa	643	31	47	84.0479399774012	0.0326818036492329	1682.0479399774	no	no
M3	C3	R2	delta	643	31	47	82.0377711932108	0.0451347290567885	1680.03777119321	yes	no
M3	C4	R2	lambda	643	30	48	86.7843208177556	0.0134541188863743	2534.78432081776	no	no
M3	C4	R2	kappa	643	30	48	80.1691152291631	0.042071170306143	2528.16911522916	no	no
M3	C4	R2	delta	643	30	48	77.0193203382202	0.0685489874183736	2525.01932033822	yes	no
M3	C5	R2	lambda	643	27	51	54.382168850154	0.459832209953692	NA	no	yes
M3	C5	R2	kappa	643	27	51	47.6333511205995	0.716899242341252	NA	no	yes
M3	C5	R2	delta	643	27	51	45.5404623364103	0.786928324031599	NA	yes	no
M3	C6	R2	lambda	643	21	57	41.4148943786818	0.496502917067626	NA	no	yes
M3	C6	R2	kappa	643	21	57	34.4650645100932	0.789074639305982	NA	no	yes
M3	C6	R2	delta	643	21	57	29.4453302902233	0.928092283781161	NA	yes	no
M3	C7	R2	lambda	643	21	57	42.0375282683493	0.469348026954383	NA	no	yes
M3	C7	R2	kappa	643	21	57	35.0863746669244	0.766189752320603	NA	no	yes
M3	C7	R2	delta	643	21	57	33.7771730910297	0.813109426656644	NA	yes	no
M3	C8	R2	lambda	643	15	63	28.4326119688228	0.547523291718067	NA	no	yes
M3	C8	R2	kappa	643	15	63	24.7287125329376	0.738105667979276	NA	no	yes
M3	C8	R2	delta	643	15	63	20.2177311900534	0.91074848075014	NA	yes	no
M8	C0	R1	lambda	643	42	36	226.26461928135	5.44009282066327e-15	488.550333567065	no	no
M8	C0	R1	kappa	643	42	36	222.939474727844	1.56541446472147e-14	485.225189013558	no	no
M8	C0	R1	delta	643	42	36	211.203717094776	6.21169782277775e-13	473.48943138049	yes	no
M8	C1	R1	lambda	643	41	37	187.365403722739	3.19915094415535e-10	477.673096030432	yes	no
M8	C1	R1	kappa	643	41	37	175.534055362367	9.16293563246739e-09	465.84174767006	no	no
M8	C1	R1	delta	643	41	37	170.807443901831	3.33960572529435e-08	461.115136209523	yes	no
M8	C2	R1	lambda	643	40	38	180.33350406397	1.04310826642973e-09	503.33350406397	yes	no
M8	C2	R1	kappa	643	40	38	165.416545467847	6.66707311580694e-08	488.416545467847	no	no
M8	C2	R1	delta	643	40	38	161.090888209969	2.10935300226645e-07	484.090888209969	yes	no
M8	C3	R1	lambda	643	40	38	176.853712777486	2.81891188169681e-09	499.853712777486	yes	no
M8	C3	R1	kappa	643	40	38	166.575063976684	4.87628218914793e-08	489.575063976684	no	no
M8	C3	R1	delta	643	40	38	168.339769382711	3.01772250521637e-08	491.339769382711	yes	no
M8	C4	R1	lambda	643	39	39	171.121471632283	6.27513530027102e-09	532.757835268646	yes	no
M8	C4	R1	kappa	643	39	39	160.675512938089	1.11675752645368e-07	522.311876574452	no	no
M8	C4	R1	delta	643	39	39	160.449677737264	1.18656883985047e-07	522.086041373628	yes	no
M8	C5	R1	lambda	643	36	42	106.13640937388	0.00549716762425712	641.63640937388	yes	no
M8	C5	R1	kappa	643	36	42	94.8347299079864	0.0370034121952767	630.334729907986	no	no
M8	C5	R1	delta	643	36	42	97.8028064627612	0.0232612077569337	633.302806462761	yes	no
M8	C6	R1	lambda	643	30	48	86.1456362842928	0.0151165911851917	2534.14563628429	no	no
M8	C6	R1	kappa	643	30	48	74.3012449504447	0.101336726888805	2522.30124495044	no	yes
M8	C6	R1	delta	643	30	48	71.7377035227503	0.14261819831676	2519.73770352275	yes	no
M8	C7	R1	lambda	643	30	48	84.6974441157845	0.0195897714822721	2532.69744411578	no	no
M8	C7	R1	kappa	643	30	48	78.1174893861696	0.0580639916655282	2526.11748938617	no	yes
M8	C7	R1	delta	643	30	48	88.4979890254204	0.00977871532812136	2536.49798902542	yes	no
M8	C8	R1	lambda	643	24	54	65.0299263979183	0.0512234335824171	NA	no	yes
M8	C8	R1	kappa	643	24	54	62.4797076540538	0.0781753488742301	NA	no	yes
M8	C8	R1	delta	643	24	54	65.9247484386723	0.0438675452777293	NA	yes	no
M8	C0	R2	lambda	643	32	46	116.641134712365	6.47024306258404e-05	1289.64113471236	no	no
M8	C0	R2	kappa	643	32	46	114.465683146564	0.000109177606567257	1287.46568314656	no	no
M8	C0	R2	delta	643	32	46	115.735471451033	8.05449053934426e-05	1288.73547145103	yes	no
M8	C1	R2	lambda	643	31	47	89.6011672351783	0.0124761354147351	1687.60116723518	no	no
M8	C1	R2	kappa	643	31	47	87.8837947949267	0.0169867061170952	1685.88379479493	no	no
M8	C1	R2	delta	643	31	47	90.3036069938758	0.0109670924668429	1688.30360699388	yes	no
M8	C2	R2	lambda	643	30	48	84.7868736475242	0.0192825826074221	2532.78687364752	no	no
M8	C2	R2	kappa	643	30	48	81.9565487163938	0.0313814638244135	2529.95654871639	no	no
M8	C2	R2	delta	643	30	48	83.9167074394459	0.0224625171505946	2531.91670743945	yes	no
M8	C3	R2	lambda	643	30	48	85.9459642203001	0.0156730685379927	2533.9459642203	no	no
M8	C3	R2	kappa	643	30	48	83.6844492144964	0.0233864716779864	2531.6844492145	no	no
M8	C3	R2	delta	643	30	48	87.1524037853791	0.0125728606798791	2535.15240378538	yes	no
M8	C4	R2	lambda	643	29	49	82.4053405476175	0.019280770163326	5080.40534054762	no	no
M8	C4	R2	kappa	643	29	49	79.8056244662583	0.0303697398822922	5077.80562446626	no	no
M8	C4	R2	delta	643	29	49	82.1339529303885	0.0202394877516416	5080.13395293039	yes	no
M8	C5	R2	lambda	643	26	52	50.0031885800192	0.552794637379504	NA	no	yes
M8	C5	R2	kappa	643	26	52	47.2698603576933	0.660105080380558	NA	no	yes
M8	C5	R2	delta	643	26	52	50.6550949285786	0.526892376483888	NA	yes	no
M8	C6	R2	lambda	643	20	58	37.0359141085502	0.604442135432287	NA	no	yes
M8	C6	R2	kappa	643	20	58	34.1015737471867	0.732177278114006	NA	no	yes
M8	C6	R2	delta	643	20	58	34.5599628823917	0.713182043418328	NA	yes	no
M8	C7	R2	lambda	643	20	58	37.6585479982112	0.576160482728201	NA	no	yes
M8	C7	R2	kappa	643	20	58	34.7228839040196	0.706322338331861	NA	no	yes
M8	C7	R2	delta	643	20	58	38.8918056831981	0.520045264449833	NA	yes	no
M8	C8	R2	lambda	643	14	64	24.0536316986847	0.678701537801718	NA	no	yes
M8	C8	R2	kappa	643	14	64	24.3652217700328	0.662119605250376	NA	no	yes
M8	C8	R2	delta	643	14	64	25.3323637822218	0.609691416587112	NA	yes	no
M12	C0	R1	lambda	643	41	37	225.366327184965	2.55351295663786e-15	515.674019492658	no	no
M12	C0	R1	kappa	643	41	37	221.231272708737	9.88098491916389e-15	511.538965016429	no	no
M12	C0	R1	delta	643	41	37	205.414113903171	1.43662859386495e-12	495.721806210864	yes	no
M12	C1	R1	lambda	643	40	38	186.467111626355	1.74912195838317e-10	509.467111626354	yes	no
M12	C1	R1	kappa	643	40	38	173.82585334326	6.61757670883389e-09	496.82585334326	no	no
M12	C1	R1	delta	643	40	38	165.017840710226	7.42174730561374e-08	488.017840710226	yes	no
M12	C2	R1	lambda	643	39	39	179.435211967582	5.76031555787893e-10	541.071575603945	yes	no
M12	C2	R1	kappa	643	39	39	163.70834344874	4.91323416396128e-08	525.344707085104	no	no
M12	C2	R1	delta	643	39	39	155.301285018364	4.6358072736119e-07	516.937648654728	yes	no
M12	C3	R1	lambda	643	39	39	175.9554206811	1.58070712075187e-09	537.591784317464	yes	no
M12	C3	R1	kappa	643	39	39	164.866861957577	3.57875152845466e-08	526.50322559394	no	no
M12	C3	R1	delta	643	39	39	162.550166191106	6.73261024708438e-08	524.18652982747	yes	no
M12	C4	R1	lambda	643	38	40	170.223179535897	3.53709106448719e-09	578.223179535897	yes	no
M12	C4	R1	kappa	643	38	40	158.967310918981	8.24393237008891e-08	566.967310918981	no	no
M12	C4	R1	delta	643	38	40	154.660074545659	2.62949133689183e-07	562.660074545659	yes	no
M12	C5	R1	lambda	643	35	43	105.238117277495	0.0041186866003704	731.809545848924	yes	no
M12	C5	R1	kappa	643	35	43	93.1265278888791	0.033765539264565	719.697956460308	no	no
M12	C5	R1	delta	643	35	43	92.0132032711563	0.0400662546713272	718.584631842585	yes	no
M12	C6	R1	lambda	643	29	49	85.2473441879046	0.0114276722799845	5083.2473441879	no	no
M12	C6	R1	kappa	643	29	49	72.5930429313375	0.0940422816968934	5070.59304293134	no	yes
M12	C6	R1	delta	643	29	49	65.9481003311454	0.221247047536343	5063.94810033115	yes	no
M12	C7	R1	lambda	643	29	49	83.7991520193988	0.0149683728991012	5081.7991520194	no	no
M12	C7	R1	kappa	643	29	49	76.4092873670621	0.0530045668657377	5074.40928736706	no	yes
M12	C7	R1	delta	643	29	49	82.7083858338156	0.0182583555074183	5080.70838583382	yes	no
M12	C8	R1	lambda	643	23	55	64.1316343015326	0.0396681784684147	NA	no	no
M12	C8	R1	kappa	643	23	55	60.7715056349463	0.0709976335945156	NA	no	yes
M12	C8	R1	delta	643	23	55	60.1351452470675	0.0788194873577484	NA	yes	no
M12	C0	R2	lambda	643	31	47	115.74284261598	4.16648426754263e-05	1713.74284261598	no	no
M12	C0	R2	kappa	643	31	47	112.757481127457	8.68171361770864e-05	1710.75748112746	no	no
M12	C0	R2	delta	643	31	47	109.945868259428	0.000170336486827072	1707.94586825943	yes	no
M12	C1	R2	lambda	643	30	48	88.7028751387934	0.00940684317213158	2536.70287513879	no	no
M12	C1	R2	kappa	643	30	48	86.1755927758193	0.0150346565070879	2534.17559277582	no	no
M12	C1	R2	delta	643	30	48	84.5140038022709	0.0202335875167562	2532.51400380227	yes	no
M12	C2	R2	lambda	643	29	49	83.888581551136	0.0147239140794253	5081.88858155114	no	no
M12	C2	R2	kappa	643	29	49	80.2483466972867	0.0281557952046094	5078.24834669729	no	no
M12	C2	R2	delta	643	29	49	78.127104247841	0.0402056798598704	5076.12710424784	yes	no
M12	C3	R2	lambda	643	29	49	85.0476721239144	0.0118657920882895	5083.04767212391	no	no
M12	C3	R2	kappa	643	29	49	81.9762471953889	0.0208159407495121	5079.97624719539	no	no
M12	C3	R2	delta	643	29	49	81.3628005937743	0.0231997665965539	5079.36280059377	yes	no
M12	C4	R2	lambda	643	28	50	81.5070484512318	0.0146485105662149	Inf	no	no
M12	C4	R2	kappa	643	28	50	78.0974224471508	0.0271521731036701	Inf	no	no
M12	C4	R2	delta	643	28	50	76.3443497387837	0.0366915048657157	Inf	yes	no
M12	C5	R2	lambda	643	25	53	49.1048964836343	0.50926298166248	NA	no	yes
M12	C5	R2	kappa	643	25	53	45.5616583385859	0.651900743695345	NA	no	yes
M12	C5	R2	delta	643	25	53	44.8654917369737	0.67897847527564	NA	yes	no
M12	C6	R2	lambda	643	19	59	36.137622012162	0.555804742347014	NA	no	yes
M12	C6	R2	kappa	643	19	59	32.3933717280796	0.725828275781772	NA	no	yes
M12	C6	R2	delta	643	19	59	28.7703596907868	0.860120085563584	NA	yes	no
M12	C7	R2	lambda	643	19	59	36.7602559018255	0.526713080031936	NA	no	yes
M12	C7	R2	kappa	643	19	59	33.0146818849121	0.699003836155862	NA	no	yes
M12	C7	R2	delta	643	19	59	33.1022024915932	0.695160301669193	NA	yes	no
M12	C8	R2	lambda	643	13	65	23.155339602299	0.624144744781258	NA	no	yes
M12	C8	R2	kappa	643	13	65	22.6570197509253	0.652270184392946	NA	no	yes
M12	C8	R2	delta	643	13	65	19.5427605906169	0.812715083827148	NA	yes	no
M3	C0	R1	lambda	644	43	35	234.512176193662	9.99200722162641e-16	472.512176193662	no	no
M3	C0	R1	kappa	644	43	35	218.237190293636	1.82631687550838e-13	456.237190293636	no	no
M3	C0	R1	delta	644	43	35	210.539120751079	1.94022575783492e-12	448.539120751079	yes	no
M3	C1	R1	lambda	644	42	36	195.352581843643	7.37617744661634e-11	457.638296129357	no	no
M3	C1	R1	kappa	644	42	36	167.219411091405	1.82249567548531e-07	429.505125377119	no	no
M3	C1	R1	delta	644	42	36	173.123769491081	3.83226939071335e-08	435.409483776795	yes	no
M3	C2	R1	lambda	644	41	37	189.711595018619	1.61431867873318e-10	480.019287326311	no	no
M3	C2	R1	kappa	644	41	37	165.345155980373	1.4357262700937e-07	455.652848288065	no	no
M3	C2	R1	delta	644	41	37	163.644265740668	2.2423595269494e-07	453.951958048361	yes	no
M3	C3	R1	lambda	644	41	37	186.404323932032	4.22637147501348e-10	476.712016239724	no	no
M3	C3	R1	kappa	644	41	37	165.589331919048	1.3462672376896e-07	455.897024226741	no	no
M3	C3	R1	delta	644	41	37	172.006139695991	2.41223222507969e-08	462.313832003683	yes	no
M3	C4	R1	lambda	644	40	38	179.347066102701	1.38465094945417e-09	502.347066102701	no	no
M3	C4	R1	kappa	644	40	38	158.652977085036	3.9906741522433e-07	481.652977085036	no	no
M3	C4	R1	delta	644	40	38	161.961723498348	1.67629799596725e-07	484.961723498348	yes	no
M3	C5	R1	lambda	644	37	41	143.247245113637	2.50055867090371e-06	607.913911780303	no	no
M3	C5	R1	kappa	644	37	41	90.6753775516395	0.0912095906858403	555.342044218306	no	yes
M3	C5	R1	delta	644	37	41	99.4637021005409	0.025859619687322	564.130368767208	yes	no
M3	C6	R1	lambda	644	31	47	88.2034944221523	0.0160497962933951	1686.20349442215	no	no
M3	C6	R1	kappa	644	31	47	72.3931718193549	0.172361230807541	1670.39317181935	no	yes
M3	C6	R1	delta	644	31	47	69.4358632875697	0.241299495520723	1667.43586328757	yes	no
M3	C7	R1	lambda	644	31	47	119.118841191215	1.77703606375479e-05	1717.11884119122	no	no
M3	C7	R1	kappa	644	31	47	79.1448748714344	0.0700217889887409	1677.14487487143	no	yes
M3	C7	R1	delta	644	31	47	87.9827790116274	0.0166915115423143	1685.98277901163	yes	no
M3	C8	R1	lambda	644	25	53	93.5770956170649	0.000184526130680984	NA	no	no
M3	C8	R1	kappa	644	25	53	59.9159422722013	0.15903982479738	NA	no	yes
M3	C8	R1	delta	644	25	53	63.9591328532805	0.0886564961432267	NA	yes	no
M3	C0	R2	lambda	644	33	45	128.773191452035	6.09830156528268e-06	1046.77319145204	no	no
M3	C0	R2	kappa	644	33	45	115.798327564478	0.000148525980652514	1033.79832756448	no	no
M3	C0	R2	delta	644	33	45	116.765277550109	0.000118454099238829	1034.76527755011	yes	no
M3	C1	R2	lambda	644	32	46	96.7188625271636	0.00515722258378903	1269.71886252716	no	no
M3	C1	R2	kappa	644	32	46	83.8431109159095	0.0487327092411228	1256.84311091591	no	no
M3	C1	R2	delta	644	32	46	93.422087869674	0.00962902159127088	1266.42208786967	yes	no
M3	C2	R2	lambda	644	31	47	91.7408137484745	0.00838436828735234	1689.74081374847	no	no
M3	C2	R2	kappa	644	31	47	81.9676179335624	0.0456343538069345	1679.96761793356	no	no
M3	C2	R2	delta	644	31	47	86.7355627542382	0.0207689102689939	1684.73556275424	yes	no
M3	C3	R2	lambda	644	31	47	92.5948539867681	0.00712650281360605	1690.59485398677	no	no
M3	C3	R2	kappa	644	31	47	82.9094532354374	0.0393070471535995	1680.90945323544	no	no
M3	C3	R2	delta	644	31	47	91.6890242619936	0.00846682213604344	1689.68902426199	yes	no
M3	C4	R2	lambda	644	30	48	88.0425333762045	0.0106538563547187	2536.0425333762	no	no
M3	C4	R2	kappa	644	30	48	78.0080763227736	0.0590443660770864	2526.00807632277	no	yes
M3	C4	R2	delta	644	30	48	84.4065575102239	0.0206193883766287	2532.40655751022	yes	no
M3	C5	R2	lambda	644	27	51	59.7333602578695	0.275269323963553	NA	no	yes
M3	C5	R2	kappa	644	27	51	47.6327647167913	0.716919991514871	NA	no	yes
M3	C5	R2	delta	644	27	51	53.0309826759542	0.511769127645722	NA	yes	no
M3	C6	R2	lambda	644	21	57	46.2937314593078	0.299571919513894	NA	no	yes
M3	C6	R2	kappa	644	21	57	35.8982963353078	0.734766785893924	NA	no	yes
M3	C6	R2	delta	644	21	57	34.6839377675798	0.781135198214157	NA	yes	no
M3	C7	R2	lambda	644	21	57	46.6917040482258	0.28563972976239	NA	no	yes
M3	C7	R2	kappa	644	21	57	39.1987629102609	0.594633636852759	NA	no	yes
M3	C7	R2	delta	644	21	57	42.6826692784237	0.441641459038012	NA	yes	no
M3	C8	R2	lambda	644	15	63	31.1685758776047	0.407153641238866	NA	no	yes
M3	C8	R2	kappa	644	15	63	26.6157230778561	0.643369110497233	NA	no	yes
M3	C8	R2	delta	644	15	63	26.6550850143503	0.64131868882719	NA	yes	no
M8	C0	R1	lambda	644	42	36	230.133195914274	1.55431223447522e-15	492.418910199988	no	no
M8	C0	R1	kappa	644	42	36	217.392975661666	9.03721542044877e-14	479.678689947381	no	no
M8	C0	R1	delta	644	42	36	218.86634778668	5.6843418860808e-14	481.152062072394	yes	no
M8	C1	R1	lambda	644	41	37	190.973601564253	1.11469500296835e-10	481.281293871945	no	no
M8	C1	R1	kappa	644	41	37	166.375196459432	1.09387111035808e-07	456.682888767124	no	no
M8	C1	R1	delta	644	41	37	181.450996526681	1.74648517869969e-09	471.758688834373	yes	no
M8	C2	R1	lambda	644	40	38	185.332614739229	2.44126163728708e-10	508.332614739229	no	no
M8	C2	R1	kappa	644	40	38	164.500941348366	8.52597596967541e-08	487.500941348366	no	no
M8	C2	R1	delta	644	40	38	171.971492776269	1.10989241131065e-08	494.971492776269	yes	no
M8	C3	R1	lambda	644	40	38	182.025343652656	6.40077990610166e-10	505.025343652656	no	no
M8	C3	R1	kappa	644	40	38	164.745117287051	7.98561067272274e-08	487.745117287051	no	no
M8	C3	R1	delta	644	40	38	180.333366731591	1.04314956672624e-09	503.333366731591	yes	no
M8	C4	R1	lambda	644	39	39	174.968085823326	2.09958661567811e-09	536.604449459689	no	no
M8	C4	R1	kappa	644	39	39	157.808762453039	2.39849081151711e-07	519.445126089403	no	no
M8	C4	R1	delta	644	39	39	170.288950533948	7.93420718014914e-09	531.925314170312	yes	no
M8	C5	R1	lambda	644	36	42	138.868264834247	3.79413700712927e-06	674.368264834247	no	no
M8	C5	R1	kappa	644	36	42	89.8311629196664	0.075937250549723	625.331162919666	no	yes
M8	C5	R1	delta	644	36	42	107.790929136141	0.00403468765809611	643.290929136141	yes	no
M8	C6	R1	lambda	644	30	48	83.8245141427628	0.0228253247014013	2531.82451414276	no	no
M8	C6	R1	kappa	644	30	48	71.5489571873483	0.146096664077595	2519.54895718735	no	yes
M8	C6	R1	delta	644	30	48	77.7630903231701	0.0612899577252457	2525.76309032317	yes	no
M8	C7	R1	lambda	644	30	48	114.73986091184	2.70413393185231e-05	2562.73986091184	no	no
M8	C7	R1	kappa	644	30	48	78.3006602394373	0.0564533555847281	2526.30066023944	no	yes
M8	C7	R1	delta	644	30	48	96.3100060472278	0.00204004415358094	2544.31000604723	yes	no
M8	C8	R1	lambda	644	24	54	89.1981153376896	0.00028169519662169	NA	no	no
M8	C8	R1	kappa	644	24	54	59.0717276402041	0.131334591227655	NA	no	yes
M8	C8	R1	delta	644	24	54	72.286359888881	0.0132713871492086	NA	yes	no
M8	C0	R2	lambda	644	32	46	124.394211172647	9.27733877620351e-06	1297.39421117265	no	no
M8	C0	R2	kappa	644	32	46	114.954112932508	9.71624889871681e-05	1287.95411293251	no	no
M8	C0	R2	delta	644	32	46	125.09250458571	7.74462523067676e-06	1298.09250458571	yes	no
M8	C1	R2	lambda	644	31	47	92.3398822477739	0.0074825891158552	1690.33988224777	no	no
M8	C1	R2	kappa	644	31	47	82.9988962839364	0.0387475008442516	1680.99889628394	no	no
M8	C1	R2	delta	644	31	47	101.749314905274	0.00109492076266449	1699.74931490527	yes	no
M8	C2	R2	lambda	644	30	48	87.361833469085	0.0120951098689256	2535.36183346909	no	no
M8	C2	R2	kappa	644	30	48	81.1234033015558	0.036027204524102	2529.12340330156	no	no
M8	C2	R2	delta	644	30	48	95.0627897898386	0.00265115985428444	2543.06278978984	yes	no
M8	C3	R2	lambda	644	30	48	88.2158737073928	0.0103127130088324	2536.21587370739	no	no
M8	C3	R2	kappa	644	30	48	82.0652386034403	0.0308157593590467	2530.06523860344	no	no
M8	C3	R2	delta	644	30	48	100.016251297594	0.000913532883190959	2548.01625129759	yes	no
M8	C4	R2	lambda	644	29	49	83.6635530968292	0.0153460217214876	5081.66355309683	no	no
M8	C4	R2	kappa	644	29	49	77.1638616907765	0.0470090510376547	5075.16386169078	no	no
M8	C4	R2	delta	644	29	49	92.7337845458243	0.00254983355425475	5090.73378454582	yes	no
M8	C5	R2	lambda	644	26	52	55.3543799784798	0.34930612693928	NA	no	yes
M8	C5	R2	kappa	644	26	52	46.7885500848182	0.678381250489748	NA	no	yes
M8	C5	R2	delta	644	26	52	61.3582097115546	0.175604305686578	NA	yes	no
M8	C6	R2	lambda	644	20	58	41.9147511799183	0.387789909541463	NA	no	yes
M8	C6	R2	kappa	644	20	58	35.0540817033012	0.692216864488348	NA	no	yes
M8	C6	R2	delta	644	20	58	43.0111648031802	0.343572715047421	NA	yes	no
M8	C7	R2	lambda	644	20	58	42.3127237688505	0.371447925381787	NA	no	yes
M8	C7	R2	kappa	644	20	58	38.3545482782637	0.544458045850761	NA	no	yes
M8	C7	R2	delta	644	20	58	51.0098963140241	0.113847789670414	NA	yes	no
M8	C8	R2	lambda	644	14	64	26.7895955982294	0.529725853553845	NA	no	yes
M8	C8	R2	kappa	644	14	64	25.771508445859	0.585602610144208	NA	no	yes
M8	C8	R2	delta	644	14	64	34.9823120499507	0.170382802299408	NA	yes	no
M12	C0	R1	lambda	644	41	37	229.234903822264	7.7715611723761e-16	519.542596129956	no	no
M12	C0	R1	kappa	644	41	37	215.985590132819	5.26245713672324e-14	506.293282440511	no	no
M12	C0	R1	delta	644	41	37	209.04065053634	4.66959804157341e-13	499.348342844033	yes	no
M12	C1	R1	lambda	644	40	38	190.075309472243	6.00294258745748e-11	513.075309472243	no	no
M12	C1	R1	kappa	644	40	38	164.967810930584	7.52217355071139e-08	487.967810930584	no	no
M12	C1	R1	delta	644	40	38	171.625299276342	1.22180788819648e-08	494.625299276342	yes	no
M12	C2	R1	lambda	644	39	39	184.434322647219	1.31926025659368e-10	546.070686283583	no	no
M12	C2	R1	kappa	644	39	39	163.093555819552	5.80885187728697e-08	524.729919455915	no	no
M12	C2	R1	delta	644	39	39	162.145795525929	7.51218914851748e-08	523.782159162293	yes	no
M12	C3	R1	lambda	644	39	39	181.127051560646	3.50871220966553e-10	542.76341519701	no	no
M12	C3	R1	kappa	644	39	39	163.337731758205	5.43542202358083e-08	524.974095394569	no	no
M12	C3	R1	delta	644	39	39	170.507669481252	7.46059891643114e-09	532.144033117616	yes	no
M12	C4	R1	lambda	644	38	40	174.069793731316	1.16300968855398e-09	582.069793731315	no	no
M12	C4	R1	kappa	644	38	40	156.401376924193	1.65043612332383e-07	564.401376924193	no	no
M12	C4	R1	delta	644	38	40	160.463253283609	5.47713289167362e-08	568.463253283609	yes	no
M12	C5	R1	lambda	644	35	43	137.969972742237	2.35376304957846e-06	764.541401313666	no	no
M12	C5	R1	kappa	644	35	43	88.4237773908187	0.0676536931583168	714.995205962247	no	yes
M12	C5	R1	delta	644	35	43	97.9652318858018	0.0153426119076698	724.53666045723	yes	no
M12	C6	R1	lambda	644	29	49	82.9262220507525	0.0175536951983789	5080.92622205075	no	no
M12	C6	R1	kappa	644	29	49	70.141571658534	0.131785878600805	5068.14157165853	no	yes
M12	C6	R1	delta	644	29	49	67.9373930728306	0.174690109979021	5065.93739307283	yes	no
M12	C7	R1	lambda	644	29	49	113.84156881983	1.67632917679184e-05	5111.84156881983	no	no
M12	C7	R1	kappa	644	29	49	76.8932747105912	0.0490888659196171	5074.89327471059	no	no
M12	C7	R1	delta	644	29	49	86.4843087968883	0.00902596022571278	5084.48430879689	yes	no
M12	C8	R1	lambda	644	23	55	88.2998232456796	0.000176474152539519	NA	no	no
M12	C8	R1	kappa	644	23	55	57.6643421113581	0.116146414386863	NA	no	yes
M12	C8	R1	delta	644	23	55	62.4606626385415	0.0533179050616457	NA	yes	no
M12	C0	R2	lambda	644	31	47	123.495919080637	5.69702518637971e-06	1721.49591908064	no	no
M12	C0	R2	kappa	644	31	47	113.546727403661	7.16316192896915e-05	1711.54672740366	no	no
M12	C0	R2	delta	644	31	47	115.26680733537	4.68975495822033e-05	1713.26680733537	yes	no
M12	C1	R2	lambda	644	30	48	91.4415901557638	0.00553326452164649	2539.44159015576	no	no
M12	C1	R2	kappa	644	30	48	81.5915107550887	0.0333483602437661	2529.59151075509	no	no
M12	C1	R2	delta	644	30	48	91.923617654935	0.00502807162449603	2539.92361765493	yes	no
M12	C2	R2	lambda	644	29	49	86.4635413770747	0.00906214972999597	5084.46354137707	no	no
M12	C2	R2	kappa	644	29	49	79.7160177727415	0.0308359689574336	5077.71601777274	no	no
M12	C2	R2	delta	644	29	49	85.2370925394991	0.0114498033972432	5083.2370925395	yes	no
M12	C3	R2	lambda	644	29	49	87.3175816153828	0.00767851067284941	5085.31758161538	no	no
M12	C3	R2	kappa	644	29	49	80.6578530745942	0.0262356407562512	5078.65785307459	no	no
M12	C3	R2	delta	644	29	49	90.1905540472545	0.00432555083098451	5088.19055404725	yes	no
M12	C4	R2	lambda	644	28	50	82.7652610048192	0.0115479152480501	Inf	no	no
M12	C4	R2	kappa	644	28	50	75.7564761619304	0.0404861285910689	Inf	no	no
M12	C4	R2	delta	644	28	50	82.9080872954848	0.0112365632681168	Inf	yes	no
M12	C5	R2	lambda	644	25	53	54.4560878864698	0.308794936625198	NA	no	yes
M12	C5	R2	kappa	644	25	53	45.3811645559705	0.658975821190823	NA	no	yes
M12	C5	R2	delta	644	25	53	51.5325124612151	0.413607567425093	NA	yes	no
M12	C6	R2	lambda	644	19	59	41.016459087908	0.339681205396182	NA	no	yes
M12	C6	R2	kappa	644	19	59	33.646696174487	0.670933957404998	NA	no	yes
M12	C6	R2	delta	644	19	59	33.1854675528407	0.691489952605565	NA	yes	no
M12	C7	R2	lambda	644	19	59	41.4144316768405	0.324007090451693	NA	no	yes
M12	C7	R2	kappa	644	19	59	36.9471627494177	0.518009731144816	NA	no	yes
M12	C7	R2	delta	644	19	59	41.1841990636846	0.333026719694523	NA	yes	no
M12	C8	R2	lambda	644	13	65	25.8913035062194	0.4690920804632	NA	no	yes
M12	C8	R2	kappa	644	13	65	24.3641229170129	0.555152768846175	NA	no	yes
M12	C8	R2	delta	644	13	65	25.1566147996112	0.510124245674634	NA	yes	no
M3	C0	R1	lambda	645	43	35	230.165004244135	4.21884749357559e-15	468.165004244135	no	no
M3	C0	R1	kappa	645	43	35	221.984754662964	5.67323965583455e-14	459.984754662964	no	no
M3	C0	R1	delta	645	43	35	209.077118260554	3.02080582770259e-12	447.077118260554	yes	no
M3	C1	R1	lambda	645	42	36	191.530259043643	2.24878893284597e-10	453.815973329357	no	no
M3	C1	R1	kappa	645	42	36	173.588687454217	3.38285756074086e-08	435.874401739931	no	no
M3	C1	R1	delta	645	42	36	165.81752127907	2.62084567048682e-07	428.103235564784	yes	no
M3	C2	R1	lambda	645	41	37	185.902322346207	4.8860726575839e-10	476.210014653899	no	no
M3	C2	R1	kappa	645	41	37	166.352273083324	1.10052881807654e-07	456.659965391016	no	no
M3	C2	R1	delta	645	41	37	157.191320184827	1.17217116346602e-06	447.499012492519	yes	no
M3	C3	R1	lambda	645	41	37	183.505606297161	9.7281205313493e-10	473.813298604853	no	no
M3	C3	R1	kappa	645	41	37	167.913395581007	7.26824325170128e-08	458.221087888699	no	no
M3	C3	R1	delta	645	41	37	163.758937306959	2.17623507769993e-07	454.066629614651	yes	no
M3	C4	R1	lambda	645	40	38	177.9259226586	2.07826733600314e-09	500.9259226586	no	no
M3	C4	R1	kappa	645	40	38	161.504711300695	1.8913969868084e-07	484.504711300695	no	no
M3	C4	R1	delta	645	40	38	156.299218028364	7.3253502164139e-07	479.299218028364	yes	no
M3	C5	R1	lambda	645	37	41	107.655205391688	0.00647626167873161	572.321872058354	no	no
M3	C5	R1	kappa	645	37	41	93.1579514050637	0.0655155697136328	557.82461807173	no	yes
M3	C5	R1	delta	645	37	41	95.2290907980908	0.0489495043043917	559.895757464757	yes	no
M3	C6	R1	lambda	645	31	47	87.0357986790967	0.0197136352106727	1685.0357986791	no	no
M3	C6	R1	kappa	645	31	47	72.636880923346	0.167375990966518	1670.63688092335	no	yes
M3	C6	R1	delta	645	31	47	67.2462902720838	0.3022410040792	1665.24629027208	yes	no
M3	C7	R1	lambda	645	31	47	87.6051037599634	0.0178431269345432	1685.60510375996	no	no
M3	C7	R1	kappa	645	31	47	77.9312557930575	0.08341287073836	1675.93125579306	no	yes
M3	C7	R1	delta	645	31	47	81.1034466531161	0.0521863853647219	1679.10344665312	yes	no
M3	C8	R1	lambda	645	25	53	66.9181444133153	0.0551746675088172	NA	no	yes
M3	C8	R1	kappa	645	25	53	60.7915144602183	0.141045184990032	NA	no	yes
M3	C8	R1	delta	645	25	53	59.7333915499113	0.162996181324323	NA	yes	no
M3	C0	R2	lambda	645	33	45	121.659903987014	3.65766331382744e-05	1039.65990398701	no	no
M3	C0	R2	kappa	645	33	45	115.928375357742	0.000144091695043924	1033.92837535774	no	no
M3	C0	R2	delta	645	33	45	112.982056458717	0.000283740746517713	1030.98205645872	yes	no
M3	C1	R2	lambda	645	32	46	98.0871177750318	0.00394343345722026	1271.08711777503	no	no
M3	C1	R2	kappa	645	32	46	87.601211376427	0.0267371466602707	1260.60121137643	no	no
M3	C1	R2	delta	645	32	46	84.9623609557149	0.0409617081111354	1257.96236095571	yes	no
M3	C2	R2	lambda	645	31	47	93.8345161942438	0.00560694234565096	1691.83451619424	no	no
M3	C2	R2	kappa	645	31	47	81.8112609084319	0.0467649421213576	1679.81126090843	no	no
M3	C2	R2	delta	645	31	47	78.9159431960145	0.0724025552341511	1676.91594319601	yes	no
M3	C3	R2	lambda	645	31	47	94.5060540192041	0.00491460068916327	1692.5060540192	no	no
M3	C3	R2	kappa	645	31	47	82.7699939820927	0.0401933953362251	1680.76999398209	no	no
M3	C3	R2	delta	645	31	47	82.3300648234419	0.0431030976723713	1680.33006482344	yes	no
M3	C4	R2	lambda	645	30	48	90.9550125978197	0.00609044587264584	2538.95501259782	no	no
M3	C4	R2	kappa	645	30	48	78.259981664523	0.056807758279745	2526.25998166452	no	yes
M3	C4	R2	delta	645	30	48	77.4025225010208	0.0647245969798322	2525.40252250102	yes	no
M3	C5	R2	lambda	645	27	51	56.8115389625589	0.370731633117221	NA	no	yes
M3	C5	R2	kappa	645	27	51	47.6103504893729	0.717712672493042	NA	no	yes
M3	C5	R2	delta	645	27	51	46.1846027464429	0.766299289687209	NA	yes	no
M3	C6	R2	lambda	645	21	57	43.8960850310889	0.39112101708082	NA	no	yes
M3	C6	R2	kappa	645	21	57	33.5923829030869	0.819318633166361	NA	no	yes
M3	C6	R2	delta	645	21	57	27.8956520308991	0.953566960414845	NA	yes	no
M3	C7	R2	lambda	645	21	57	41.6383147245805	0.48671931313589	NA	no	yes
M3	C7	R2	kappa	645	21	57	35.1576014347589	0.763499291452413	NA	no	yes
M3	C7	R2	delta	645	21	57	33.9084532949807	0.8086333504166	NA	yes	no
M3	C8	R2	lambda	645	15	63	29.7570688543868	0.478144731127248	NA	no	yes
M3	C8	R2	kappa	645	15	63	23.4978370700048	0.794253088323895	NA	no	yes
M3	C8	R2	delta	645	15	63	20.4101144957838	0.905423583580137	NA	yes	no
M8	C0	R1	lambda	645	42	36	225.78602397158	6.32827124036339e-15	488.071738257294	no	no
M8	C0	R1	kappa	645	42	36	221.070639516663	2.83106871279415e-14	483.356353802377	no	no
M8	C0	R1	delta	645	42	36	211.418785153329	5.81201753391269e-13	473.704499439044	yes	no
M8	C1	R1	lambda	645	41	37	187.151278771081	3.40420802658059e-10	477.458971078773	no	no
M8	C1	R1	kappa	645	41	37	172.674572307916	2.01044272341022e-08	462.982264615608	no	no
M8	C1	R1	delta	645	41	37	168.159188171845	6.80663477803378e-08	458.466880479537	yes	no
M8	C2	R1	lambda	645	40	38	181.523342073645	7.40137839905231e-10	504.523342073645	no	no
M8	C2	R1	kappa	645	40	38	165.438157937026	6.62839080289856e-08	488.438157937026	no	no
M8	C2	R1	delta	645	40	38	159.532987077602	3.17337945254792e-07	482.532987077602	yes	no
M8	C3	R1	lambda	645	40	38	179.126626024605	1.47490197832667e-09	502.126626024605	no	no
M8	C3	R1	kappa	645	40	38	166.999280434699	4.34662164039423e-08	489.999280434699	no	no
M8	C3	R1	delta	645	40	38	166.100604199734	5.54392602936105e-08	489.100604199734	yes	no
M8	C4	R1	lambda	645	39	39	173.546942386045	3.15286174945584e-09	535.183306022408	no	no
M8	C4	R1	kappa	645	39	39	160.590596154387	1.14252159066908e-07	522.226959790751	no	no
M8	C4	R1	delta	645	39	39	158.640884921139	1.92351096939269e-07	520.277248557502	yes	no
M8	C5	R1	lambda	645	36	42	103.276225119125	0.00922131198108689	638.776225119125	no	no
M8	C5	R1	kappa	645	36	42	92.2438362587624	0.0542445020427447	627.743836258762	no	yes
M8	C5	R1	delta	645	36	42	97.5707576908659	0.0241445331145855	633.070757690866	yes	no
M8	C6	R1	lambda	645	30	48	82.6568184065345	0.0278906167323276	2530.65681840653	no	no
M8	C6	R1	kappa	645	30	48	71.7227657770484	0.142891214966783	2519.72276577705	no	yes
M8	C6	R1	delta	645	30	48	69.5879571648588	0.186012678872063	2517.58795716486	yes	no
M8	C7	R1	lambda	645	30	48	83.2261234874078	0.0253090526811136	2531.22612348741	no	no
M8	C7	R1	kappa	645	30	48	77.0171406467497	0.0685712652356198	2525.01714064675	no	yes
M8	C7	R1	delta	645	30	48	83.4451135458912	0.0243736648113665	2531.44511354589	yes	no
M8	C8	R1	lambda	645	24	54	62.5391641407598	0.0774340685841036	NA	no	yes
M8	C8	R1	kappa	645	24	54	59.8773993139105	0.116749814895452	NA	no	yes
M8	C8	R1	delta	645	24	54	62.0750584426863	0.0833769094626448	NA	yes	no
M8	C0	R2	lambda	645	32	46	117.280923714458	5.53707688835114e-05	1290.28092371446	no	no
M8	C0	R2	kappa	645	32	46	115.014260211441	9.57740703210197e-05	1288.01426021144	no	no
M8	C0	R2	delta	645	32	46	115.323723351492	8.8927244426884e-05	1288.32372335149	yes	no
M8	C1	R2	lambda	645	31	47	93.7081375024696	0.00574690405319933	1691.70813750247	no	no
M8	C1	R2	kappa	645	31	47	86.6870962301258	0.0209438958104494	1684.68709623013	no	no
M8	C1	R2	delta	645	31	47	87.30402784849	0.0188115765092889	1685.30402784849	yes	no
M8	C2	R2	lambda	645	30	48	89.4555359216816	0.00814894631165741	2537.45553592168	no	no
M8	C2	R2	kappa	645	30	48	80.8971457621343	0.0373876601193945	2528.89714576213	no	no
M8	C2	R2	delta	645	30	48	81.2576100887896	0.0352407044198433	2529.25761008879	yes	no
M8	C3	R2	lambda	645	30	48	90.1270737466485	0.0071587570190158	2538.12707374665	no	no
M8	C3	R2	kappa	645	30	48	81.8558788357849	0.031913503848202	2529.85587883579	no	no
M8	C3	R2	delta	645	30	48	84.671731716217	0.0196788979156771	2532.67173171622	yes	no
M8	C4	R2	lambda	645	29	49	86.5760323252641	0.0088676976966181	5084.57603232526	no	no
M8	C4	R2	kappa	645	29	49	77.3458665182152	0.0456528518715311	5075.34586651822	no	no
M8	C4	R2	delta	645	29	49	79.7441893937959	0.0306887192043696	5077.7441893938	yes	no
M8	C5	R2	lambda	645	26	52	52.4325586899967	0.457122670785453	NA	no	yes
M8	C5	R2	kappa	645	26	52	46.6962353430716	0.681853698879251	NA	no	yes
M8	C5	R2	delta	645	26	52	48.526269639218	0.611304532016099	NA	yes	no
M8	C6	R2	lambda	645	20	58	39.5171047585267	0.491826290398863	NA	no	yes
M8	C6	R2	kappa	645	20	58	32.6782677567893	0.78780832659004	NA	no	yes
M8	C6	R2	delta	645	20	58	30.2373189236742	0.868499435064963	NA	yes	no
M8	C7	R2	lambda	645	20	58	37.259334452025	0.594312318775793	NA	no	yes
M8	C7	R2	kappa	645	20	58	34.2434862884511	0.72634663598481	NA	no	yes
M8	C7	R2	delta	645	20	58	36.2501201877557	0.639789992353197	NA	yes	no
M8	C8	R2	lambda	645	14	64	25.3780885818312	0.607188129007329	NA	no	yes
M8	C8	R2	kappa	645	14	64	22.583721923697	0.753578829036884	NA	no	yes
M8	C8	R2	delta	645	14	64	22.7517813885589	0.745359760201428	NA	yes	no
M12	C0	R1	lambda	645	41	37	224.88773187725	2.99760216648792e-15	515.195424184943	no	no
M12	C0	R1	kappa	645	41	37	219.583348534567	1.66533453693773e-14	509.891040842259	no	no
M12	C0	R1	delta	645	41	37	208.487980870041	5.54667423102728e-13	498.795673177734	yes	no
M12	C1	R1	lambda	645	40	38	186.252986676751	1.8629220388533e-10	509.252986676751	no	no
M12	C1	R1	kappa	645	40	38	171.18728132582	1.37942398614754e-08	494.18728132582	no	no
M12	C1	R1	delta	645	40	38	165.228383888557	7.01334379460405e-08	488.228383888557	yes	no
M12	C2	R1	lambda	645	39	39	180.625049979315	4.06607525427205e-10	542.261413615679	no	no
M12	C2	R1	kappa	645	39	39	163.950866954927	4.59853009004974e-08	525.58723059129	no	no
M12	C2	R1	delta	645	39	39	156.602182794314	3.29719641700699e-07	518.238546430678	yes	no
M12	C3	R1	lambda	645	39	39	178.228333930276	8.1879880653446e-10	539.86469756664	no	no
M12	C3	R1	kappa	645	39	39	165.511989452603	2.99746441001503e-08	527.148353088967	no	no
M12	C3	R1	delta	645	39	39	163.169799916446	5.68962201796808e-08	524.806163552809	yes	no
M12	C4	R1	lambda	645	38	40	172.648650291716	1.75767622678791e-09	580.648650291716	no	no
M12	C4	R1	kappa	645	38	40	159.103305172291	7.94411938453976e-08	567.103305172291	no	no
M12	C4	R1	delta	645	38	40	155.710080637851	1.9866769762622e-07	563.710080637851	yes	no
M12	C5	R1	lambda	645	35	43	102.377933024796	0.00703160441998851	728.949361596225	no	no
M12	C5	R1	kappa	645	35	43	90.7565452766664	0.0483668151645131	717.327973848095	no	no
M12	C5	R1	delta	645	35	43	94.6399534075779	0.0265895542264668	721.211381979006	yes	no
M12	C6	R1	lambda	645	29	49	81.7585263122051	0.0216357938334706	5079.75852631221	no	no
M12	C6	R1	kappa	645	29	49	70.2354747949487	0.13015328948367	5068.23547479495	no	yes
M12	C6	R1	delta	645	29	49	66.6571528815708	0.203785095465641	5064.65715288157	yes	no
M12	C7	R1	lambda	645	29	49	82.3278313930788	0.0195503563122603	5080.32783139308	no	no
M12	C7	R1	kappa	645	29	49	75.5298496646538	0.0607974193283928	5073.52984966465	no	yes
M12	C7	R1	delta	645	29	49	80.5143092626032	0.0268951436362257	5078.5143092626	yes	no
M12	C8	R1	lambda	645	23	55	61.6408720464307	0.0613664742315501	NA	no	yes
M12	C8	R1	kappa	645	23	55	58.3901083318146	0.103960306331556	NA	no	yes
M12	C8	R1	delta	645	23	55	59.1442541593984	0.0924010108072292	NA	yes	no
M12	C0	R2	lambda	645	31	47	116.382631620129	3.55138755127049e-05	1714.38263162013	no	no
M12	C0	R2	kappa	645	31	47	113.526969229345	7.19783952018993e-05	1711.52696922934	no	no
M12	C0	R2	delta	645	31	47	112.392919068204	9.48375114854239e-05	1710.3929190682	yes	no
M12	C1	R2	lambda	645	30	48	92.8098454081402	0.0042090019398624	2540.80984540814	no	no
M12	C1	R2	kappa	645	30	48	85.1998052480297	0.0179192632871991	2533.19980524803	no	no
M12	C1	R2	delta	645	30	48	84.373223565202	0.0207404032701897	2532.3732235652	yes	no
M12	C2	R2	lambda	645	29	49	88.5572438273522	0.00601277918353826	5086.55724382735	no	no
M12	C2	R2	kappa	645	29	49	79.4098547800346	0.0324765665118164	5077.40985478003	no	no
M12	C2	R2	delta	645	29	49	78.3268058055016	0.0389067237198274	5076.3268058055	yes	no
M12	C3	R2	lambda	645	29	49	89.2287816523195	0.00525641456321047	5087.22878165232	no	no
M12	C3	R2	kappa	645	29	49	80.368587853689	0.0275795561964969	5078.36858785369	no	no
M12	C3	R2	delta	645	29	49	81.740927432929	0.0217033031143676	5079.74092743293	yes	no
M12	C4	R2	lambda	645	28	50	85.6777402309351	0.00652757001766002	Inf	no	no
M12	C4	R2	kappa	645	28	50	75.8585755361193	0.0398037253862267	Inf	no	no
M12	C4	R2	delta	645	28	50	76.8133851105079	0.0338892819142832	Inf	yes	no
M12	C5	R2	lambda	645	25	53	51.5342665956673	0.41354067099138	NA	no	yes
M12	C5	R2	kappa	645	25	53	45.2089443609756	0.665692359220994	NA	no	yes
M12	C5	R2	delta	645	25	53	45.59546535593	0.650571676489189	NA	yes	no
M12	C6	R2	lambda	645	19	59	38.6188126641973	0.441540469299121	NA	no	yes
M12	C6	R2	kappa	645	19	59	31.1909767746896	0.775028408930803	NA	no	yes
M12	C6	R2	delta	645	19	59	27.3065146403862	0.900912281592371	NA	yes	no
M12	C7	R2	lambda	645	19	59	36.3610423576959	0.545353759638309	NA	no	yes
M12	C7	R2	kappa	645	19	59	32.7561953063552	0.710265249037539	NA	no	yes
M12	C7	R2	delta	645	19	59	33.3193159044678	0.685562825629765	NA	yes	no
M12	C8	R2	lambda	645	13	65	24.4797964875022	0.548550285178822	NA	no	yes
M12	C8	R2	kappa	645	13	65	21.0964309416011	0.736969258381667	NA	no	yes
M12	C8	R2	delta	645	13	65	19.8209771052709	0.799963564010847	NA	yes	no
M3	C0	R1	lambda	646	43	35	232.256976156695	2.22044604925031e-15	470.256976156695	no	no
M3	C0	R1	kappa	646	43	35	225.745025178467	1.73194791841524e-14	463.745025178467	no	no
M3	C0	R1	delta	646	43	35	209.661158480829	2.53175258535521e-12	447.661158480829	yes	no
M3	C1	R1	lambda	646	42	36	196.088604337146	5.94092552930192e-11	458.37431862286	no	no
M3	C1	R1	kappa	646	42	36	178.90687329499	7.96465693397863e-09	441.192587580704	no	no
M3	C1	R1	delta	646	42	36	171.938430936624	5.26043272275345e-08	434.224145222338	yes	no
M3	C2	R1	lambda	646	41	37	189.465586648597	1.73482561649507e-10	479.77327895629	no	no
M3	C2	R1	kappa	646	41	37	170.187013977983	3.9491270253933e-08	460.494706285675	no	no
M3	C2	R1	delta	646	41	37	163.126438564587	2.56629976602696e-07	453.434130872279	yes	no
M3	C3	R1	lambda	646	41	37	183.747829137079	9.07675712369382e-10	474.055521444771	no	no
M3	C3	R1	kappa	646	41	37	167.125466564023	8.96487584167716e-08	457.433158871716	no	no
M3	C3	R1	delta	646	41	37	169.738540553138	4.45648710156732e-08	460.04623286083	yes	no
M3	C4	R1	lambda	646	40	38	178.807643566091	1.61585189673019e-09	501.807643566091	no	no
M3	C4	R1	kappa	646	40	38	163.062407873269	1.2518556136154e-07	486.062407873269	no	no
M3	C4	R1	delta	646	40	38	161.728022641246	1.7831128118484e-07	484.728022641246	yes	no
M3	C5	R1	lambda	646	37	41	112.6985613316	0.00252212550024167	577.365227998267	no	no
M3	C5	R1	kappa	646	37	41	91.4033761411777	0.0829520030643877	556.070042807844	no	yes
M3	C5	R1	delta	646	37	41	87.186954236689	0.140160126781243	551.853620903356	yes	no
M3	C6	R1	lambda	646	31	47	95.6776732772549	0.00389289853369135	1693.67767327726	no	no
M3	C6	R1	kappa	646	31	47	75.0050735963373	0.124270908625692	1673.00507359634	no	yes
M3	C6	R1	delta	646	31	47	66.0622827898593	0.33844066528356	1664.06228278986	yes	no
M3	C7	R1	lambda	646	31	47	116.199126868704	3.71819589197742e-05	1714.1991268687	no	no
M3	C7	R1	kappa	646	31	47	71.4345884542053	0.192993098921737	1669.43458845421	no	yes
M3	C7	R1	delta	646	31	47	78.759869337036	0.0740635299605662	1676.75986933704	yes	no
M3	C8	R1	lambda	646	25	53	67.075781114152	0.053741405630768	NA	no	yes
M3	C8	R1	kappa	646	25	53	59.9504065199204	0.158300892596345	NA	no	yes
M3	C8	R1	delta	646	25	53	59.8525779731889	0.160405011205971	NA	yes	no
M3	C0	R2	lambda	646	33	45	123.654809666336	2.23466454750687e-05	1041.65480966634	no	no
M3	C0	R2	kappa	646	33	45	119.324822468101	6.44667191456172e-05	1037.3248224681	no	no
M3	C0	R2	delta	646	33	45	110.705373968079	0.000472625891758893	1028.70537396808	yes	no
M3	C1	R2	lambda	646	32	46	91.5279176102379	0.0135829218863903	1264.52791761024	no	no
M3	C1	R2	kappa	646	32	46	90.6314027244911	0.0159231522154534	1263.63140272449	no	no
M3	C1	R2	delta	646	32	46	87.594477861779	0.0267670642051054	1260.59447786178	yes	no
M3	C2	R2	lambda	646	31	47	88.4687637626773	0.0153079239140708	1686.46876376268	no	no
M3	C2	R2	kappa	646	31	47	85.1803702536741	0.0270793876634647	1683.18037025367	no	no
M3	C2	R2	delta	646	31	47	81.7105444243589	0.0475057898235173	1679.71054442436	yes	no
M3	C3	R2	lambda	646	31	47	84.3950808981822	0.0308655609109002	1682.39508089818	no	no
M3	C3	R2	kappa	646	31	47	83.5211548831405	0.0356157878459269	1681.52115488314	no	no
M3	C3	R2	delta	646	31	47	84.7779715669452	0.0289652062798464	1682.77797156695	yes	no
M3	C4	R2	lambda	646	30	48	81.0881135279451	0.0362365279705308	2529.08811352795	no	no
M3	C4	R2	kappa	646	30	48	80.4956173781035	0.0399116838212079	2528.4956173781	no	no
M3	C4	R2	delta	646	30	48	79.2091346531449	0.0490111053180518	2527.20913465314	yes	no
M3	C5	R2	lambda	646	27	51	54.0252837535043	0.473435632212158	NA	no	yes
M3	C5	R2	kappa	646	27	51	48.6301958811531	0.680876851022885	NA	no	yes
M3	C5	R2	delta	646	27	51	43.3115924542763	0.850859185602343	NA	yes	no
M3	C6	R2	lambda	646	21	57	40.8512111667718	0.521340174306235	NA	no	yes
M3	C6	R2	kappa	646	21	57	36.4508921038087	0.712510941895761	NA	no	yes
M3	C6	R2	delta	646	21	57	29.0655916893002	0.935061011744965	NA	yes	no
M3	C7	R2	lambda	646	21	57	35.950173016069	0.73270559075742	NA	no	yes
M3	C7	R2	kappa	646	21	57	34.9445057546221	0.771508558901657	NA	no	yes
M3	C7	R2	delta	646	21	57	31.4082634437141	0.884097778429647	NA	yes	no
M3	C8	R2	lambda	646	15	63	26.5819074650241	0.645128943013166	NA	no	yes
M3	C8	R2	kappa	646	15	63	26.1276917356224	0.668598036276931	NA	no	yes
M3	C8	R2	delta	646	15	63	19.5488845052513	0.927760438547503	NA	yes	no
M8	C0	R1	lambda	646	42	36	227.87799587969	3.21964677141295e-15	490.163710165404	no	no
M8	C0	R1	kappa	646	42	36	225.044182374503	7.99360577730113e-15	487.329896660217	no	no
M8	C0	R1	delta	646	42	36	212.551150413747	4.09450251481758e-13	474.836864699461	yes	no
M8	C1	R1	lambda	646	41	37	191.70962406013	8.97469876193213e-11	482.017316367822	no	no
M8	C1	R1	kappa	646	41	37	178.206030491028	4.35715297175676e-09	468.513722798721	no	no
M8	C1	R1	delta	646	41	37	174.828422869542	1.11341674768894e-08	465.136115177235	yes	no
M8	C2	R1	lambda	646	40	38	185.086606371581	2.62380894788805e-10	508.086606371581	no	no
M8	C2	R1	kappa	646	40	38	169.486171174042	2.20468273637309e-08	492.486171174042	no	no
M8	C2	R1	delta	646	40	38	166.016430497505	5.67140441276592e-08	489.016430497505	yes	no
M8	C3	R1	lambda	646	40	38	179.368848860062	1.37603406447084e-09	502.368848860062	no	no
M8	C3	R1	kappa	646	40	38	166.424623760049	5.07894080126192e-08	489.424623760049	no	no
M8	C3	R1	delta	646	40	38	172.628532486056	9.24523901879581e-09	495.628532486056	yes	no
M8	C4	R1	lambda	646	39	39	174.428663289074	2.45062858894585e-09	536.065026925438	no	no
M8	C4	R1	kappa	646	39	39	162.361565069294	7.08579397379339e-08	523.997928705658	no	no
M8	C4	R1	delta	646	39	39	164.618014574165	3.83142820803428e-08	526.254378210529	yes	no
M8	C5	R1	lambda	646	36	42	108.319581054585	0.00364947131908977	643.819581054585	no	no
M8	C5	R1	kappa	646	36	42	90.7025333372161	0.0674004105475582	626.202533337216	no	yes
M8	C5	R1	delta	646	36	42	90.0769461696075	0.0734443797655883	625.576946169607	yes	no
M8	C6	R1	lambda	646	30	48	91.2986930002381	0.00569180728386554	2539.29869300024	no	no
M8	C6	R1	kappa	646	30	48	74.3042307923962	0.101294834677271	2522.3042307924	no	yes
M8	C6	R1	delta	646	30	48	68.9522747227778	0.20046117618897	2516.95227472278	yes	no
M8	C7	R1	lambda	646	30	48	111.820146591687	5.64649587879718e-05	2559.82014659169	no	no
M8	C7	R1	kappa	646	30	48	70.7337456502306	0.161845857744373	2518.73374565023	no	yes
M8	C7	R1	delta	646	30	48	81.6498612699544	0.0330269148322958	2529.64986126995	yes	no
M8	C8	R1	lambda	646	24	54	62.6968008371349	0.0754967333481433	NA	no	yes
M8	C8	R1	kappa	646	24	54	59.2495637159457	0.128000367792653	NA	no	yes
M8	C8	R1	delta	646	24	54	62.7425699061074	0.0749418002753576	NA	yes	no
M8	C0	R2	lambda	646	32	46	119.275829389331	3.3887959760226e-05	1292.27582938933	no	no
M8	C0	R2	kappa	646	32	46	118.623979664138	3.98203946467834e-05	1291.62397966414	no	no
M8	C0	R2	delta	646	32	46	113.595365900997	0.000134216631572426	1286.595365901	yes	no
M8	C1	R2	lambda	646	31	47	87.1489373332221	0.0193285460409049	1685.14893733322	no	no
M8	C1	R2	kappa	646	31	47	89.9305599205295	0.0117465141881768	1687.93055992053	no	no
M8	C1	R2	delta	646	31	47	90.4844697946975	0.0106063880116007	1688.4844697947	yes	no
M8	C2	R2	lambda	646	30	48	84.0897834856604	0.0217952158912412	2532.08978348566	no	no
M8	C2	R2	kappa	646	30	48	84.479527449733	0.0203566727670543	2532.47952744973	no	no
M8	C2	R2	delta	646	30	48	84.6005363572774	0.0199275720503377	2532.60053635728	yes	no
M8	C3	R2	lambda	646	30	48	80.0161006211651	0.0431173159100815	2528.01610062117	no	no
M8	C3	R2	kappa	646	30	48	82.8203120791658	0.0271265145496774	2530.82031207917	no	no
M8	C3	R2	delta	646	30	48	87.6679634998637	0.0114263532352303	2535.66796349986	yes	no
M8	C4	R2	lambda	646	29	49	76.709133250928	0.0505486360470724	5074.70913325093	no	yes
M8	C4	R2	kappa	646	29	49	79.7947745741288	0.0304258618604144	5077.79477457413	no	no
M8	C4	R2	delta	646	29	49	82.0991265860634	0.0203655472433243	5080.09912658606	yes	no
M8	C5	R2	lambda	646	26	52	49.6463034764884	0.566981973632482	NA	no	yes
M8	C5	R2	kappa	646	26	52	47.9293530771915	0.634656506423212	NA	no	yes
M8	C5	R2	delta	646	26	52	46.2015843871948	0.700259892028226	NA	yes	no
M8	C6	R2	lambda	646	20	58	36.472230889755	0.629853021417356	NA	no	yes
M8	C6	R2	kappa	646	20	58	35.7500492998677	0.661957764798103	NA	no	yes
M8	C6	R2	delta	646	20	58	31.9555836222187	0.813797630062694	NA	yes	no
M8	C7	R2	lambda	646	20	58	31.5711927390519	0.826929648284544	NA	no	yes
M8	C7	R2	kappa	646	20	58	34.2436629506474	0.726339348895053	NA	no	yes
M8	C7	R2	delta	646	20	58	34.2982553766325	0.724084113652299	NA	yes	no
M8	C8	R2	lambda	646	14	64	22.202927188007	0.771810753092403	NA	no	yes
M8	C8	R2	kappa	646	14	64	25.4268489316478	0.604517111535916	NA	no	yes
M8	C8	R2	delta	646	14	64	22.4388764381697	0.760579473465691	NA	yes	no
M12	C0	R1	lambda	646	41	37	226.979703783907	1.55431223447522e-15	517.2873960916	no	no
M12	C0	R1	kappa	646	41	37	223.790858974922	4.32986979603811e-15	514.098551282614	no	no
M12	C0	R1	delta	646	41	37	208.860868382987	4.93938223655732e-13	499.168560690679	yes	no
M12	C1	R1	lambda	646	40	38	190.811331964347	4.81834572241269e-11	513.811331964347	no	no
M12	C1	R1	kappa	646	40	38	176.952707091447	2.74084122064977e-09	499.952707091447	no	no
M12	C1	R1	delta	646	40	38	171.138140838782	1.39830843570721e-08	494.138140838782	yes	no
M12	C2	R1	lambda	646	39	39	184.188314275799	1.41940681430697e-10	545.824677912162	no	no
M12	C2	R1	kappa	646	39	39	168.23284777444	1.41095037875516e-08	529.869211410803	no	no
M12	C2	R1	delta	646	39	39	162.326148466745	7.15411592189241e-08	523.962512103108	yes	no
M12	C3	R1	lambda	646	39	39	178.470556764278	7.63099694545133e-10	540.106920400642	no	no
M12	C3	R1	kappa	646	39	39	165.171300360488	3.29181298885928e-08	526.807663996852	no	no
M12	C3	R1	delta	646	39	39	168.938250455296	1.15877670792131e-08	530.574614091659	yes	no
M12	C4	R1	lambda	646	38	40	173.53037119329	1.36076161449949e-09	581.53037119329	no	no
M12	C4	R1	kappa	646	38	40	161.108241669734	4.58754179089027e-08	569.108241669734	no	no
M12	C4	R1	delta	646	38	40	160.927732543404	4.82110561472737e-08	568.927732543404	yes	no
M12	C5	R1	lambda	646	35	43	107.421288958802	0.00269810678474325	733.99271753023	no	no
M12	C5	R1	kappa	646	35	43	89.4492099376345	0.0585066592633944	716.020638509063	no	yes
M12	C5	R1	delta	646	35	43	86.386664138847	0.0893236978615525	712.958092710276	yes	no
M12	C6	R1	lambda	646	29	49	90.4004009044562	0.00414393573791549	5088.40040090446	no	no
M12	C6	R1	kappa	646	29	49	73.0509073927942	0.0880579653439925	5071.05090739279	no	yes
M12	C6	R1	delta	646	29	49	65.2619926920174	0.239056881767912	5063.26199269202	yes	no
M12	C7	R1	lambda	646	29	49	110.921854495903	3.56755889685534e-05	5108.9218544959	no	no
M12	C7	R1	kappa	646	29	49	69.4804222506704	0.14372364299296	5067.48042225067	no	yes
M12	C7	R1	delta	646	29	49	77.959579239194	0.0413240470409177	5075.95957923919	yes	no
M12	C8	R1	lambda	646	23	55	61.7985087413511	0.0597436582729443	NA	no	yes
M12	C8	R1	kappa	646	23	55	57.9962403163855	0.110440911068159	NA	no	yes
M12	C8	R1	delta	646	23	55	59.052287875347	0.0937524367141349	NA	yes	no
M12	C0	R2	lambda	646	31	47	118.377537293548	2.14683161179341e-05	1716.37753729355	no	no
M12	C0	R2	kappa	646	31	47	117.370656264556	2.77052337348538e-05	1715.37065626456	no	no
M12	C0	R2	delta	646	31	47	109.905083870237	0.000171987848937571	1707.90508387024	yes	no
M12	C1	R2	lambda	646	30	48	86.2506452374392	0.0148311327947948	2534.25064523744	no	no
M12	C1	R2	kappa	646	30	48	88.677236520948	0.00945266033871017	2536.67723652095	no	no
M12	C1	R2	delta	646	30	48	86.794187763937	0.0134297850969246	2534.79418776394	yes	no
M12	C2	R2	lambda	646	29	49	83.1914913898785	0.0167285887694657	5081.19149138988	no	no
M12	C2	R2	kappa	646	29	49	83.2262040501309	0.0166232344824255	5081.22620405013	no	no
M12	C2	R2	delta	646	29	49	80.910254326517	0.0251105525014635	5078.91025432652	yes	no
M12	C3	R2	lambda	646	29	49	79.1178085253813	0.0341120520280778	5077.11780852538	no	no
M12	C3	R2	kappa	646	29	49	81.5669886796056	0.0223806761756776	5079.56698867961	no	no
M12	C3	R2	delta	646	29	49	83.9776814691032	0.014483943482466	5081.9776814691	yes	no
M12	C4	R2	lambda	646	28	50	75.8108411551442	0.0401215211937157	Inf	no	no
M12	C4	R2	kappa	646	28	50	78.5414511745686	0.025113784041136	Inf	no	no
M12	C4	R2	delta	646	28	50	78.4088445553029	0.0257078776586637	Inf	yes	no
M12	C5	R2	lambda	646	25	53	48.7480113807055	0.523679329231717	NA	no	yes
M12	C5	R2	kappa	646	25	53	46.67602967761	0.607556996342948	NA	no	yes
M12	C5	R2	delta	646	25	53	42.5113023564343	0.764947525599427	NA	yes	no
M12	C6	R2	lambda	646	19	59	35.5739387939731	0.58217565360351	NA	no	yes
M12	C6	R2	kappa	646	19	59	34.4967259002656	0.632222110573073	NA	no	yes
M12	C6	R2	delta	646	19	59	28.2653015914582	0.875149296307318	NA	yes	no
M12	C7	R2	lambda	646	19	59	30.6729006432681	0.794933641912588	NA	no	yes
M12	C7	R2	kappa	646	19	59	32.9903395510872	0.70007016861168	NA	no	yes
M12	C7	R2	delta	646	19	59	30.6079733458721	0.79736774149835	NA	yes	no
M12	C8	R2	lambda	646	13	65	21.3046350922232	0.726073209064067	NA	no	yes
M12	C8	R2	kappa	646	13	65	24.1735255320875	0.566043405506851	NA	no	yes
M12	C8	R2	delta	646	13	65	18.7485944074093	0.84686677377086	NA	yes	no
M3	C0	R1	lambda	647	43	35	240.732957311983	1.11022302462516e-16	478.732957311983	no	no
M3	C0	R1	kappa	647	43	35	229.01120824004	6.10622663543836e-15	467.01120824004	no	no
M3	C0	R1	delta	647	43	35	223.136100284814	3.95239396766556e-14	461.136100284814	yes	no
M3	C1	R1	lambda	647	42	36	200.145326082834	1.78491665892011e-11	462.431040368549	no	no
M3	C1	R1	kappa	647	42	36	184.46732907749	1.6923343837405e-09	446.753043363204	no	no
M3	C1	R1	delta	647	42	36	194.839877930506	8.57338644522088e-11	457.125592216221	yes	no
M3	C2	R1	lambda	647	41	37	195.679970636362	2.76084710648661e-11	485.987662944054	no	no
M3	C2	R1	kappa	647	41	37	179.574700051752	2.96753144279904e-09	469.882392359444	no	no
M3	C2	R1	delta	647	41	37	187.348076515585	3.2152802642571e-10	477.655768823277	yes	no
M3	C3	R1	lambda	647	41	37	193.930045411073	4.65110172598315e-11	484.237737718765	no	no
M3	C3	R1	kappa	647	41	37	177.686356613176	5.03830333009603e-09	467.994048920869	no	no
M3	C3	R1	delta	647	41	37	194.230485860315	4.25365298539759e-11	484.538178168008	yes	no
M3	C4	R1	lambda	647	40	38	189.657242868835	6.79958311877726e-11	512.657242868835	no	no
M3	C4	R1	kappa	647	40	38	174.776240687514	5.06858288673584e-09	497.776240687514	no	no
M3	C4	R1	delta	647	40	38	186.392435391369	1.78800863004369e-10	509.392435391369	yes	no
M3	C5	R1	lambda	647	37	41	150.38351445089	3.89016323265601e-07	615.050181117556	no	no
M3	C5	R1	kappa	647	37	41	103.18838269446	0.0141082873633179	567.855049361126	no	no
M3	C5	R1	delta	647	37	41	118.517388966594	0.00078569923683014	583.184055633261	yes	no
M3	C6	R1	lambda	647	31	47	97.8897859083259	0.00248076564715105	1695.88978590833	no	no
M3	C6	R1	kappa	647	31	47	81.0277437911753	0.0527965549724513	1679.02774379118	no	yes
M3	C6	R1	delta	647	31	47	86.777346532835	0.0206190979538312	1684.77734653284	yes	no
M3	C7	R1	lambda	647	31	47	127.781202658214	1.80841126429243e-06	1725.78120265821	no	no
M3	C7	R1	kappa	647	31	47	83.640174510323	0.034933611699948	1681.64017451032	no	no
M3	C7	R1	delta	647	31	47	96.3832641878077	0.00337675457127251	1694.38326418781	yes	no
M3	C8	R1	lambda	647	25	53	102.362025804096	1.8228634337869e-05	NA	no	no
M3	C8	R1	kappa	647	25	53	69.4847308417086	0.0354874711130201	NA	no	no
M3	C8	R1	delta	647	25	53	73.7735671587631	0.0160160596375731	NA	yes	no
M3	C0	R2	lambda	647	33	45	129.839699525043	4.62469185202874e-06	1047.83969952504	no	no
M3	C0	R2	kappa	647	33	45	121.597958830017	3.71359309803143e-05	1039.59795883002	no	no
M3	C0	R2	delta	647	33	45	120.514153423496	4.83691201554892e-05	1038.5141534235	yes	no
M3	C1	R2	lambda	647	32	46	99.6734468803691	0.00287026108894162	1272.67344688037	no	no
M3	C1	R2	kappa	647	32	46	90.0736321688855	0.0175559757770707	1263.07363216889	no	no
M3	C1	R2	delta	647	32	46	103.009778142235	0.00143938087172069	1276.00977814223	yes	no
M3	C2	R2	lambda	647	31	47	97.3114400284748	0.00279458211332695	1695.31144002847	no	no
M3	C2	R2	kappa	647	31	47	88.3597174387199	0.0156090747302264	1686.35971743872	no	no
M3	C2	R2	delta	647	31	47	97.8236968514736	0.00251488049314363	1695.82369685147	yes	no
M3	C3	R2	lambda	647	31	47	97.9879966461664	0.00243086909808787	1695.98799664617	no	no
M3	C3	R2	kappa	647	31	47	90.7698372948803	0.0100591640515245	1688.76983729488	no	no
M3	C3	R2	delta	647	31	47	101.909257294605	0.00105754205567454	1699.90925729461	yes	no
M3	C4	R2	lambda	647	30	48	95.3864491235338	0.00247790694322825	2543.38644912353	no	no
M3	C4	R2	kappa	647	30	48	88.7807522454668	0.00926891444731803	2536.78075224547	no	no
M3	C4	R2	delta	647	30	48	96.4387373589731	0.00198512639881232	2544.43873735897	yes	no
M3	C5	R2	lambda	647	27	51	60.681654853932	0.247695566659201	NA	no	yes
M3	C5	R2	kappa	647	27	51	52.665139406886	0.525985494819404	NA	no	yes
M3	C5	R2	delta	647	27	51	56.304978841567	0.388703733436472	NA	yes	no
M3	C6	R2	lambda	647	21	57	45.7663086804496	0.318622572274788	NA	no	yes
M3	C6	R2	kappa	647	21	57	38.4866376670197	0.625987086854057	NA	no	yes
M3	C6	R2	delta	647	21	57	34.9663529819204	0.770692992206025	NA	yes	no
M3	C7	R2	lambda	647	21	57	40.9619171123078	0.516447725113953	NA	no	yes
M3	C7	R2	kappa	647	21	57	40.2905890260252	0.546187562143561	NA	no	yes
M3	C7	R2	delta	647	21	57	39.2351851100883	0.593022118559368	NA	yes	no
M3	C8	R2	lambda	647	15	63	31.421988980805	0.394879887388916	NA	no	yes
M3	C8	R2	kappa	647	15	63	29.3330714619796	0.500154467407773	NA	no	yes
M3	C8	R2	delta	647	15	63	24.7089182973022	0.739050696495277	NA	yes	no
M8	C0	R1	lambda	647	42	36	236.353977034941	2.22044604925031e-16	498.639691320655	no	no
M8	C0	R1	kappa	647	42	36	227.960355224774	3.10862446895044e-15	490.246069510488	no	no
M8	C0	R1	delta	647	42	36	221.4458975084	2.50910403565285e-14	483.731611794114	yes	no
M8	C1	R1	lambda	647	41	37	195.766345805794	2.69045896672537e-11	486.074038113486	no	no
M8	C1	R1	kappa	647	41	37	183.416476062222	9.97922633416692e-10	473.724168369914	no	no
M8	C1	R1	delta	647	41	37	193.149675154092	5.86318771311767e-11	483.457367461785	yes	no
M8	C2	R1	lambda	647	40	38	191.300990359321	4.1615266788142e-11	514.300990359321	no	no
M8	C2	R1	kappa	647	40	38	178.523847036504	1.75236458677119e-09	501.523847036504	no	no
M8	C2	R1	delta	647	40	38	185.657873739171	2.21903162511694e-10	508.657873739171	yes	no
M8	C3	R1	lambda	647	40	38	189.551065134026	7.01800839664202e-11	512.551065134026	no	no
M8	C3	R1	kappa	647	40	38	176.635503597903	2.99882008114594e-09	499.635503597903	no	no
M8	C3	R1	delta	647	40	38	192.540283083901	2.86878298894067e-11	515.540283083901	yes	no
M8	C4	R1	lambda	647	39	39	185.278262591789	1.02590713702e-10	546.914626228152	no	no
M8	C4	R1	kappa	647	39	39	173.72538767224	2.99634073108734e-09	535.361751308604	no	no
M8	C4	R1	delta	647	39	39	184.702232614955	1.21812893105755e-10	546.338596251318	yes	no
M8	C5	R1	lambda	647	36	42	146.004534173849	5.9164559496061e-07	681.504534173849	no	no
M8	C5	R1	kappa	647	36	42	102.137529679192	0.0112587301310866	637.637529679192	no	no
M8	C5	R1	delta	647	36	42	116.82718619018	0.000659526318479542	652.32718619018	yes	no
M8	C6	R1	lambda	647	30	48	93.5108056312855	0.00365087523408658	2541.51080563129	no	no
M8	C6	R1	kappa	647	30	48	79.9768907759282	0.0433889576061377	2527.97689077593	no	no
M8	C6	R1	delta	647	30	48	85.0871437564208	0.0182823922117701	2533.08714375642	yes	no
M8	C7	R1	lambda	647	30	48	123.402222381167	2.75873820954065e-06	2571.40222238117	no	no
M8	C7	R1	kappa	647	30	48	82.5893214950496	0.0282115490950807	2530.58932149505	no	no
M8	C7	R1	delta	647	30	48	94.6930614113936	0.00286291794909121	2542.69306141139	yes	no
M8	C8	R1	lambda	647	24	54	97.9830455270493	2.79214606336842e-05	NA	no	no
M8	C8	R1	kappa	647	24	54	68.4338778264352	0.0279026154626275	NA	no	no
M8	C8	R1	delta	647	24	54	72.083364382349	0.013820688552125	NA	yes	no
M8	C0	R2	lambda	647	32	46	125.460719248001	7.03868095686122e-06	1298.460719248	no	no
M8	C0	R2	kappa	647	32	46	120.54710581475	2.46805603903999e-05	1293.54710581475	no	no
M8	C0	R2	delta	647	32	46	118.823950647082	3.79011348652369e-05	1291.82395064708	yes	no
M8	C1	R2	lambda	647	31	47	95.2944666033284	0.00420306158049788	1693.29446660333	no	no
M8	C1	R2	kappa	647	31	47	89.0227791536177	0.0138571923751805	1687.02277915362	no	no
M8	C1	R2	delta	647	31	47	101.319575365821	0.00120163510969307	1699.31957536582	yes	no
M8	C2	R2	lambda	647	30	48	92.9324597514344	0.00410597733905771	2540.93245975143	no	no
M8	C2	R2	kappa	647	30	48	87.3088644234729	0.0122143620607004	2535.30886442347	no	no
M8	C2	R2	delta	647	30	48	96.1334940750595	0.00211766756031306	2544.13349407506	yes	no
M8	C3	R2	lambda	647	30	48	93.6090163691195	0.00357842268467978	2541.60901636912	no	no
M8	C3	R2	kappa	647	30	48	89.7189842796069	0.00774640882965005	2537.71898427961	no	no
M8	C3	R2	delta	647	30	48	100.219054518191	0.000873334927715907	2548.21905451819	yes	no
M8	C4	R2	lambda	647	29	49	91.0074688464869	0.00365767377045045	5089.00746884649	no	no
M8	C4	R2	kappa	647	29	49	87.7298992301935	0.00708244336282282	5085.72989923019	no	no
M8	C4	R2	delta	647	29	49	94.748534582559	0.0016557823699842	5092.74853458256	yes	no
M8	C5	R2	lambda	647	26	52	56.3026745768912	0.317108405137215	NA	no	yes
M8	C5	R2	kappa	647	26	52	51.6142863916182	0.489008321875615	NA	no	yes
M8	C5	R2	delta	647	26	52	54.6147760651528	0.375475005717898	NA	yes	no
M8	C6	R2	lambda	647	20	58	41.3873284034092	0.409915843854199	NA	no	yes
M8	C6	R2	kappa	647	20	58	37.4357846517726	0.586295855346219	NA	no	yes
M8	C6	R2	delta	647	20	58	33.2761502055063	0.765109684892169	NA	yes	no
M8	C7	R2	lambda	647	20	58	36.5829368352608	0.624882439079679	NA	no	yes
M8	C7	R2	kappa	647	20	58	39.2397360107518	0.504309853162092	NA	no	yes
M8	C7	R2	delta	647	20	58	37.5449823336742	0.581329241272633	NA	yes	no
M8	C8	R2	lambda	647	14	64	27.043008703758	0.515905864947321	NA	no	yes
M8	C8	R2	kappa	647	14	64	28.2822184467062	0.449569888914805	NA	no	yes
M8	C8	R2	delta	647	14	64	23.0187155208881	0.732103150397615	NA	yes	no
M12	C0	R1	lambda	647	41	37	235.455684941522	1.11022302462516e-16	525.763377249214	no	no
M12	C0	R1	kappa	647	41	37	226.573223366638	1.77635683940025e-15	516.88091567433	no	no
M12	C0	R1	delta	647	41	37	221.38135655225	9.32587340685131e-15	511.689048859942	yes	no
M12	C1	R1	lambda	647	40	38	194.868053712375	1.4204859510869e-11	517.868053712375	no	no
M12	C1	R1	kappa	647	40	38	182.029344204086	6.39336694696624e-10	505.029344204086	no	no
M12	C1	R1	delta	647	40	38	193.085134197942	2.43476350192395e-11	516.085134197942	yes	no
M12	C2	R1	lambda	647	39	39	190.402698265902	2.19271267809518e-11	552.039061902266	no	no
M12	C2	R1	kappa	647	39	39	177.136715178348	1.12383258255022e-09	538.773078814712	no	no
M12	C2	R1	delta	647	39	39	185.59333278302	9.33786381551727e-11	547.229696419384	yes	no
M12	C3	R1	lambda	647	39	39	188.652773040607	3.72509800783405e-11	550.28913667697	no	no
M12	C3	R1	kappa	647	39	39	175.248371739769	1.93725491204333e-09	536.884735376133	no	no
M12	C3	R1	delta	647	39	39	192.475742127751	1.16573417585641e-11	554.112105764114	yes	no
M12	C4	R1	lambda	647	38	40	184.379970498369	5.43030065358607e-11	592.379970498369	no	no
M12	C4	R1	kappa	647	38	40	172.338255814107	1.92298144074954e-09	580.338255814107	no	no
M12	C4	R1	delta	647	38	40	184.637691658804	5.02251573664125e-11	592.637691658804	yes	no
M12	C5	R1	lambda	647	35	43	145.10624208043	3.53428475929896e-07	771.677670651858	no	no
M12	C5	R1	kappa	647	35	43	100.750397821056	0.00943743081858928	727.321826392485	no	no
M12	C5	R1	delta	647	35	43	116.76264523403	0.000386304222803391	743.334073805458	yes	no
M12	C6	R1	lambda	647	29	49	92.6125135378661	0.00261601663738664	5090.61251353787	no	no
M12	C6	R1	kappa	647	29	49	78.5897589177718	0.0372518140082208	5076.58975891777	no	no
M12	C6	R1	delta	647	29	49	85.0226028002703	0.0119218636214179	5083.02260280027	yes	no
M12	C7	R1	lambda	647	29	49	122.503930287748	1.6190568463692e-06	5120.50393028775	no	no
M12	C7	R1	kappa	647	29	49	81.2021896369158	0.0238626253229475	5079.20218963692	no	no
M12	C7	R1	delta	647	29	49	94.628520455243	0.00169945460334198	5092.62852045524	yes	no
M12	C8	R1	lambda	647	23	55	97.0847534336299	1.63114909829121e-05	NA	no	no
M12	C8	R1	kappa	647	23	55	67.0467459683014	0.0230202376657584	NA	no	no
M12	C8	R1	delta	647	23	55	72.0188234261984	0.00842280521198213	NA	yes	no
M12	C0	R2	lambda	647	31	47	124.562427154581	4.29476967167552e-06	1722.56242715458	no	no
M12	C0	R2	kappa	647	31	47	119.159973956614	1.75843793575048e-05	1717.15997395661	no	no
M12	C0	R2	delta	647	31	47	118.759409690932	1.94788175766902e-05	1716.75940969093	yes	no
M12	C1	R2	lambda	647	30	48	94.3961745099093	0.0030442904058009	2542.39617450991	no	no
M12	C1	R2	kappa	647	30	48	87.635647295482	0.0114953294771161	2535.63564729548	no	no
M12	C1	R2	delta	647	30	48	101.25503440967	0.000692847802173935	2549.25503440967	yes	no
M12	C2	R2	lambda	647	29	49	92.034167658015	0.00295435782174025	5090.03416765801	no	no
M12	C2	R2	kappa	647	29	49	85.9217325653164	0.0100544649869977	5083.92173256532	no	no
M12	C2	R2	delta	647	29	49	96.068953118909	0.0012401858032175	5094.06895311891	yes	no
M12	C3	R2	lambda	647	29	49	92.7107242757001	0.00256229658955531	5090.7107242757	no	no
M12	C3	R2	kappa	647	29	49	88.3318524214732	0.00628836354939577	5086.33185242147	no	no
M12	C3	R2	delta	647	29	49	100.154513562041	0.000492609234238994	5098.15451356204	yes	no
M12	C4	R2	lambda	647	28	50	90.1091767530675	0.00260489679754072	Inf	no	no
M12	C4	R2	kappa	647	28	50	86.3427673720597	0.00570866894096633	Inf	no	no
M12	C4	R2	delta	647	28	50	94.6839936264084	0.000950692827140553	Inf	yes	no
M12	C5	R2	lambda	647	25	53	55.4043824834722	0.2781788974333	NA	no	yes
M12	C5	R2	kappa	647	25	53	50.2271545334825	0.464387696043266	NA	no	yes
M12	C5	R2	delta	647	25	53	54.5502351090023	0.305674173876263	NA	yes	no
M12	C6	R2	lambda	647	19	59	40.4890363099898	0.361045467692818	NA	no	yes
M12	C6	R2	kappa	647	19	59	36.0486527936162	0.559968113050408	NA	no	yes
M12	C6	R2	delta	647	19	59	33.2116092493557	0.69033492335404	NA	yes	no
M12	C7	R2	lambda	647	19	59	35.6846447418415	0.576999777322622	NA	no	yes
M12	C7	R2	kappa	647	19	59	37.8526041526181	0.476212579199517	NA	no	yes
M12	C7	R2	delta	647	19	59	37.4804413775237	0.493305231579169	NA	yes	no
M12	C8	R2	lambda	647	13	65	26.1447166103387	0.455172275937099	NA	no	yes
M12	C8	R2	kappa	647	13	65	26.8950865885724	0.414850734638632	NA	no	yes
M12	C8	R2	delta	647	13	65	22.9541745647376	0.635538295410294	NA	yes	no
M3	C0	R1	lambda	648	43	35	231.135434444823	3.10862446895044e-15	469.135434444823	no	no
M3	C0	R1	kappa	648	43	35	223.58923061642	3.43058914609173e-14	461.58923061642	no	no
M3	C0	R1	delta	648	43	35	205.792429011226	8.10962408337446e-12	443.792429011226	yes	no
M3	C1	R1	lambda	648	42	36	195.783970652737	6.49800213636809e-11	458.069684938452	no	no
M3	C1	R1	kappa	648	42	36	180.043252232376	5.82087600342618e-09	442.32896651809	no	no
M3	C1	R1	delta	648	42	36	169.257053519834	1.06966354995741e-07	431.542767805548	yes	no
M3	C2	R1	lambda	648	41	37	191.07658792992	1.08143161092755e-10	481.384280237612	no	no
M3	C2	R1	kappa	648	41	37	172.15230974307	2.3181257691185e-08	462.460002050762	no	no
M3	C2	R1	delta	648	41	37	163.161421812338	2.54304193925137e-07	453.469114120031	yes	no
M3	C3	R1	lambda	648	41	37	186.044685485837	4.68930116959143e-10	476.35237779353	no	no
M3	C3	R1	kappa	648	41	37	170.486938512572	3.64194044921717e-08	460.794630820264	no	no
M3	C3	R1	delta	648	41	37	168.623359912549	6.01203289374297e-08	458.931052220242	yes	no
M3	C4	R1	lambda	648	40	38	181.612422618174	7.21320114749346e-10	504.612422618174	no	no
M3	C4	R1	kappa	648	40	38	166.206981303884	5.38683918582805e-08	489.206981303884	no	no
M3	C4	R1	delta	648	40	38	161.932321584055	1.68938343647618e-07	484.932321584055	yes	no
M3	C5	R1	lambda	648	37	41	144.130850869792	1.99468809924941e-06	608.797517536459	no	no
M3	C5	R1	kappa	648	37	41	98.6122404902951	0.0295303848010885	563.278907156962	no	no
M3	C5	R1	delta	648	37	41	97.1287254915968	0.0370181029425157	561.795392158264	yes	no
M3	C6	R1	lambda	648	31	47	92.3469904517689	0.00747244466604891	1690.34699045177	no	no
M3	C6	R1	kappa	648	31	47	76.0553672916933	0.108117270479324	1674.05536729169	no	yes
M3	C6	R1	delta	648	31	47	70.8251396239665	0.206964958795222	1668.82513962397	yes	no
M3	C7	R1	lambda	648	31	47	120.954243325516	1.10773839269163e-05	1718.95424332552	no	no
M3	C7	R1	kappa	648	31	47	80.4154239874972	0.0579570326892382	1678.4154239875	no	yes
M3	C7	R1	delta	648	31	47	87.0791039057246	0.0195654365891684	1685.07910390572	yes	no
M3	C8	R1	lambda	648	25	53	97.9680844443122	5.93042602794469e-05	NA	no	no
M3	C8	R1	kappa	648	25	53	63.4254745700912	0.0961785139509869	NA	no	yes
M3	C8	R1	delta	648	25	53	65.2791366684217	0.0720888828400988	NA	yes	no
M3	C0	R2	lambda	648	33	45	120.829949600839	4.47951408792946e-05	1038.82994960084	no	no
M3	C0	R2	kappa	648	33	45	114.522341049936	0.00019957769868495	1032.52234104994	no	no
M3	C0	R2	delta	648	33	45	107.438192001104	0.000962245615652946	1025.4381920011	yes	no
M3	C1	R2	lambda	648	32	46	96.5764401158652	0.00530168899693062	1269.57644011587	no	no
M3	C1	R2	kappa	648	32	46	89.1275585445158	0.0206704199529468	1262.12755854452	no	no
M3	C1	R2	delta	648	32	46	85.0565469356382	0.0403592560078059	1258.05654693564	yes	no
M3	C2	R2	lambda	648	31	47	92.9094500313875	0.00670861583350424	1690.90945003139	no	no
M3	C2	R2	kappa	648	31	47	84.5484410245879	0.0300916940242956	1682.54844102459	no	no
M3	C2	R2	delta	648	31	47	80.7740672003926	0.0548853585495539	1678.77406720039	yes	no
M3	C3	R2	lambda	648	31	47	91.1602988843677	0.00935205857417476	1689.16029888437	no	no
M3	C3	R2	kappa	648	31	47	83.1213967235039	0.0379923201204182	1681.1213967235	no	no
M3	C3	R2	delta	648	31	47	83.9080100998611	0.0334398619295199	1681.90801009986	yes	no
M3	C4	R2	lambda	648	30	48	88.2428400128804	0.0102605452745415	2536.24284001288	no	no
M3	C4	R2	kappa	648	30	48	80.8154420656293	0.0378897539272359	2528.81544206563	no	no
M3	C4	R2	delta	648	30	48	79.1337082355506	0.0495955121093276	2527.13370823555	yes	no
M3	C5	R2	lambda	648	27	51	57.9448159472453	0.331945434898619	NA	no	yes
M3	C5	R2	kappa	648	27	51	48.8367465590251	0.673242672227108	NA	no	yes
M3	C5	R2	delta	648	27	51	44.7564753223505	0.810787496771921	NA	yes	no
M3	C6	R2	lambda	648	21	57	44.4786262737939	0.367769187122608	NA	no	yes
M3	C6	R2	kappa	648	21	57	34.3784746672633	0.792177645164023	NA	no	yes
M3	C6	R2	delta	648	21	57	26.8952391731931	0.966087464616282	NA	yes	no
M3	C7	R2	lambda	648	21	57	46.5509968127814	0.290521302683689	NA	no	yes
M3	C7	R2	kappa	648	21	57	35.9392716485428	0.733139233228032	NA	no	yes
M3	C7	R2	delta	648	21	57	34.0750511989652	0.802876750131825	NA	yes	no
M3	C8	R2	lambda	648	15	63	32.1808601533166	0.359163858276609	NA	no	yes
M3	C8	R2	kappa	648	15	63	25.274591361198	0.711580464392727	NA	no	yes
M3	C8	R2	delta	648	15	63	20.0410529051961	0.91546817899345	NA	yes	no
M8	C0	R1	lambda	648	42	36	226.756454167812	4.55191440096314e-15	489.042168453526	no	no
M8	C0	R1	kappa	648	42	36	222.593829888613	1.7430501486615e-14	484.879544174327	no	no
M8	C0	R1	delta	648	42	36	205.10119451547	4.01922939374799e-12	467.386908801184	yes	no
M8	C1	R1	lambda	648	41	37	191.404990375735	9.81774661568124e-11	481.712682683427	no	no
M8	C1	R1	kappa	648	41	37	179.047851504569	3.44127681906059e-09	469.355543812261	no	no
M8	C1	R1	delta	648	41	37	168.565819024078	6.10535856315764e-08	458.87351133177	yes	no
M8	C2	R1	lambda	648	40	38	186.697607652917	1.63428937050014e-10	509.697607652917	no	no
M8	C2	R1	kappa	648	40	38	171.15690901527	1.39106609564621e-08	494.15690901527	no	no
M8	C2	R1	delta	648	40	38	162.470187316582	1.46510212184481e-07	485.470187316582	yes	no
M8	C3	R1	lambda	648	40	38	181.665705208839	7.10290937178115e-10	504.665705208839	no	no
M8	C3	R1	kappa	648	40	38	169.491537784755	2.20143647755577e-08	492.491537784755	no	no
M8	C3	R1	delta	648	40	38	167.932125416793	3.37271023331809e-08	490.932125416793	yes	no
M8	C4	R1	lambda	648	39	39	177.233442341176	1.09279751914215e-09	538.869805977539	no	no
M8	C4	R1	kappa	648	39	39	165.211580576067	3.25558330294129e-08	526.847944212431	no	no
M8	C4	R1	delta	648	39	39	161.241087088299	9.59122983257288e-08	522.877450724663	yes	no
M8	C5	R1	lambda	648	36	42	139.751870592789	3.02786097827745e-06	675.251870592789	no	no
M8	C5	R1	kappa	648	36	42	97.616839762488	0.0239667977711531	633.116839762488	no	no
M8	C5	R1	delta	648	36	42	96.4374909958407	0.0288963784368931	631.937490995841	yes	no
M8	C6	R1	lambda	648	30	48	87.9680101747656	0.0108036541313673	2535.96801017477	no	no
M8	C6	R1	kappa	648	30	48	75.0599665638935	0.0911259418062313	2523.05996656389	no	yes
M8	C6	R1	delta	648	30	48	70.1339051282103	0.174198388164992	2518.13390512821	yes	no
M8	C7	R1	lambda	648	30	48	116.575263048517	1.68726101608119e-05	2564.57526304852	no	no
M8	C7	R1	kappa	648	30	48	79.4200232596804	0.0474081517981949	2527.42002325968	no	no
M8	C7	R1	delta	648	30	48	86.3878694099685	0.014465424877866	2534.38786940997	yes	no
M8	C8	R1	lambda	648	24	54	93.5891041673134	9.07765644366787e-05	NA	no	no
M8	C8	R1	kappa	648	24	54	62.4300738422744	0.0787986315052572	NA	no	yes
M8	C8	R1	delta	648	24	54	64.5879021726656	0.0552303387283266	NA	yes	no
M8	C0	R2	lambda	648	32	46	116.450969323827	6.77570359609581e-05	1289.45096932383	no	no
M8	C0	R2	kappa	648	32	46	113.526940322128	0.000136403756254455	1286.52694032213	no	no
M8	C0	R2	delta	648	32	46	106.746957505348	0.000642193741747121	1279.74695750535	yes	no
M8	C1	R2	lambda	648	31	47	92.1974598388624	0.00768852827583499	1690.19745983886	no	no
M8	C1	R2	kappa	648	31	47	88.1321578167088	0.0162547370322119	1686.13215781671	no	no
M8	C1	R2	delta	648	31	47	84.3653124398821	0.0310177753215691	1682.36531243988	yes	no
M8	C2	R2	lambda	648	30	48	88.5304697543842	0.00971888153082789	2536.53046975438	no	no
M8	C2	R2	kappa	648	30	48	83.553040296788	0.0239240207803733	2531.55304029679	no	no
M8	C2	R2	delta	648	30	48	80.0828327046364	0.0426583597831824	2528.08283270464	yes	no
M8	C3	R2	lambda	648	30	48	86.781318607369	0.0134615308200707	2534.78131860737	no	no
M8	C3	R2	kappa	648	30	48	82.1259959956872	0.0305034363310609	2530.12599599569	no	no
M8	C3	R2	delta	648	30	48	83.216775604105	0.025349677315912	2531.2167756041	yes	no
M8	C4	R2	lambda	648	29	49	83.8638597358817	0.0147911293458673	5081.86385973588	no	no
M8	C4	R2	kappa	648	29	49	79.8200413378125	0.0302953077822434	5077.82004133781	no	no
M8	C4	R2	delta	648	29	49	78.4424737397945	0.0381710844118606	5076.44247373979	yes	no
M8	C5	R2	lambda	648	26	52	53.5658356702425	0.413988136988559	NA	no	yes
M8	C5	R2	kappa	648	26	52	47.841345831218	0.638076193893887	NA	no	yes
M8	C5	R2	delta	648	26	52	44.0652408265944	0.774961705144142	NA	yes	no
M8	C6	R2	lambda	648	20	58	40.0996459967905	0.465836820063074	NA	no	yes
M8	C6	R2	kappa	648	20	58	33.3830739394634	0.760943690562456	NA	no	yes
M8	C6	R2	delta	648	20	58	26.204004677437	0.954494763488038	NA	yes	no
M8	C7	R2	lambda	648	20	58	42.1720165357826	0.377189382495219	NA	no	yes
M8	C7	R2	kappa	648	20	58	34.9438709207261	0.696933658372558	NA	no	yes
M8	C7	R2	delta	648	20	58	33.3838167032091	0.760914641971031	NA	yes	no
M8	C8	R2	lambda	648	14	64	27.8018798763178	0.474982940288633	NA	no	yes
M8	C8	R2	kappa	648	14	64	24.2791906333812	0.666716782085414	NA	no	yes
M8	C8	R2	delta	648	14	64	19.34981840944	0.886995839791459	NA	yes	no
M12	C0	R1	lambda	648	41	37	225.858162072871	2.22044604925031e-15	516.165854380563	no	no
M12	C0	R1	kappa	648	41	37	221.145637118308	1.01030295240889e-14	511.453329426001	no	no
M12	C0	R1	delta	648	41	37	204.694634949844	1.79289916246717e-12	495.002327257536	yes	no
M12	C1	R1	lambda	648	40	38	190.506698280794	5.27764498770011e-11	513.506698280794	no	no
M12	C1	R1	kappa	648	40	38	177.599658734265	2.28058205653525e-09	500.599658734265	no	no
M12	C1	R1	delta	648	40	38	168.159259458452	3.17014142714456e-08	491.159259458452	yes	no
M12	C2	R1	lambda	648	39	39	185.799315557976	8.78030981255051e-11	547.43567919434	no	no
M12	C2	R1	kappa	648	39	39	169.708716244958	9.33876220798879e-09	531.345079881322	no	no
M12	C2	R1	delta	648	39	39	162.063627750956	7.6811021321177e-08	523.69999138732	yes	no
M12	C3	R1	lambda	648	39	39	180.767413113897	3.89968946024055e-10	542.403776750261	no	no
M12	C3	R1	kappa	648	39	39	168.043345014448	1.48743289907216e-08	529.679708650811	no	no
M12	C3	R1	delta	648	39	39	167.525565851167	1.71781274760363e-08	529.161929487531	yes	no
M12	C4	R1	lambda	648	38	40	176.335150246234	5.99216121166535e-10	584.335150246234	no	no
M12	C4	R1	kappa	648	38	40	163.763387805759	2.19874446427681e-08	571.763387805759	no	no
M12	C4	R1	delta	648	38	40	160.834527522673	4.94623788593884e-08	568.834527522673	yes	no
M12	C5	R1	lambda	648	35	43	138.853578497849	1.86950058223001e-06	765.425007069277	no	no
M12	C5	R1	kappa	648	35	43	96.1686469921837	0.0207369465352932	722.740075563612	no	no
M12	C5	R1	delta	648	35	43	96.0309314302145	0.0212128658688541	722.602360001643	yes	no
M12	C6	R1	lambda	648	29	49	87.0697180798253	0.00805865536336103	5085.06971807983	no	no
M12	C6	R1	kappa	648	29	49	73.6117737935819	0.0811506422198495	5071.61177379358	no	yes
M12	C6	R1	delta	648	29	49	69.7273455625841	0.139173746905436	5067.72734556258	yes	no
M12	C7	R1	lambda	648	29	49	115.676970953576	1.03367576389513e-05	5113.67697095358	no	no
M12	C7	R1	kappa	648	29	49	77.9718304893728	0.0412413608242409	5075.97183048937	no	no
M12	C7	R1	delta	648	29	49	85.9813098443422	0.00994069286019417	5083.98130984434	yes	no
M12	C8	R1	lambda	648	23	55	92.6908120723717	5.48898993486535e-05	NA	no	no
M12	C8	R1	kappa	648	23	55	60.9818810719669	0.0685583270731577	NA	no	yes
M12	C8	R1	delta	648	23	55	64.1813426070393	0.0393134780110984	NA	yes	no
M12	C0	R2	lambda	648	31	47	115.552677228886	4.36836863965118e-05	1713.55267722889	no	no
M12	C0	R2	kappa	648	31	47	112.078747551824	0.000102317722551759	1710.07874755182	no	no
M12	C0	R2	delta	648	31	47	106.340397939722	0.000393864984080228	1704.34039793972	yes	no
M12	C1	R2	lambda	648	30	48	91.2991677439216	0.00569127368528088	2539.29916774392	no	no
M12	C1	R2	kappa	648	30	48	86.6839650464045	0.0137038891751985	2534.6839650464	no	no
M12	C1	R2	delta	648	30	48	83.9587528742559	0.0222987624862337	2531.95875287426	yes	no
M12	C2	R2	lambda	648	29	49	87.632177659444	0.00721973634640072	5085.63217765944	no	no
M12	C2	R2	kappa	648	29	49	82.1048475264765	0.020344791443044	5080.10484752648	no	no
M12	C2	R2	delta	648	29	49	79.6762731390102	0.031044761549054	5077.67627313901	yes	no
M12	C3	R2	lambda	648	29	49	85.8830265124273	0.0101290153283419	5083.88302651243	no	no
M12	C3	R2	kappa	648	29	49	80.6778032253796	0.0261451197212501	5078.67780322538	no	no
M12	C3	R2	delta	648	29	49	82.8102160384787	0.0179258590862023	5080.81021603848	yes	no
M12	C4	R2	lambda	648	28	50	82.96556764094	0.0111134300223471	Inf	no	no
M12	C4	R2	kappa	648	28	50	78.3718485675049	0.0258758256274784	Inf	no	no
M12	C4	R2	delta	648	28	50	78.0359141741682	0.0274457507418926	Inf	yes	no
M12	C5	R2	lambda	648	25	53	52.6675435753017	0.371231973247877	NA	no	yes
M12	C5	R2	kappa	648	25	53	46.3931530609137	0.618904213982473	NA	no	yes
M12	C5	R2	delta	648	25	53	43.6586812609682	0.724297751210008	NA	yes	no
M12	C6	R2	lambda	648	19	59	39.2013539018503	0.415762246589494	NA	no	yes
M12	C6	R2	kappa	648	19	59	31.9348811691519	0.745046231225005	NA	no	yes
M12	C6	R2	delta	648	19	59	25.7974451118107	0.934109743272154	NA	yes	no
M12	C7	R2	lambda	648	19	59	41.2737244408409	0.329503642599567	NA	no	yes
M12	C7	R2	kappa	648	19	59	33.4956781504185	0.677704472547042	NA	no	yes
M12	C7	R2	delta	648	19	59	32.9772571375829	0.700642764311285	NA	yes	no
M12	C8	R2	lambda	648	13	65	26.9035877813761	0.414402469429493	NA	no	yes
M12	C8	R2	kappa	648	13	65	22.8309978630737	0.642489689389698	NA	no	yes
M12	C8	R2	delta	648	13	65	18.9432588438138	0.838816357377877	NA	yes	no
M3	C0	R1	lambda	649	43	35	234.110161435049	1.22124532708767e-15	472.110161435049	no	no
M3	C0	R1	kappa	649	43	35	218.046942926763	1.9373391779709e-13	456.046942926763	no	no
M3	C0	R1	delta	649	43	35	197.42724686738	9.56625889614315e-11	435.427246867379	yes	no
M3	C1	R1	lambda	649	42	36	192.478952762387	1.7077084191186e-10	454.764667048101	no	no
M3	C1	R1	kappa	649	42	36	170.536354179459	7.63323256824933e-08	432.822068465173	no	no
M3	C1	R1	delta	649	42	36	157.918084867284	1.92560710943201e-06	420.203799152998	yes	no
M3	C2	R1	lambda	649	41	37	182.722068511941	1.2167244989314e-09	473.029760819633	no	no
M3	C2	R1	kappa	649	41	37	159.564309490847	6.42573866116436e-07	449.872001798539	no	no
M3	C2	R1	delta	649	41	37	147.562364007534	1.22818242836997e-05	437.870056315227	yes	no
M3	C3	R1	lambda	649	41	37	178.137217476627	4.44184977688167e-09	468.44490978432	no	no
M3	C3	R1	kappa	649	41	37	158.411771160026	8.61344255365104e-07	448.719463467718	no	no
M3	C3	R1	delta	649	41	37	154.378302497219	2.36412419618581e-06	444.685994804912	yes	no
M3	C4	R1	lambda	649	40	38	172.108132873033	1.06855180259657e-08	495.108132873033	no	no
M3	C4	R1	kappa	649	40	38	152.525662092085	1.90626367235769e-06	475.525662092085	no	no
M3	C4	R1	delta	649	40	38	145.774937970852	9.97304929650777e-06	468.774937970852	yes	no
M3	C5	R1	lambda	649	37	41	117.998358168493	0.000874667156325892	582.66502483516	no	no
M3	C5	R1	kappa	649	37	41	99.0207425846892	0.0277160194158598	563.687409251356	no	no
M3	C5	R1	delta	649	37	41	97.9219469163292	0.0328323648769655	562.588613582996	yes	no
M3	C6	R1	lambda	649	31	47	94.3777122449193	0.00504047346169678	1692.37771224492	no	no
M3	C6	R1	kappa	649	31	47	76.0206311991988	0.108623875904456	1674.0206311992	no	yes
M3	C6	R1	delta	649	31	47	72.6021578159461	0.168079875657923	1670.60215781595	yes	no
M3	C7	R1	lambda	649	31	47	93.2400017513344	0.00629391195490336	1691.24000175133	no	no
M3	C7	R1	kappa	649	31	47	81.4566811699947	0.0494176522086928	1679.45668116999	no	no
M3	C7	R1	delta	649	31	47	90.4376163188496	0.0106987800763776	1688.43761631885	yes	no
M3	C8	R1	lambda	649	25	53	71.5100471438697	0.0245880157946985	NA	no	no
M3	C8	R1	kappa	649	25	53	63.3427423009972	0.0973892945484446	NA	no	yes
M3	C8	R1	delta	649	25	53	67.6176450633633	0.049053736410861	NA	yes	no
M3	C0	R2	lambda	649	33	45	119.997101616653	5.4823012872629e-05	1037.99710161665	no	no
M3	C0	R2	kappa	649	33	45	109.961137392981	0.000556961045480642	1027.96113739298	no	no
M3	C0	R2	delta	649	33	45	102.797472350653	0.00252418705423207	1020.79747235065	yes	no
M3	C1	R2	lambda	649	32	46	88.8574363056972	0.0216455978817347	1261.8574363057	no	no
M3	C1	R2	kappa	649	32	46	80.8965967441689	0.0753666469284546	1253.89659674417	no	yes
M3	C1	R2	delta	649	32	46	77.2714745144805	0.123317850137107	1250.27147451448	yes	no
M3	C2	R2	lambda	649	31	47	83.2934424349042	0.0369532088966302	1681.2934424349	no	no
M3	C2	R2	kappa	649	31	47	74.3036840528837	0.136048957958508	1672.30368405288	no	yes
M3	C2	R2	delta	649	31	47	70.2972974201416	0.219604178622512	1668.29729742014	yes	no
M3	C3	R2	lambda	649	31	47	83.2085540135207	0.0374627971558119	1681.20855401352	no	no
M3	C3	R2	kappa	649	31	47	73.2473095170337	0.155346915056293	1671.24730951703	no	yes
M3	C3	R2	delta	649	31	47	73.5335172284042	0.149930028874863	1671.5335172284	yes	no
M3	C4	R2	lambda	649	30	48	79.9061949451815	0.0438824428652671	2527.90619494518	no	no
M3	C4	R2	kappa	649	30	48	69.9101193450559	0.178974905753336	2517.91011934506	no	yes
M3	C4	R2	delta	649	30	48	68.1455450555879	0.21987431430498	2516.14554505559	yes	no
M3	C5	R2	lambda	649	27	51	58.1342792879627	0.325667889222657	NA	no	yes
M3	C5	R2	kappa	649	27	51	48.9888789874294	0.667586859755524	NA	no	yes
M3	C5	R2	delta	649	27	51	48.7573383555876	0.676183863154813	NA	yes	no
M3	C6	R2	lambda	649	21	57	43.411424263394	0.41101793731511	NA	no	yes
M3	C6	R2	kappa	649	21	57	34.6437516288061	0.782603102739784	NA	no	yes
M3	C6	R2	delta	649	21	57	32.5899365125014	0.851069708289993	NA	yes	no
M3	C7	R2	lambda	649	21	57	45.6439808662019	0.323134112625971	NA	no	yes
M3	C7	R2	kappa	649	21	57	36.1008953743602	0.726683028422454	NA	no	yes
M3	C7	R2	delta	649	21	57	37.7690051925325	0.657141069392154	NA	yes	no
M3	C8	R2	lambda	649	15	63	30.8548713992889	0.422566853274156	NA	no	yes
M3	C8	R2	kappa	649	15	63	25.3794137459079	0.706391551802007	NA	no	yes
M3	C8	R2	delta	649	15	63	23.8276699232752	0.779764862115512	NA	yes	no
M8	C0	R1	lambda	649	42	36	229.731181163527	1.77635683940025e-15	492.016895449241	no	no
M8	C0	R1	kappa	649	42	36	217.518611915454	8.69304628281498e-14	479.804326201168	no	no
M8	C0	R1	delta	649	42	36	198.795966750241	2.66757727018785e-11	461.081681035955	yes	no
M8	C1	R1	lambda	649	41	37	188.099972490871	2.58410071118931e-10	478.407664798563	no	no
M8	C1	R1	kappa	649	41	37	170.008023168152	4.14442961060857e-08	460.315715475844	no	no
M8	C1	R1	delta	649	41	37	159.286804750145	6.89669175657492e-07	449.594497057838	yes	no
M8	C2	R1	lambda	649	40	38	178.343088240424	1.84517601198309e-09	501.343088240424	no	no
M8	C2	R1	kappa	649	40	38	159.03597847954	3.61235714341213e-07	482.03597847954	no	no
M8	C2	R1	delta	649	40	38	148.931083890396	4.64361745122766e-06	471.931083890396	yes	no
M8	C3	R1	lambda	649	40	38	173.75823720512	6.74404287970276e-09	496.75823720512	no	no
M8	C3	R1	kappa	649	40	38	157.883440148713	4.87165339735363e-07	480.883440148713	no	no
M8	C3	R1	delta	649	40	38	155.747022380081	8.43714197951151e-07	478.747022380081	yes	no
M8	C4	R1	lambda	649	39	39	167.729152601526	1.62331923458936e-08	529.36551623789	no	no
M8	C4	R1	kappa	649	39	39	151.997331080773	1.08903802409355e-06	513.633694717137	no	no
M8	C4	R1	delta	649	39	39	147.143657853714	3.70379518399577e-06	508.780021490077	yes	no
M8	C5	R1	lambda	649	36	42	113.619377896978	0.00128331283013894	649.119377896978	no	no
M8	C5	R1	kappa	649	36	42	98.4924115733826	0.0208023043246617	633.992411573383	no	no
M8	C5	R1	delta	649	36	42	99.2906667991907	0.0182461980975248	634.790666799191	yes	no
M8	C6	R1	lambda	649	30	48	89.9987319734024	0.00733900032267731	2537.9987319734	no	no
M8	C6	R1	kappa	649	30	48	75.4923001878917	0.0856876229686683	2523.49230018789	no	yes
M8	C6	R1	delta	649	30	48	73.9708776988076	0.106057203673085	2521.97087769881	yes	no
M8	C7	R1	lambda	649	30	48	88.8610214798275	0.00912868441250703	2536.86102147983	no	no
M8	C7	R1	kappa	649	30	48	80.9283501586825	0.0371974257543153	2528.92835015868	no	no
M8	C7	R1	delta	649	30	48	91.8063362017111	0.00514690025937858	2539.80633620171	yes	no
M8	C8	R1	lambda	649	24	54	67.1310668723628	0.035405516263107	NA	no	no
M8	C8	R1	kappa	649	24	54	62.814411289685	0.0740775580868345	NA	no	yes
M8	C8	R1	delta	649	24	54	68.9863649462248	0.025170525873184	NA	yes	no
M8	C0	R2	lambda	649	32	46	115.618121345131	8.28529879701723e-05	1288.61812134513	no	no
M8	C0	R2	kappa	649	32	46	109.432806381673	0.000352069801560106	1282.43280638167	no	no
M8	C0	R2	delta	649	32	46	104.166192233515	0.0011254874879878	1277.16619223351	yes	no
M8	C1	R2	lambda	649	31	47	84.4784560341815	0.03044271169861	1682.47845603418	no	no
M8	C1	R2	kappa	649	31	47	80.3682657328622	0.0583714718544865	1678.36826573286	no	yes
M8	C1	R2	delta	649	31	47	78.6401943973419	0.0753582269650994	1676.64019439734	yes	no
M8	C2	R2	lambda	649	30	48	78.9144621633873	0.0513279881946873	2526.91446216339	no	yes
M8	C2	R2	kappa	649	30	48	73.7753530415766	0.108931489723024	2521.77535304158	no	yes
M8	C2	R2	delta	649	30	48	71.666017303003	0.143931965643052	2519.666017303	yes	no
M8	C3	R2	lambda	649	30	48	78.8295737420138	0.0520124291311364	2526.82957374201	no	yes
M8	C3	R2	kappa	649	30	48	72.7189785057215	0.12552746276762	2520.71897850572	no	yes
M8	C3	R2	delta	649	30	48	74.9022371112657	0.0931777695215767	2522.90223711127	yes	no
M8	C4	R2	lambda	649	29	49	75.5272146736746	0.0608221402873812	5073.52721467367	no	yes
M8	C4	R2	kappa	649	29	49	69.3817883337437	0.145571879176837	5067.38178833374	no	yes
M8	C4	R2	delta	649	29	49	69.5142649384494	0.143093545798549	5067.51426493845	yes	no
M8	C5	R2	lambda	649	26	52	53.755299016447	0.406921185523154	NA	no	yes
M8	C5	R2	kappa	649	26	52	48.4605479761228	0.613887625236068	NA	no	yes
M8	C5	R2	delta	649	26	52	50.1260582384491	0.547909291012077	NA	yes	no
M8	C6	R2	lambda	649	20	58	39.0324439918771	0.513675889694973	NA	no	yes
M8	C6	R2	kappa	649	20	58	34.115420617499	0.731610412516642	NA	no	yes
M8	C6	R2	delta	649	20	58	33.9586563953628	0.738001594487178	NA	yes	no
M8	C7	R2	lambda	649	20	58	41.265000594695	0.41511870683882	NA	no	yes
M8	C7	R2	kappa	649	20	58	35.5725643630479	0.669746241115862	NA	no	yes
M8	C7	R2	delta	649	20	58	39.137725075394	0.508915471101411	NA	yes	no
M8	C8	R2	lambda	649	14	64	26.475891127782	0.546903674820949	NA	no	yes
M8	C8	R2	kappa	649	14	64	24.8510827345957	0.635928237819262	NA	no	yes
M8	C8	R2	delta	649	14	64	25.1963898061367	0.617126241585216	NA	yes	no
M12	C0	R1	lambda	649	41	37	228.832889067268	8.88178419700125e-16	519.14058137496	no	no
M12	C0	R1	kappa	649	41	37	215.828630729508	5.52891066263328e-14	506.1363230372	no	no
M12	C0	R1	delta	649	41	37	194.0128894596	4.5379811020041e-11	484.320581767293	yes	no
M12	C1	R1	lambda	649	40	38	187.201680394612	1.40847333796046e-10	510.201680394612	no	no
M12	C1	R1	kappa	649	40	38	168.318041982205	3.03568039594637e-08	491.318041982205	no	no
M12	C1	R1	delta	649	40	38	154.503727459505	1.15780464982063e-06	477.503727459505	yes	no
M12	C2	R1	lambda	649	39	39	177.444796144166	1.02789565747941e-09	539.08115978053	no	no
M12	C2	R1	kappa	649	39	39	157.345997293594	2.71052200351285e-07	518.982360929958	no	no
M12	C2	R1	delta	649	39	39	144.148006599755	7.73545757426497e-06	505.784370236119	yes	no
M12	C3	R1	lambda	649	39	39	172.859945108861	3.8342961028448e-09	534.496308745224	no	no
M12	C3	R1	kappa	649	39	39	156.193458962768	3.6707439476924e-07	517.829822599131	no	no
M12	C3	R1	delta	649	39	39	150.96394508944	1.41766800421106e-06	512.600308725804	yes	no
M12	C4	R1	lambda	649	38	40	166.830860505266	9.29404475602524e-09	574.830860505266	no	no
M12	C4	R1	kappa	649	38	40	150.307349894827	8.26118893848538e-07	558.307349894827	no	no
M12	C4	R1	delta	649	38	40	142.360580563073	6.19066392348877e-06	550.360580563073	yes	no
M12	C5	R1	lambda	649	35	43	112.721085800719	0.000918917279482234	739.292514372147	no	no
M12	C5	R1	kappa	649	35	43	96.802430387436	0.0186667795084942	723.373858958865	no	no
M12	C5	R1	delta	649	35	43	94.5075895085501	0.0271588404818297	721.079018079979	yes	no
M12	C6	R1	lambda	649	29	49	89.1004398771444	0.00539378962229031	5087.10043987714	no	no
M12	C6	R1	kappa	649	29	49	73.8023190019456	0.0789069468048217	5071.80231900195	no	yes
M12	C6	R1	delta	649	29	49	69.187800408167	0.149258482905372	5067.18780040817	yes	no
M12	C7	R1	lambda	649	29	49	87.9627293835679	0.00676495217530204	5085.96272938357	no	no
M12	C7	R1	kappa	649	29	49	79.238368972737	0.0334283993837363	5077.23836897274	no	no
M12	C7	R1	delta	649	29	49	87.0232589110705	0.00813180163534533	5085.02325891107	yes	no
M12	C8	R1	lambda	649	23	55	66.2327747761032	0.0268922281245813	NA	no	no
M12	C8	R1	kappa	649	23	55	61.1244301037394	0.0669455771113161	NA	no	yes
M12	C8	R1	delta	649	23	55	64.2032876555842	0.0391577656966333	NA	yes	no
M12	C0	R2	lambda	649	31	47	114.719829248872	5.3695431168399e-05	1712.71982924887	no	no
M12	C0	R2	kappa	649	31	47	107.742825195726	0.000285296813554048	1705.74282519573	no	no
M12	C0	R2	delta	649	31	47	99.3831149428742	0.00181629235671099	1697.38311494287	yes	no
M12	C1	R2	lambda	649	30	48	83.5801639379224	0.023812179523287	2531.58016393792	no	no
M12	C1	R2	kappa	649	30	48	78.6782845469156	0.0532514275011644	2526.67828454692	no	yes
M12	C1	R2	delta	649	30	48	73.8571171067014	0.107722179915215	2521.8571171067	yes	no
M12	C2	R2	lambda	649	29	49	78.0161700671294	0.0409432945026538	5076.01617006713	no	no
M12	C2	R2	kappa	649	29	49	72.0853718556305	0.10105379619713	5070.08537185563	no	yes
M12	C2	R2	delta	649	29	49	66.8829400123625	0.198426582028726	5064.88294001236	yes	no
M12	C3	R2	lambda	649	29	49	77.9312816457542	0.0415155794773562	5075.93128164575	no	no
M12	C3	R2	kappa	649	29	49	71.0289973197759	0.116967856293999	5069.02899731978	no	yes
M12	C3	R2	delta	649	29	49	70.1191598206251	0.132177821044621	5068.11915982063	yes	no
M12	C4	R2	lambda	649	28	50	74.628922577415	0.0487183564146842	Inf	no	no
M12	C4	R2	kappa	649	28	50	67.6918071477981	0.136081281360701	Inf	no	yes
M12	C4	R2	delta	649	28	50	64.7311876478088	0.198237735823753	Inf	yes	no
M12	C5	R2	lambda	649	25	53	52.8570069201879	0.364351041821328	NA	no	yes
M12	C5	R2	kappa	649	25	53	46.7705667901762	0.60375410828835	NA	no	yes
M12	C5	R2	delta	649	25	53	45.3429809478085	0.660467933641018	NA	yes	no
M12	C6	R2	lambda	649	19	59	38.1341518956192	0.463383090214754	NA	no	yes
M12	C6	R2	kappa	649	19	59	32.4254394315529	0.724464877193979	NA	no	yes
M12	C6	R2	delta	649	19	59	29.1755791047223	0.8473488457123	NA	yes	no
M12	C7	R2	lambda	649	19	59	40.3667084984354	0.366092860474154	NA	no	yes
M12	C7	R2	kappa	649	19	59	33.8825831771024	0.660287672534945	NA	no	yes
M12	C7	R2	delta	649	19	59	34.3546477847534	0.638754243686713	NA	yes	no
M12	C8	R2	lambda	649	13	65	25.5775990315224	0.486501224473536	NA	no	yes
M12	C8	R2	kappa	649	13	65	23.1611015486501	0.623817734942292	NA	no	yes
M12	C8	R2	delta	649	13	65	20.4133125154961	0.771576184481438	NA	yes	no
M3	C0	R1	lambda	650	43	35	241.38764131485	1.11022302462516e-16	479.38764131485	no	no
M3	C0	R1	kappa	650	43	35	236.922947530061	4.44089209850063e-16	474.922947530061	no	no
M3	C0	R1	delta	650	43	35	215.557908060788	4.18221013376296e-13	453.557908060788	yes	no
M3	C1	R1	lambda	650	42	36	197.556432270123	3.85231846422585e-11	459.842146555838	no	no
M3	C1	R1	kappa	650	42	36	181.400191037173	3.99482191770772e-09	443.685905322888	no	no
M3	C1	R1	delta	650	42	36	215.213893184269	1.78856929267113e-13	477.499607469983	yes	no
M3	C2	R1	lambda	650	41	37	186.261048409656	4.40512737398535e-10	476.568740717348	no	no
M3	C2	R1	kappa	650	41	37	168.469838531851	6.26420298965868e-08	458.777530839543	no	no
M3	C2	R1	delta	650	41	37	203.592594939875	2.51498821768337e-12	493.900287247568	yes	no
M3	C3	R1	lambda	650	41	37	183.400383921818	1.00252384171995e-09	473.708076229511	no	no
M3	C3	R1	kappa	650	41	37	166.313102379015	1.1119973630791e-07	456.620794686707	no	no
M3	C3	R1	delta	650	41	37	210.184607308207	3.26849658449646e-13	500.492299615899	yes	no
M3	C4	R1	lambda	650	40	38	178.088294317514	1.98428062869738e-09	501.088294317514	no	no
M3	C4	R1	kappa	650	40	38	162.528669863887	1.44255118517123e-07	485.528669863887	no	no
M3	C4	R1	delta	650	40	38	195.386814972677	1.21364029936899e-11	518.386814972677	yes	no
M3	C5	R1	lambda	650	37	41	152.857445500706	2.0043899673361e-07	617.524112167372	no	no
M3	C5	R1	kappa	650	37	41	108.679153542619	0.00537639942167201	573.345820209286	no	no
M3	C5	R1	delta	650	37	41	133.327845107642	2.8874255121103e-05	597.994511774309	yes	no
M3	C6	R1	lambda	650	31	47	91.4138959017637	0.00891742346948421	1689.41389590176	no	no
M3	C6	R1	kappa	650	31	47	77.6243713946139	0.0871097303995675	1675.62437139461	no	yes
M3	C6	R1	delta	650	31	47	93.8959434127238	0.00554005566279991	1691.89594341272	yes	no
M3	C7	R1	lambda	650	31	47	123.193273253366	6.17030266591989e-06	1721.19327325337	yes	no
M3	C7	R1	kappa	650	31	47	83.2026743305169	0.0374983171880413	1681.20267433052	no	no
M3	C7	R1	delta	650	31	47	118.62028981265	2.0181977177236e-05	1716.62028981265	yes	no
M3	C8	R1	lambda	650	25	53	95.1733719414178	0.000122784399426479	NA	no	no
M3	C8	R1	kappa	650	25	53	64.0605973255741	0.0872817562099292	NA	no	yes
M3	C8	R1	delta	650	25	53	78.1060140897644	0.00669611211768728	NA	yes	no
M3	C0	R2	lambda	650	33	45	145.889104166277	5.74618973514518e-08	1063.88910416628	no	no
M3	C0	R2	kappa	650	33	45	146.874117880551	4.33414167888557e-08	1064.87411788055	no	no
M3	C0	R2	delta	650	33	45	126.715511544934	1.0338875983229e-05	1044.71551154493	yes	no
M3	C1	R2	lambda	650	32	46	100.2886177882	0.00253291106832565	1273.2886177882	no	no
M3	C1	R2	kappa	650	32	46	96.9738906016425	0.00490758971408567	1269.97389060164	no	no
M3	C1	R2	delta	650	32	46	124.645795940388	8.69387990720671e-06	1297.64579594039	yes	no
M3	C2	R2	lambda	650	31	47	95.8257831393981	0.00377882586199485	1693.8257831394	no	no
M3	C2	R2	kappa	650	31	47	92.1029366594981	0.00782806214688392	1690.1029366595	no	no
M3	C2	R2	delta	650	31	47	118.207935376544	2.24138395997775e-05	1716.20793537654	yes	no
M3	C3	R2	lambda	650	31	47	95.9745463535735	0.00366738543895884	1693.97454635357	no	no
M3	C3	R2	kappa	650	31	47	89.8131425492842	0.0120020398200688	1687.81314254928	no	no
M3	C3	R2	delta	650	31	47	118.682064381369	1.98667601694069e-05	1716.68206438137	yes	no
M3	C4	R2	lambda	650	30	48	92.5097640323485	0.0044713518618843	2540.50976403235	no	no
M3	C4	R2	kappa	650	30	48	87.811216550209	0.0111250963500115	2535.81121655021	no	no
M3	C4	R2	delta	650	30	48	110.443870613674	7.93984215614607e-05	2558.44387061367	yes	no
M3	C5	R2	lambda	650	27	51	61.8020891430451	0.217448334269988	NA	no	yes
M3	C5	R2	kappa	650	27	51	57.3348985659276	0.352564305418623	NA	no	yes
M3	C5	R2	delta	650	27	51	63.5121632406179	0.176235914807044	NA	yes	no
M3	C6	R2	lambda	650	21	57	46.362917787121	0.297122126553272	NA	no	yes
M3	C6	R2	kappa	650	21	57	39.195198533602	0.594791312692077	NA	no	yes
M3	C6	R2	delta	650	21	57	43.7381059999813	0.397561988922976	NA	yes	no
M3	C7	R2	lambda	650	21	57	46.1536428597646	0.304567570900945	NA	no	yes
M3	C7	R2	kappa	650	21	57	42.8070232017358	0.436361239871827	NA	no	yes
M3	C7	R2	delta	650	21	57	48.422432167079	0.229695916663174	NA	yes	no
M3	C8	R2	lambda	650	15	63	31.3382028608534	0.398919789475474	NA	no	yes
M3	C8	R2	kappa	650	15	63	29.8474254278086	0.47348769402995	NA	no	yes
M3	C8	R2	delta	650	15	63	29.7768081657744	0.47712627242933	NA	yes	no
M8	C0	R1	lambda	650	42	36	237.008661031027	1.11022302462516e-16	499.294375316741	no	no
M8	C0	R1	kappa	650	42	36	236.522908038733	2.22044604925031e-16	498.808622324448	no	no
M8	C0	R1	delta	650	42	36	217.367544862418	9.11493103217254e-14	479.653259148132	yes	no
M8	C1	R1	lambda	650	41	37	193.177451986299	5.8151150561514e-11	483.485144293992	no	no
M8	C1	R1	kappa	650	41	37	181.000151545845	1.98448724120226e-09	471.307843853537	no	no
M8	C1	R1	delta	650	41	37	217.023529985898	3.78586051397178e-14	507.331222293591	yes	no
M8	C2	R1	lambda	650	40	38	181.882068125831	6.6718908176e-10	504.882068125831	no	no
M8	C2	R1	kappa	650	40	38	168.06979904052	3.24845819132946e-08	491.06979904052	no	no
M8	C2	R1	delta	650	40	38	205.402231741505	5.53113110868253e-13	528.402231741505	yes	no
M8	C3	R1	lambda	650	40	38	179.021403637999	1.52000245723372e-09	502.021403637999	no	no
M8	C3	R1	kappa	650	40	38	165.913062887689	5.83189297964637e-08	488.913062887689	no	no
M8	C3	R1	delta	650	40	38	211.994244109836	6.89448498292222e-14	534.994244109836	yes	no
M8	C4	R1	lambda	650	39	39	173.709314033694	3.01011993109057e-09	535.345677670058	no	no
M8	C4	R1	kappa	650	39	39	162.128630372561	7.54717174311637e-08	523.764994008925	no	no
M8	C4	R1	delta	650	39	39	197.196451774306	2.72271094559073e-12	558.83281541067	yes	no
M8	C5	R1	lambda	650	36	42	148.478465216882	3.04924693494968e-07	683.978465216882	no	no
M8	C5	R1	kappa	650	36	42	108.279114051291	0.00367770641587839	643.779114051291	no	no
M8	C5	R1	delta	650	36	42	135.137481909271	9.69212955503895e-06	670.637481909271	yes	no
M8	C6	R1	lambda	650	30	48	87.0349156179392	0.0128482982686384	2535.03491561794	no	no
M8	C6	R1	kappa	650	30	48	77.2243319032831	0.0664802864390246	2525.22433190328	no	yes
M8	C6	R1	delta	650	30	48	95.705580214353	0.00231750597881542	2543.70558021435	yes	no
M8	C7	R1	lambda	650	30	48	118.814292969546	9.40622948286673e-06	2566.81429296955	yes	no
M8	C7	R1	kappa	650	30	48	82.8026348391909	0.0272082325517834	2530.80263483919	no	no
M8	C7	R1	delta	650	30	48	120.429926614279	6.13389126591368e-06	2568.42992661428	yes	no
M8	C8	R1	lambda	650	24	54	90.7943916575982	0.000187671510419873	NA	no	no
M8	C8	R1	kappa	650	24	54	63.6605578342481	0.0645063330360758	NA	no	yes
M8	C8	R1	delta	650	24	54	79.9156508913936	0.00260454197942905	NA	yes	no
M8	C0	R2	lambda	650	32	46	141.510123882454	8.73979296711624e-08	1314.51012388245	no	no
M8	C0	R2	kappa	650	32	46	146.474078389223	2.07623366277332e-08	1319.47407838922	no	no
M8	C0	R2	delta	650	32	46	128.525148346563	3.14728028349975e-06	1301.52514834656	yes	no
M8	C1	R2	lambda	650	31	47	95.9096375043756	0.00371562811058168	1693.90963750438	no	no
M8	C1	R2	kappa	650	31	47	96.5738511103142	0.00324869973361075	1694.57385111031	no	no
M8	C1	R2	delta	650	31	47	126.455432742017	2.58803586361545e-06	1724.45543274202	yes	no
M8	C2	R2	lambda	650	30	48	91.4468028555736	0.00552755897360158	2539.44680285557	no	no
M8	C2	R2	kappa	650	30	48	91.7028971681673	0.00525385489739894	2539.70289716817	no	no
M8	C2	R2	delta	650	30	48	120.017572178173	6.8442768483834e-06	2568.01757217817	yes	no
M8	C3	R2	lambda	650	30	48	91.5955660697539	0.00536700408135027	2539.59556606975	no	no
M8	C3	R2	kappa	650	30	48	89.4131030579582	0.00821554578783212	2537.41310305796	no	no
M8	C3	R2	delta	650	30	48	120.491701182999	6.0338520783132e-06	2568.491701183	yes	no
M8	C4	R2	lambda	650	29	49	88.1307837485289	0.00654398993754601	5086.13078374853	no	no
M8	C4	R2	kappa	650	29	49	87.4111770588831	0.00753929834653932	5085.41117705888	no	no
M8	C4	R2	delta	650	29	49	112.253507415303	2.53338193444419e-05	5110.2535074153	yes	no
M8	C5	R2	lambda	650	26	52	57.4231088592209	0.281218577864121	NA	no	yes
M8	C5	R2	kappa	650	26	52	56.9348590745992	0.296559545289133	NA	no	yes
M8	C5	R2	delta	650	26	52	65.3218000422471	0.101495102662762	NA	yes	no
M8	C6	R2	lambda	650	20	58	41.9839375032964	0.384926265983061	NA	no	yes
M8	C6	R2	kappa	650	20	58	38.7951590422712	0.524428351527549	NA	no	yes
M8	C6	R2	delta	650	20	58	45.5477428016105	0.252226452328563	NA	yes	no
M8	C7	R2	lambda	650	20	58	41.774662575945	0.393616474484559	NA	no	yes
M8	C7	R2	kappa	650	20	58	42.4069837104099	0.367624606034356	NA	no	yes
M8	C7	R2	delta	650	20	58	50.2320689687083	0.128822268945957	NA	yes	no
M8	C8	R2	lambda	650	14	64	26.9592225770338	0.520468482722812	NA	no	yes
M8	C8	R2	kappa	650	14	64	29.4473859364826	0.390107178994757	NA	no	yes
M8	C8	R2	delta	650	14	64	31.5864449674036	0.291664612939086	NA	yes	no
M12	C0	R1	lambda	650	41	37	236.110368936952	1.11022302462516e-16	526.418061244644	no	no
M12	C0	R1	kappa	650	41	37	234.832691098607	1.11022302462516e-16	525.140383406299	no	no
M12	C0	R1	delta	650	41	37	214.524215488764	8.34887714518118e-14	504.831907796456	yes	no
M12	C1	R1	lambda	650	40	38	192.279159892224	3.10308445605756e-11	515.279159892224	no	no
M12	C1	R1	kappa	650	40	38	179.309934605719	1.39946221278109e-09	502.309934605719	no	no
M12	C1	R1	delta	650	40	38	214.180200612244	3.43058914609173e-14	537.180200612244	yes	no
M12	C2	R1	lambda	650	39	39	180.983776031757	3.65960484138839e-10	542.62013966812	no	no
M12	C2	R1	kappa	650	39	39	166.379582100396	2.35970951667497e-08	528.01594573676	no	no
M12	C2	R1	delta	650	39	39	202.558902367851	5.08815212185709e-13	564.195266004214	yes	no
M12	C3	R1	lambda	650	39	39	178.123111543925	8.4422668855666e-10	539.759475180289	no	no
M12	C3	R1	kappa	650	39	39	164.222845947564	4.26912093454135e-08	525.859209583927	no	no
M12	C3	R1	delta	650	39	39	209.150914736182	6.25055562863963e-14	570.787278372545	yes	no
M12	C4	R1	lambda	650	38	40	172.81102193962	1.67686775576215e-09	580.81102193962	no	no
M12	C4	R1	kappa	650	38	40	160.438413432435	5.51458448905251e-08	568.438413432435	no	no
M12	C4	R1	delta	650	38	40	194.353122400652	2.52187160043604e-12	602.353122400652	yes	no
M12	C5	R1	lambda	650	35	43	147.580173122806	1.79830605628872e-07	774.151601694235	no	no
M12	C5	R1	kappa	650	35	43	106.588897111165	0.00317495817740221	733.160325682593	no	no
M12	C5	R1	delta	650	35	43	132.294152535617	1.00145991271949e-05	758.865581107046	yes	no
M12	C6	R1	lambda	650	29	49	86.1366235238644	0.00964959764871876	5084.13662352386	no	no
M12	C6	R1	kappa	650	29	49	75.5341149631593	0.060757420995328	5073.53411496316	no	yes
M12	C6	R1	delta	650	29	49	92.8622508406989	0.00248143619434216	5090.8622508407	yes	no
M12	C7	R1	lambda	650	29	49	117.916000875473	5.68102950659899e-06	5115.91600087547	yes	no
M12	C7	R1	kappa	650	29	49	81.1124178990656	0.0242403891004191	5079.11241789907	no	no
M12	C7	R1	delta	650	29	49	117.586597240625	6.20767552328427e-06	5115.58659724062	yes	no
M12	C8	R1	lambda	650	23	55	89.8960995635244	0.000116053320401655	NA	no	no
M12	C8	R1	kappa	650	23	55	61.9703408941228	0.0580161751595032	NA	no	yes
M12	C8	R1	delta	650	23	55	77.0723215177395	0.00276855619793248	NA	yes	no
M12	C0	R2	lambda	650	31	47	140.611831788378	4.86284761347378e-08	1738.61183178838	no	no
M12	C0	R2	kappa	650	31	47	144.783861449097	1.42346652243219e-08	1742.7838614491	no	no
M12	C0	R2	delta	650	31	47	125.681818972909	3.18563975609809e-06	1723.68181897291	yes	no
M12	C1	R2	lambda	650	30	48	95.0113454103004	0.002679720083551	2543.0113454103	no	no
M12	C1	R2	kappa	650	30	48	94.8836341701879	0.00275187008546429	2542.88363417019	no	no
M12	C1	R2	delta	650	30	48	123.612103368363	2.60583327027497e-06	2571.61210336836	yes	no
M12	C2	R2	lambda	650	29	49	90.5485107614988	0.00402004601338279	5088.5485107615	no	no
M12	C2	R2	kappa	650	29	49	90.0126802280435	0.00448525442720404	5088.01268022804	no	no
M12	C2	R2	delta	650	29	49	117.174242804519	6.93429686171587e-06	5115.17424280452	yes	no
M12	C3	R2	lambda	650	29	49	90.6972739756801	0.00389908405807793	5088.69727397568	no	no
M12	C3	R2	kappa	650	29	49	87.7228861178329	0.00709221581602115	5085.72288611783	no	no
M12	C3	R2	delta	650	29	49	117.648371809345	6.10541589585178e-06	5115.64837180935	yes	no
M12	C4	R2	lambda	650	28	50	87.2324916544551	0.00476121219951331	Inf	no	no
M12	C4	R2	kappa	650	28	50	85.7209601187577	0.00647122210473972	Inf	no	no
M12	C4	R2	delta	650	28	50	109.410178041649	2.59284565465867e-05	Inf	yes	no
M12	C5	R2	lambda	650	25	53	56.5248167651457	0.244431914081616	NA	no	yes
M12	C5	R2	kappa	650	25	53	55.244642134473	0.283207120400607	NA	no	yes
M12	C5	R2	delta	650	25	53	62.4784706685931	0.110780226642058	NA	yes	no
M12	C6	R2	lambda	650	19	59	41.0856454092216	0.336928097338867	NA	no	yes
M12	C6	R2	kappa	650	19	59	37.1049421021474	0.51067875700607	NA	no	yes
M12	C6	R2	delta	650	19	59	42.7044134279565	0.276036584525345	NA	yes	no
M12	C7	R2	lambda	650	19	59	40.8763704818712	0.345291352234642	NA	no	yes
M12	C7	R2	kappa	650	19	59	40.7167667702846	0.351740343579508	NA	no	yes
M12	C7	R2	delta	650	19	59	47.3887395950542	0.141342538087541	NA	yes	no
M12	C8	R2	lambda	650	13	65	26.06093048296	0.459759362286351	NA	no	yes
M12	C8	R2	kappa	650	13	65	27.7571689963573	0.370510353620695	NA	no	yes
M12	C8	R2	delta	650	13	65	28.7431155937495	0.322892626179421	NA	yes	no
M3	C0	R1	lambda	651	43	35	249.965367246358	0	487.965367246358	no	no
M3	C0	R1	kappa	651	43	35	243.153306630354	1.11022302462516e-16	481.153306630354	no	no
M3	C0	R1	delta	651	43	35	224.889021676552	2.27595720048157e-14	462.889021676552	yes	no
M3	C1	R1	lambda	651	42	36	209.450231402277	1.06581410364015e-12	471.735945687991	no	no
M3	C1	R1	kappa	651	42	36	194.334445826237	9.94102578033562e-11	456.620160111951	no	no
M3	C1	R1	delta	651	42	36	190.958659291506	2.65319322068081e-10	453.24437357722	yes	no
M3	C2	R1	lambda	651	41	37	201.157567747251	5.29065680154872e-12	491.465260054943	no	no
M3	C2	R1	kappa	651	41	37	184.408593245524	7.51067985582665e-10	474.716285553216	no	no
M3	C2	R1	delta	651	41	37	177.295978451497	5.61795576725643e-09	467.603670759189	yes	no
M3	C3	R1	lambda	651	41	37	199.185644436334	9.62230295442623e-12	489.493336744027	no	no
M3	C3	R1	kappa	651	41	37	184.96390851752	6.40308916999288e-10	475.271600825212	no	no
M3	C3	R1	delta	651	41	37	187.785738521401	2.83143397616925e-10	478.093430829093	yes	no
M3	C4	R1	lambda	651	40	38	190.782815928111	4.85960161000776e-11	513.782815928111	no	no
M3	C4	R1	kappa	651	40	38	177.969034954468	2.05289296673072e-09	500.969034954467	no	no
M3	C4	R1	delta	651	40	38	176.16337703478	3.42768580186004e-09	499.16337703478	yes	no
M3	C5	R1	lambda	651	37	41	123.780772358983	0.000255900654671515	588.447439025649	no	no
M3	C5	R1	kappa	651	37	41	108.085241450911	0.00599133346199054	572.751908117578	no	no
M3	C5	R1	delta	651	37	41	119.259637165395	0.000673241330066521	583.926303832062	yes	no
M3	C6	R1	lambda	651	31	47	96.8132724314347	0.00309424775275247	1694.81327243143	no	no
M3	C6	R1	kappa	651	31	47	81.6347334969796	0.0480700152782235	1679.63473349698	no	no
M3	C6	R1	delta	651	31	47	79.4323140912715	0.0671244913018659	1677.43231409127	yes	no
M3	C7	R1	lambda	651	31	47	101.03193893058	0.00127847185070773	1699.03193893058	no	no
M3	C7	R1	kappa	651	31	47	89.7050853225647	0.0122416369754937	1687.70508532256	no	no
M3	C7	R1	delta	651	31	47	104.89759140461	0.000546150826030378	1702.89759140461	yes	no
M3	C8	R1	lambda	651	25	53	74.5578167499386	0.0137446560933957	NA	no	no
M3	C8	R1	kappa	651	25	53	69.1664414565903	0.037538568358265	NA	no	no
M3	C8	R1	delta	651	25	53	73.236469456729	0.0177615903240051	NA	yes	no
M3	C0	R2	lambda	651	33	45	125.778811878815	1.31137319838714e-05	1043.77881187882	no	no
M3	C0	R2	kappa	651	33	45	119.360741558395	6.39124941271829e-05	1037.36074155839	no	no
M3	C0	R2	delta	651	33	45	112.598446554569	0.000309471009938278	1030.59844655457	yes	no
M3	C1	R2	lambda	651	32	46	100.269687892899	0.00254271399561845	1273.2696878929	no	no
M3	C1	R2	kappa	651	32	46	90.7850317362432	0.0154980364957761	1263.78503173624	no	no
M3	C1	R2	delta	651	32	46	91.9921329183648	0.0124973740908033	1264.99213291836	yes	no
M3	C2	R2	lambda	651	31	47	94.6070660941658	0.0048175848384524	1692.60706609417	no	no
M3	C2	R2	kappa	651	31	47	83.1813238501282	0.0376275436865438	1681.18132385013	no	no
M3	C2	R2	delta	651	31	47	82.3976340449077	0.0426447694995689	1680.39763404491	yes	no
M3	C3	R2	lambda	651	31	47	93.2533804976825	0.00627763523995972	1691.25338049768	no	no
M3	C3	R2	kappa	651	31	47	80.8101732438899	0.0545838675101301	1678.81017324389	no	yes
M3	C3	R2	delta	651	31	47	89.0630730661108	0.0137566828699129	1687.06307306611	yes	no
M3	C4	R2	lambda	651	30	48	89.0912302061481	0.00873719532023509	2537.09123020615	no	no
M3	C4	R2	kappa	651	30	48	77.7411768982296	0.0614942573290418	2525.74117689823	no	yes
M3	C4	R2	delta	651	30	48	81.8698886911771	0.0318389929466075	2529.86988869118	yes	no
M3	C5	R2	lambda	651	27	51	60.9354858209937	0.240619613441279	NA	no	yes
M3	C5	R2	kappa	651	27	51	51.6379488222924	0.566018870363274	NA	no	yes
M3	C5	R2	delta	651	27	51	47.0205441438443	0.738265932751997	NA	yes	no
M3	C6	R2	lambda	651	21	57	45.1130698260799	0.343106114524263	NA	no	yes
M3	C6	R2	kappa	651	21	57	34.411547710429	0.790995021001978	NA	no	yes
M3	C6	R2	delta	651	21	57	22.4996450019849	0.994051054256345	NA	yes	no
M3	C7	R2	lambda	651	21	57	42.8746252506518	0.43349973758686	NA	no	yes
M3	C7	R2	kappa	651	21	57	34.7190913714141	0.779847406736077	NA	no	yes
M3	C7	R2	delta	651	21	57	36.6579304902824	0.704011453504039	NA	yes	no
M3	C8	R2	lambda	651	15	63	28.9249323373523	0.521542823149951	NA	no	yes
M3	C8	R2	kappa	651	15	63	23.7358238025829	0.783843092591389	NA	no	yes
M3	C8	R2	delta	651	15	63	17.8159173297877	0.961438753108006	NA	yes	no
M8	C0	R1	lambda	651	42	36	245.58638697216	0	507.872101257874	no	no
M8	C0	R1	kappa	651	42	36	242.753267110897	0	505.038981396611	no	no
M8	C0	R1	delta	651	42	36	224.359195991694	9.99200722162641e-15	486.644910277408	yes	no
M8	C1	R1	lambda	651	41	37	205.071251128084	1.5967227540159e-12	495.378943435777	no	no
M8	C1	R1	kappa	651	41	37	193.934406306779	4.64508431718968e-11	484.242098614471	no	no
M8	C1	R1	delta	651	41	37	190.428833606647	1.30819355348422e-10	480.73652591434	yes	no
M8	C2	R1	lambda	651	40	38	196.778587473058	7.94619925414963e-12	519.778587473058	no	no
M8	C2	R1	kappa	651	40	38	184.008553726066	3.59613117062452e-10	507.008553726066	no	no
M8	C2	R1	delta	651	40	38	176.766152766638	2.88978840856657e-09	499.766152766638	yes	no
M8	C3	R1	lambda	651	40	38	194.806664162138	1.44716461036865e-11	517.806664162138	no	no
M8	C3	R1	kappa	651	40	38	184.563868998062	3.05762415386823e-10	507.563868998062	no	no
M8	C3	R1	delta	651	40	38	187.255912836542	1.38609679289914e-10	510.255912836543	yes	no
M8	C4	R1	lambda	651	39	39	186.403835653914	7.32702787331618e-11	548.040199290278	no	no
M8	C4	R1	kappa	651	39	39	177.568995435009	9.9154617849706e-10	539.205359071373	no	no
M8	C4	R1	delta	651	39	39	175.633551349921	1.73418635007749e-09	537.269914986285	yes	no
M8	C5	R1	lambda	651	36	42	119.40179208479	0.000379992279116004	654.90179208479	no	no
M8	C5	R1	kappa	651	36	42	107.685201931453	0.00411611631010445	643.185201931453	no	no
M8	C5	R1	delta	651	36	42	118.729811480537	0.000439436137066984	654.229811480537	yes	no
M8	C6	R1	lambda	651	30	48	92.434292157242	0.00453968085372081	2540.43429215724	no	no
M8	C6	R1	kappa	651	30	48	81.2346939775223	0.0353739355974058	2529.23469397752	no	no
M8	C6	R1	delta	651	30	48	78.902488406413	0.05142406531734	2526.90248840641	yes	no
M8	C7	R1	lambda	651	30	48	96.6529586563841	0.00189680531562375	2544.65295865638	no	no
M8	C7	R1	kappa	651	30	48	89.3050458031063	0.00838740218492895	2537.30504580311	no	no
M8	C7	R1	delta	651	30	48	104.367765719752	0.000340075708584853	2552.36776571975	yes	no
M8	C8	R1	lambda	651	24	54	70.1788364757422	0.0200690567163344	NA	no	no
M8	C8	R1	kappa	651	24	54	68.7664019371319	0.0262284543450931	NA	no	no
M8	C8	R1	delta	651	24	54	72.7066437718705	0.0121966605869637	NA	yes	no
M8	C0	R2	lambda	651	32	46	121.399831604617	1.99171226306083e-05	1294.39983160462	no	no
M8	C0	R2	kappa	651	32	46	118.960702038938	3.66404785870911e-05	1291.96070203894	no	no
M8	C0	R2	delta	651	32	46	112.068620869711	0.000192034738393021	1285.06862086971	yes	no
M8	C1	R2	lambda	651	31	47	95.8907076187067	0.0037298083001579	1693.89070761871	no	no
M8	C1	R2	kappa	651	31	47	90.3849922167852	0.0108034236953265	1688.38499221679	no	no
M8	C1	R2	delta	651	31	47	91.4623072335063	0.00883658041059854	1689.46230723351	yes	no
M8	C2	R2	lambda	651	30	48	90.2280858199731	0.00701976628310452	2538.22808581997	no	no
M8	C2	R2	kappa	651	30	48	82.7812843306709	0.027307220149019	2530.78128433067	no	no
M8	C2	R2	delta	651	30	48	81.8678083600492	0.0318500474944461	2529.86780836005	yes	no
M8	C3	R2	lambda	651	30	48	88.8744002234862	0.00910550116281605	2536.87440022349	no	no
M8	C3	R2	kappa	651	30	48	80.4101337244315	0.0404676290190024	2528.41013372443	no	no
M8	C3	R2	delta	651	30	48	88.5332473812523	0.00971378030842129	2536.53324738125	yes	no
M8	C4	R2	lambda	651	29	49	84.7122499319518	0.012636212101471	5082.71224993195	no	no
M8	C4	R2	kappa	651	29	49	77.3411373787712	0.0456876624046492	5075.34113737877	no	no
M8	C4	R2	delta	651	29	49	81.3400630063186	0.0232926034770157	5079.34006300632	yes	no
M8	C5	R2	lambda	651	26	52	56.5565055468011	0.308766672494979	NA	no	yes
M8	C5	R2	kappa	651	26	52	51.2379093028344	0.503824217451943	NA	no	yes
M8	C5	R2	delta	651	26	52	46.4907184589859	0.689543182839077	NA	yes	no
M8	C6	R2	lambda	651	20	58	40.7340895518872	0.437982065228859	NA	no	yes
M8	C6	R2	kappa	651	20	58	34.0115081909717	0.735853388634655	NA	no	yes
M8	C6	R2	delta	651	20	58	21.9698193171264	0.990836562942278	NA	yes	no
M8	C7	R2	lambda	651	20	58	38.4956449764554	0.538037109376788	NA	no	yes
M8	C7	R2	kappa	651	20	58	34.3190518519557	0.723223247855408	NA	no	yes
M8	C7	R2	delta	651	20	58	36.128104805424	0.645226638896185	NA	yes	no
M8	C8	R2	lambda	651	14	64	24.5459520631559	0.652419635389627	NA	no	yes
M8	C8	R2	kappa	651	14	64	23.3357842831245	0.716057962770663	NA	no	yes
M8	C8	R2	delta	651	14	64	17.2860916449292	0.942721874259583	NA	yes	no
M12	C0	R1	lambda	651	41	37	244.688094878057	0	534.995787185749	no	no
M12	C0	R1	kappa	651	41	37	241.063050166983	0	531.370742474675	no	no
M12	C0	R1	delta	651	41	37	223.027383784979	5.55111512312578e-15	513.335076092671	yes	no
M12	C1	R1	lambda	651	40	38	204.172959033981	8.1201712021084e-13	527.172959033981	no	no
M12	C1	R1	kappa	651	40	38	192.244189362865	3.13586934197474e-11	515.244189362865	no	no
M12	C1	R1	delta	651	40	38	189.097021399932	8.03299649021483e-11	512.097021399932	yes	no
M12	C2	R1	lambda	651	39	39	195.880295378955	4.09283718028064e-12	557.516659015319	no	no
M12	C2	R1	kappa	651	39	39	182.318336782151	2.47014853016481e-10	543.954700418515	no	no
M12	C2	R1	delta	651	39	39	175.434340559923	1.83644266460448e-09	537.070704196287	yes	no
M12	C3	R1	lambda	651	39	39	193.908372068035	7.51465556447783e-12	555.544735704399	no	no
M12	C3	R1	kappa	651	39	39	182.873652054148	2.0962365177013e-10	544.510015690511	no	no
M12	C3	R1	delta	651	39	39	185.924100629827	8.45867820231661e-11	547.560464266191	yes	no
M12	C4	R1	lambda	651	38	40	185.505543559812	3.8595571183464e-11	593.505543559812	no	no
M12	C4	R1	kappa	651	38	40	175.878778491095	6.85185685966871e-10	583.878778491095	no	no
M12	C4	R1	delta	651	38	40	174.301739143206	1.08695985545637e-09	582.301739143206	yes	no
M12	C5	R1	lambda	651	35	43	118.503499990687	0.00026294986004094	745.074928562116	no	no
M12	C5	R1	kappa	651	35	43	105.994984987539	0.00356195317857078	732.566413558968	no	no
M12	C5	R1	delta	651	35	43	117.397999273821	0.000335967139758697	743.96942784525	yes	no
M12	C6	R1	lambda	651	29	49	91.536000063139	0.00327814662176829	5089.53600006314	no	no
M12	C6	R1	kappa	651	29	49	79.5444770336073	0.0317460147642232	5077.54447703361	no	no
M12	C6	R1	delta	651	29	49	77.5706761996979	0.0440240581223204	5075.5706761997	yes	no
M12	C7	R1	lambda	651	29	49	95.7546665622813	0.00132906918569242	5093.75466656228	no	no
M12	C7	R1	kappa	651	29	49	87.6148288591923	0.00724436462661493	5085.61482885919	no	no
M12	C7	R1	delta	651	29	49	103.035953513037	0.000250476881581418	5101.03595351304	yes	no
M12	C8	R1	lambda	651	23	55	69.2805443816394	0.0148241872629215	NA	no	no
M12	C8	R1	kappa	651	23	55	67.0761849932179	0.0228900223745634	NA	no	no
M12	C8	R1	delta	651	23	55	71.3748315651554	0.00964432942445526	NA	yes	no
M12	C0	R2	lambda	651	31	47	120.501539510514	1.24544382581471e-05	1718.50153951051	no	no
M12	C0	R2	kappa	651	31	47	117.270485095024	2.84140766767527e-05	1715.27048509502	no	no
M12	C0	R2	delta	651	31	47	110.736808662996	0.000141165908781993	1708.736808663	yes	no
M12	C1	R2	lambda	651	30	48	94.9924155246037	0.00269030158144945	2542.9924155246	no	no
M12	C1	R2	kappa	651	30	48	88.6947752728709	0.00942129597791352	2536.69477527287	no	no
M12	C1	R2	delta	651	30	48	90.1304950267912	0.00715400831626156	2538.13049502679	yes	no
M12	C2	R2	lambda	651	29	49	89.3297937258702	0.00515057758687454	5087.32979372587	no	no
M12	C2	R2	kappa	651	29	49	81.0910673867559	0.0243310089473877	5079.09106738676	no	no
M12	C2	R2	delta	651	29	49	80.5359961533341	0.0267945766081741	5078.53599615333	yes	no
M12	C3	R2	lambda	651	29	49	87.9761081293833	0.00674711293076413	5085.97610812938	no	no
M12	C3	R2	kappa	651	29	49	78.7199167805175	0.0364554786885087	5076.71991678052	no	no
M12	C3	R2	delta	651	29	49	87.2014351745372	0.00785454525042451	5085.20143517454	yes	no
M12	C4	R2	lambda	651	28	50	83.8139578378489	0.00943341267353393	Inf	no	no
M12	C4	R2	kappa	651	28	50	75.6509204348572	0.0412022302992143	Inf	no	no
M12	C4	R2	delta	651	28	50	80.0082507996035	0.0193100034846132	Inf	yes	no
M12	C5	R2	lambda	651	25	53	55.658213452698	0.27029891980743	NA	no	yes
M12	C5	R2	kappa	651	25	53	49.5476923589201	0.491458526441644	NA	no	yes
M12	C5	R2	delta	651	25	53	45.1589062522707	0.667637249433223	NA	yes	no
M12	C6	R2	lambda	651	19	59	39.8357974577842	0.388378935381735	NA	no	yes
M12	C6	R2	kappa	651	19	59	32.3212912470567	0.7288839618119	NA	no	yes
M12	C6	R2	delta	651	19	59	20.6380071104113	0.990244773658006	NA	yes	no
M12	C7	R2	lambda	651	19	59	37.5973528823526	0.487920767524142	NA	no	yes
M12	C7	R2	kappa	651	19	59	32.6288349080416	0.715761920995376	NA	no	yes
M12	C7	R2	delta	651	19	59	34.7962925987089	0.618385309601522	NA	yes	no
M12	C8	R2	lambda	651	13	65	23.6476599690531	0.596104700166402	NA	no	yes
M12	C8	R2	kappa	651	13	65	21.6455673392104	0.707924013927506	NA	no	yes
M12	C8	R2	delta	651	13	65	15.9542794382141	0.937296713900644	NA	yes	no
M3	C0	R1	lambda	652	43	35	231.59095134376	2.66453525910038e-15	469.59095134376	no	no
M3	C0	R1	kappa	652	43	35	216.357702180941	3.26849658449646e-13	454.357702180941	no	no
M3	C0	R1	delta	652	43	35	202.985310911095	1.87062587642117e-11	440.985310911095	yes	no
M3	C1	R1	lambda	652	42	36	196.252765549263	5.66057201112358e-11	458.538479834978	no	no
M3	C1	R1	kappa	652	42	36	171.702526728208	5.6015025950984e-08	433.988241013922	no	no
M3	C1	R1	delta	652	42	36	178.310033354279	9.38463540212098e-09	440.595747639993	yes	no
M3	C2	R1	lambda	652	41	37	190.047950137991	1.46283318791518e-10	480.355642445684	no	no
M3	C2	R1	kappa	652	41	37	170.140224515507	3.99929008798594e-08	460.447916823199	no	no
M3	C2	R1	delta	652	41	37	168.996670790895	5.43967723087846e-08	459.304363098587	yes	no
M3	C3	R1	lambda	652	41	37	187.154085422946	3.40143802013415e-10	477.461777730639	yes	no
M3	C3	R1	kappa	652	41	37	166.434079334896	1.07695006024144e-07	456.741771642588	no	no
M3	C3	R1	delta	652	41	37	177.056103956826	6.00619320945128e-09	467.363796264519	yes	no
M3	C4	R1	lambda	652	40	38	181.368508379494	7.74004638159909e-10	504.368508379494	yes	no
M3	C4	R1	kappa	652	40	38	161.812126254643	1.74392581042682e-07	484.812126254643	no	no
M3	C4	R1	delta	652	40	38	168.25432774568	3.08894836376084e-08	491.25432774568	yes	no
M3	C5	R1	lambda	652	37	41	115.205739765773	0.00154108765230421	579.872406432439	no	no
M3	C5	R1	kappa	652	37	41	86.5831738536169	0.150332529249762	551.249840520284	no	yes
M3	C5	R1	delta	652	37	41	94.9928796594613	0.050639488871799	559.659546326128	yes	no
M3	C6	R1	lambda	652	31	47	91.526064189245	0.00873113335769593	1689.52606418925	no	no
M3	C6	R1	kappa	652	31	47	69.6688273261634	0.235302261839278	1667.66882732616	no	yes
M3	C6	R1	delta	652	31	47	65.2417474267176	0.364727180445812	1663.24174742672	yes	no
M3	C7	R1	lambda	652	31	47	120.494447649649	1.24772815106589e-05	1718.49444764965	yes	no
M3	C7	R1	kappa	652	31	47	73.8167588224218	0.144707902651959	1671.81675882242	no	yes
M3	C7	R1	delta	652	31	47	82.7958944831049	0.0400274914676996	1680.7958944831	yes	no
M3	C8	R1	lambda	652	25	53	96.685860538118	8.29991687947285e-05	NA	yes	no
M3	C8	R1	kappa	652	25	53	57.3646155379414	0.22092485489286	NA	no	yes
M3	C8	R1	delta	652	25	53	60.5272499304995	0.146306846859527	NA	yes	no
M3	C0	R2	lambda	652	33	45	127.276700440197	8.95936365485905e-06	1045.2767004402	no	no
M3	C0	R2	kappa	652	33	45	118.317278993362	8.20444457182434e-05	1036.31727899336	no	no
M3	C0	R2	delta	652	33	45	111.344653125438	0.00041003189270139	1029.34465312544	yes	no
M3	C1	R2	lambda	652	32	46	94.4272682915874	0.00798687286856126	1267.42726829159	no	no
M3	C1	R2	kappa	652	32	46	89.1782446459459	0.0204918528282676	1262.17824464595	no	no
M3	C1	R2	delta	652	32	46	96.1669670495245	0.00573812055457024	1269.16696704952	yes	no
M3	C2	R2	lambda	652	31	47	90.7067970586481	0.0101777890139156	1688.70679705865	no	no
M3	C2	R2	kappa	652	31	47	88.4139763972967	0.0154585693667331	1686.4139763973	no	no
M3	C2	R2	delta	652	31	47	89.9587538865564	0.0116858973084802	1687.95875388656	yes	no
M3	C3	R2	lambda	652	31	47	89.3232807104633	0.0131233164736803	1687.32328071046	no	no
M3	C3	R2	kappa	652	31	47	88.2933045472244	0.0157950855886199	1686.29330454722	no	no
M3	C3	R2	delta	652	31	47	94.6066865437383	0.00481794603074892	1692.60668654374	yes	no
M3	C4	R2	lambda	652	30	48	85.4574816548075	0.017112896022591	2533.45748165481	no	no
M3	C4	R2	kappa	652	30	48	85.1330132971302	0.0181337587712569	2533.13301329713	no	no
M3	C4	R2	delta	652	30	48	88.2125837693574	0.0103190940750437	2536.21258376936	yes	no
M3	C5	R2	lambda	652	27	51	53.2827806735689	0.502012726514844	NA	no	yes
M3	C5	R2	kappa	652	27	51	46.6706948969464	0.750162704329727	NA	no	yes
M3	C5	R2	delta	652	27	51	49.2679677386191	0.657143232629737	NA	yes	no
M3	C6	R2	lambda	652	21	57	40.6652589805281	0.529570336371784	NA	no	yes
M3	C6	R2	kappa	652	21	57	35.0648564074803	0.766999939568021	NA	no	yes
M3	C6	R2	delta	652	21	57	31.5854915382868	0.879456186901075	NA	yes	no
M3	C7	R2	lambda	652	21	57	38.4546015137578	0.627388868307735	NA	no	yes
M3	C7	R2	kappa	652	21	57	37.3730159411037	0.674065259061087	NA	no	yes
M3	C7	R2	delta	652	21	57	38.6649360297348	0.618169810256173	NA	yes	no
M3	C8	R2	lambda	652	15	63	30.5287627801936	0.438828035167013	NA	no	yes
M3	C8	R2	kappa	652	15	63	25.4992914006389	0.700422923653011	NA	no	yes
M3	C8	R2	delta	652	15	63	23.4294387688025	0.797201962921111	NA	yes	no
M8	C0	R1	lambda	652	42	36	227.211971067674	3.99680288865056e-15	489.497685353389	no	no
M8	C0	R1	kappa	652	42	36	216.185167920818	1.32005517627931e-13	478.470882206533	no	no
M8	C0	R1	delta	652	42	36	214.900589653473	1.97175609173428e-13	477.186303939187	yes	no
M8	C1	R1	lambda	652	41	37	191.873785273176	8.55048254422286e-11	482.181477580869	no	no
M8	C1	R1	kappa	652	41	37	171.529992468085	2.74557336865655e-08	461.837684775777	no	no
M8	C1	R1	delta	652	41	37	190.225312096656	1.38869804544584e-10	480.533004404348	yes	no
M8	C2	R1	lambda	652	40	38	185.668969861904	2.21181406523385e-10	508.668969861904	no	no
M8	C2	R1	kappa	652	40	38	169.967690255384	1.9313610710725e-08	492.967690255384	no	no
M8	C2	R1	delta	652	40	38	180.911949533272	8.83021544773044e-10	503.911949533272	yes	no
M8	C3	R1	lambda	652	40	38	182.775105146859	5.14982056998292e-10	505.775105146859	yes	no
M8	C3	R1	kappa	652	40	38	166.261545074775	5.30796901987429e-08	489.261545074775	no	no
M8	C3	R1	delta	652	40	38	188.971382699203	8.33861868443364e-11	511.971382699203	yes	no
M8	C4	R1	lambda	652	39	39	176.989528103406	1.17273279975905e-09	538.62589173977	yes	no
M8	C4	R1	kappa	652	39	39	161.639591994523	8.61382508654529e-08	523.275955630886	no	no
M8	C4	R1	delta	652	39	39	180.169606488057	4.64686067402909e-10	541.805970124421	yes	no
M8	C5	R1	lambda	652	36	42	110.826759489686	0.00224543657977161	646.326759489686	no	no
M8	C5	R1	kappa	652	36	42	86.4106395934938	0.118263442418635	621.910639593494	no	yes
M8	C5	R1	delta	652	36	42	106.908158401838	0.00476291855269184	642.408158401838	yes	no
M8	C6	R1	lambda	652	30	48	87.1470839131579	0.012585215983744	2535.14708391316	no	no
M8	C6	R1	kappa	652	30	48	69.4962930660403	0.188050053540285	2517.49629306604	no	yes
M8	C6	R1	delta	652	30	48	77.1570261690948	0.0671536540820922	2525.15702616909	yes	no
M8	C7	R1	lambda	652	30	48	116.115467373561	1.90007833342776e-05	2564.11546737356	yes	no
M8	C7	R1	kappa	652	30	48	73.6442245623011	0.110893100215392	2521.6442245623	no	yes
M8	C7	R1	delta	652	30	48	94.711173225482	0.00285218668319009	2542.71117322548	yes	no
M8	C8	R1	lambda	652	24	54	92.3068802620305	0.00012697469746703	NA	yes	no
M8	C8	R1	kappa	652	24	54	57.1920812778208	0.170732568073685	NA	no	yes
M8	C8	R1	delta	652	24	54	72.4425286728767	0.0128623775390817	NA	yes	no
M8	C0	R2	lambda	652	32	46	122.897720164111	1.36196752843487e-05	1295.89772016411	no	no
M8	C0	R2	kappa	652	32	46	118.144744733239	4.48101606366214e-05	1291.14474473324	no	no
M8	C0	R2	delta	652	32	46	123.259931867815	1.24158087100312e-05	1296.25993186781	yes	no
M8	C1	R2	lambda	652	31	47	90.0482880155005	0.0114952762407643	1688.0482880155	no	no
M8	C1	R2	kappa	652	31	47	89.0057103858229	0.0138999683619651	1687.00571038582	no	no
M8	C1	R2	delta	652	31	47	108.082245791902	0.000263694852826402	1706.0822457919	yes	no
M8	C2	R2	lambda	652	30	48	86.3278167825611	0.0146244549588943	2534.32781678256	no	no
M8	C2	R2	kappa	652	30	48	88.2414421371736	0.0102632436195329	2536.24144213717	no	no
M8	C2	R2	delta	652	30	48	101.874032628934	0.000602563528969813	2549.87403262893	yes	no
M8	C3	R2	lambda	652	30	48	84.9443004343758	0.0187522622910276	2532.94430043438	no	no
M8	C3	R2	kappa	652	30	48	88.1207702871038	0.0104986297307363	2536.1207702871	no	no
M8	C3	R2	delta	652	30	48	106.521965286115	0.000205010236490333	2554.52196528612	yes	no
M8	C4	R2	lambda	652	29	49	81.07850137872	0.0243844840632452	5079.07850137872	no	no
M8	C4	R2	kappa	652	29	49	84.9604790370096	0.0120618513267561	5082.96047903701	no	no
M8	C4	R2	delta	652	29	49	100.127862511735	0.000495653469669621	5098.12786251173	yes	no
M8	C5	R2	lambda	652	26	52	48.903800397482	0.596419832111028	NA	no	yes
M8	C5	R2	kappa	652	26	52	46.4981606368234	0.689265748237369	NA	no	yes
M8	C5	R2	delta	652	26	52	61.1832464809962	0.179604477936503	NA	yes	no
M8	C6	R2	lambda	652	20	58	36.2862787044411	0.638175744524368	NA	no	yes
M8	C6	R2	kappa	652	20	58	34.8923221473572	0.699132102780436	NA	no	yes
M8	C6	R2	delta	652	20	58	43.500770280664	0.324689137706073	NA	yes	no
M8	C7	R2	lambda	652	20	58	34.0756212376703	0.733238517370737	NA	no	yes
M8	C7	R2	kappa	652	20	58	37.2004816809831	0.596983153560283	NA	no	yes
M8	C7	R2	delta	652	20	58	50.580214772112	0.12194027162137	NA	yes	no
M8	C8	R2	lambda	652	14	64	26.1497825041061	0.564811621314584	NA	no	yes
M8	C8	R2	kappa	652	14	64	25.3267571405183	0.609998260748875	NA	no	yes
M8	C8	R2	delta	652	14	64	35.3447175111797	0.160054017185543	NA	yes	no
M12	C0	R1	lambda	652	41	37	226.313678973706	1.88737914186277e-15	516.621371281398	no	no
M12	C0	R1	kappa	652	41	37	214.665640964682	7.99360577730113e-14	504.973333272374	no	no
M12	C0	R1	delta	652	41	37	201.767906102813	4.39326353074421e-12	492.075598410505	yes	no
M12	C1	R1	lambda	652	40	38	190.975493179208	4.58746374221164e-11	513.975493179208	no	no
M12	C1	R1	kappa	652	40	38	170.010465511948	1.90875782957178e-08	493.010465511948	no	no
M12	C1	R1	delta	652	40	38	177.092628545996	2.63411548129255e-09	500.092628545996	yes	no
M12	C2	R1	lambda	652	39	39	184.770677767936	1.19354526262327e-10	546.4070414043	no	no
M12	C2	R1	kappa	652	39	39	168.448163299247	1.32873774205677e-08	530.084526935611	no	no
M12	C2	R1	delta	652	39	39	167.779265982613	1.60085491529571e-08	529.415629618976	yes	no
M12	C3	R1	lambda	652	39	39	181.876813052891	2.81381029587635e-10	543.513176689254	yes	no
M12	C3	R1	kappa	652	39	39	164.742018118639	3.7033997091207e-08	526.378381755003	no	no
M12	C3	R1	delta	652	39	39	175.838699148544	1.63475077918918e-09	537.475062784908	yes	no
M12	C4	R1	lambda	652	38	40	176.091236009438	6.4374716668425e-10	584.091236009438	yes	no
M12	C4	R1	kappa	652	38	40	160.120065038387	6.01741388939203e-08	568.120065038387	no	no
M12	C4	R1	delta	652	38	40	167.036922937398	8.76791395043597e-09	575.036922937398	yes	no
M12	C5	R1	lambda	652	35	43	109.928467395718	0.00163504487411592	736.499895967146	no	no
M12	C5	R1	kappa	652	35	43	84.8911126373573	0.108527829909447	711.462541208786	no	yes
M12	C5	R1	delta	652	35	43	93.7754748511789	0.0305046662799748	720.346903422607	yes	no
M12	C6	R1	lambda	652	29	49	86.24879181919	0.00944423022356566	5084.24879181919	no	no
M12	C6	R1	kappa	652	29	49	67.9767661099037	0.173844699301971	5065.9767661099	no	yes
M12	C6	R1	delta	652	29	49	64.0243426184352	0.273418483791777	5062.02434261844	yes	no
M12	C7	R1	lambda	652	29	49	115.217175279593	1.16749182954567e-05	5113.21717527959	yes	no
M12	C7	R1	kappa	652	29	49	72.1246976061651	0.100496233511212	5070.12469760616	no	yes
M12	C7	R1	delta	652	29	49	81.5784896748225	0.0223353143199451	5079.57848967482	yes	no
M12	C8	R1	lambda	652	23	55	91.4085881680624	7.75680935923839e-05	NA	yes	no
M12	C8	R1	kappa	652	23	55	55.6725543216848	0.155347868718504	NA	no	yes
M12	C8	R1	delta	652	23	55	59.3098451222171	0.0900074912182084	NA	yes	no
M12	C0	R2	lambda	652	31	47	121.999428070143	8.43939956796103e-06	1719.99942807014	no	no
M12	C0	R2	kappa	652	31	47	116.625217777103	3.34195354274591e-05	1714.6252177771	no	no
M12	C0	R2	delta	652	31	47	110.127248317155	0.000163174990036041	1708.12724831716	yes	no
M12	C1	R2	lambda	652	30	48	89.1499959215324	0.00863975054211996	2537.14999592153	no	no
M12	C1	R2	kappa	652	30	48	87.4861834296863	0.0118192920370694	2535.48618342969	no	no
M12	C1	R2	delta	652	30	48	94.9495622412421	0.00271440042494986	2542.94956224124	yes	no
M12	C2	R2	lambda	652	29	49	85.4295246885931	0.0110408140476862	5083.42952468859	no	no
M12	C2	R2	kappa	652	29	49	86.721915181037	0.00862121045605124	5084.72191518104	no	no
M12	C2	R2	delta	652	29	49	88.741349078274	0.00579599271716114	5086.74134907827	yes	no
M12	C3	R2	lambda	652	29	49	84.0460083404077	0.0143023178510222	5082.04600834041	no	no
M12	C3	R2	kappa	652	29	49	86.6012433309677	0.00882464489677581	5084.60124333097	no	no
M12	C3	R2	delta	652	29	49	93.3892817354559	0.00221843259938037	5091.38928173546	yes	no
M12	C4	R2	lambda	652	28	50	80.1802092847519	0.01871488279453	Inf	no	no
M12	C4	R2	kappa	652	28	50	83.4409520808736	0.0101412130539387	Inf	no	no
M12	C4	R2	delta	652	28	50	86.995178961075	0.00499854356219465	Inf	yes	no
M12	C5	R2	lambda	652	25	53	48.0055083035139	0.553777719533505	NA	no	yes
M12	C5	R2	kappa	652	25	53	44.9786336806868	0.674618378088733	NA	no	yes
M12	C5	R2	delta	652	25	53	48.0505629303367	0.551949603291941	NA	yes	no
M12	C6	R2	lambda	652	19	59	35.3879866104731	0.590861364789564	NA	no	yes
M12	C6	R2	kappa	652	19	59	33.3727951912207	0.683185600015533	NA	no	yes
M12	C6	R2	delta	652	19	59	30.3680867300044	0.806239717636274	NA	yes	no
M12	C7	R2	lambda	652	19	59	33.1773291437022	0.691849274581982	NA	no	yes
M12	C7	R2	kappa	652	19	59	35.6809547248471	0.577172343833787	NA	no	yes
M12	C7	R2	delta	652	19	59	37.4475312214524	0.49482322275611	NA	yes	no
M12	C8	R2	lambda	652	13	65	25.251490410138	0.504777632840486	NA	no	yes
M12	C8	R2	kappa	652	13	65	23.8072301843822	0.586987161667671	NA	no	yes
M12	C8	R2	delta	652	13	65	22.2120339605201	0.677041298522775	NA	yes	no
M3	C0	R1	lambda	653	43	35	230.152487582287	4.21884749357559e-15	468.152487582287	no	no
M3	C0	R1	kappa	653	43	35	223.091414389537	4.00790511889682e-14	461.091414389537	no	no
M3	C0	R1	delta	653	43	35	210.407066596361	2.01949568179316e-12	448.407066596361	yes	no
M3	C1	R1	lambda	653	42	36	198.837232024065	2.63506994002682e-11	461.122946309779	no	no
M3	C1	R1	kappa	653	42	36	180.094728990771	5.73856884233948e-09	442.380443276485	no	no
M3	C1	R1	delta	653	42	36	170.065949369682	8.64374624098829e-08	432.351663655396	yes	no
M3	C2	R1	lambda	653	41	37	192.130153149287	7.92729215604027e-11	482.437845456979	no	no
M3	C2	R1	kappa	653	41	37	171.186298134403	3.01391502866011e-08	461.493990442096	no	no
M3	C2	R1	delta	653	41	37	161.140632604198	4.29048942596211e-07	451.44832491189	yes	no
M3	C3	R1	lambda	653	41	37	188.237912559981	2.48238318789618e-10	478.545604867674	no	no
M3	C3	R1	kappa	653	41	37	170.417521035801	3.71088120232343e-08	460.725213343493	no	no
M3	C3	R1	delta	653	41	37	166.999243322826	9.27057772770468e-08	457.306935630519	yes	no
M3	C4	R1	lambda	653	40	38	181.417800417408	7.63060392650061e-10	504.417800417408	no	no
M3	C4	R1	kappa	653	40	38	163.972525393632	9.82112587921691e-08	486.972525393632	no	no
M3	C4	R1	delta	653	40	38	158.895864337093	3.7464993840608e-07	481.895864337093	yes	no
M3	C5	R1	lambda	653	37	41	118.997451019959	0.000711098280440359	583.664117686625	no	no
M3	C5	R1	kappa	653	37	41	100.649136394235	0.0214185891633304	565.315803060901	no	no
M3	C5	R1	delta	653	37	41	98.2921261491244	0.0310237960110682	562.958792815791	yes	no
M3	C6	R1	lambda	653	31	47	98.4206135837746	0.00222205824104604	1696.42061358377	no	no
M3	C6	R1	kappa	653	31	47	79.4147636844347	0.0672985004140683	1677.41476368443	no	yes
M3	C6	R1	delta	653	31	47	73.4655868443458	0.151202916894576	1671.46558684435	yes	no
M3	C7	R1	lambda	653	31	47	96.9371224395107	0.00301706656733081	1694.93712243951	no	no
M3	C7	R1	kappa	653	31	47	84.0863708240414	0.0324762476453071	1682.08637082404	no	no
M3	C7	R1	delta	653	31	47	88.6266318472915	0.014881202587226	1686.62663184729	yes	no
M3	C8	R1	lambda	653	25	53	74.0915385478122	0.0150571278609812	NA	no	no
M3	C8	R1	kappa	653	25	53	66.2686036330987	0.061426903228634	NA	no	yes
M3	C8	R1	delta	653	25	53	67.301894902666	0.0517408724358963	NA	yes	no
M3	C0	R2	lambda	653	33	45	119.324554644499	6.44708689749862e-05	1037.3245546445	no	no
M3	C0	R2	kappa	653	33	45	111.681444848388	0.000380318047857098	1029.68144484839	no	no
M3	C0	R2	delta	653	33	45	107.373132151812	0.000975709824241666	1025.37313215181	yes	no
M3	C1	R2	lambda	653	32	46	89.73190173517	0.0186289068418412	1262.73190173517	no	no
M3	C1	R2	kappa	653	32	46	85.1140978433096	0.0399949028795468	1258.11409784331	no	no
M3	C1	R2	delta	653	32	46	82.7606526861293	0.0574064547961091	1255.76065268613	yes	no
M3	C2	R2	lambda	653	31	47	85.5179406615281	0.0255815849074016	1683.51794066153	no	no
M3	C2	R2	kappa	653	31	47	78.6894832459289	0.0748227680633763	1676.68948324593	no	yes
M3	C2	R2	delta	653	31	47	76.2995680825803	0.104607871614421	1674.29956808258	yes	no
M3	C3	R2	lambda	653	31	47	85.010053378071	0.0278639730679457	1683.01005337807	no	no
M3	C3	R2	kappa	653	31	47	78.0880579561138	0.081573644661552	1676.08805795611	no	yes
M3	C3	R2	delta	653	31	47	79.4358877104817	0.0670891052577871	1677.43588771048	yes	no
M3	C4	R2	lambda	653	30	48	80.9347317535448	0.0371586244608804	2528.93473175354	no	no
M3	C4	R2	kappa	653	30	48	73.6641072268861	0.110593901872386	2521.66410722689	no	yes
M3	C4	R2	delta	653	30	48	73.7813925218625	0.108841801815748	2521.78139252186	yes	no
M3	C5	R2	lambda	653	27	51	55.6333787269647	0.413067471479608	NA	no	yes
M3	C5	R2	kappa	653	27	51	49.1477474354219	0.661652351542159	NA	no	yes
M3	C5	R2	delta	653	27	51	46.608888987966	0.752240343217957	NA	yes	no
M3	C6	R2	lambda	653	21	57	41.9552206514165	0.472916836122488	NA	no	yes
M3	C6	R2	kappa	653	21	57	34.5235303618979	0.78696721652557	NA	no	yes
M3	C6	R2	delta	653	21	57	28.8122429018399	0.939442468321243	NA	yes	no
M3	C7	R2	lambda	653	21	57	45.0690563271505	0.344789721382872	NA	no	yes
M3	C7	R2	kappa	653	21	57	36.6052249754627	0.706182991035464	NA	no	yes
M3	C7	R2	delta	653	21	57	35.4894955723252	0.75079070511244	NA	yes	no
M3	C8	R2	lambda	653	15	63	30.8220449553888	0.42419306238303	NA	no	yes
M3	C8	R2	kappa	653	15	63	24.9802824279811	0.725989556080036	NA	no	yes
M3	C8	R2	delta	653	15	63	21.2208071106084	0.880856569105173	NA	yes	no
M8	C0	R1	lambda	653	42	36	225.773507306208	6.32827124036339e-15	488.059221591923	no	no
M8	C0	R1	kappa	653	42	36	222.918880111613	1.57651669496772e-14	485.204594397327	no	no
M8	C0	R1	delta	653	42	36	210.94835648379	6.72017996805607e-13	473.234070769505	yes	no
M8	C1	R1	lambda	653	41	37	194.458251747986	3.97488708614446e-11	484.765944055679	no	no
M8	C1	R1	kappa	653	41	37	179.922194712848	2.69085942417036e-09	470.22988702054	no	no
M8	C1	R1	delta	653	41	37	170.607239257112	3.52543289006135e-08	460.914931564804	yes	no
M8	C2	R1	lambda	653	40	38	187.751172873209	1.19733445380632e-10	510.751172873209	no	no
M8	C2	R1	kappa	653	40	38	171.01376385648	1.44724957573672e-08	494.01376385648	no	no
M8	C2	R1	delta	653	40	38	161.681922491628	1.80495735357944e-07	484.681922491628	yes	no
M8	C3	R1	lambda	653	40	38	183.858932283892	3.7565783816973e-10	506.858932283892	no	no
M8	C3	R1	kappa	653	40	38	170.244986757874	1.78937789030442e-08	493.244986757874	no	no
M8	C3	R1	delta	653	40	38	167.540533210256	3.75221825832384e-08	490.540533210256	yes	no
M8	C4	R1	lambda	653	39	39	177.038820141318	1.15612708295743e-09	538.675183777682	no	no
M8	C4	R1	kappa	653	39	39	163.799991115705	4.79189921076539e-08	525.436354752069	no	no
M8	C4	R1	delta	653	39	39	159.437154224523	1.55589869321737e-07	521.073517860887	yes	no
M8	C5	R1	lambda	653	36	42	114.61847074388	0.00104572273089754	650.11847074388	no	no
M8	C5	R1	kappa	653	36	42	100.476602116312	0.0149646812456676	635.976602116312	no	no
M8	C5	R1	delta	653	36	42	98.8334160365542	0.0196738273804306	634.333416036554	yes	no
M8	C6	R1	lambda	653	30	48	94.0416333076964	0.00327492952439534	2542.0416333077	no	no
M8	C6	R1	kappa	653	30	48	79.242229406511	0.048756541856059	2527.24222940651	no	no
M8	C6	R1	delta	653	30	48	74.0068767317756	0.105534568761777	2522.00687673178	yes	no
M8	C7	R1	lambda	653	30	48	92.5581421634211	0.00442805549271652	2540.55814216342	no	no
M8	C7	R1	kappa	653	30	48	83.9138365461141	0.0224737372776096	2531.91383654611	no	no
M8	C7	R1	delta	653	30	48	89.1679217347214	0.008610224646729	2537.16792173472	yes	no
M8	C8	R1	lambda	653	24	54	69.7125582717226	0.0219419604819806	NA	no	no
M8	C8	R1	kappa	653	24	54	66.0960693551714	0.0425682345478313	NA	no	no
M8	C8	R1	delta	653	24	54	67.8431847900959	0.0311105274784776	NA	yes	no
M8	C0	R2	lambda	653	32	46	114.945574368421	9.7361154194342e-05	1287.94557436842	no	no
M8	C0	R2	kappa	653	32	46	111.508910570464	0.000218701460671267	1284.50891057046	no	no
M8	C0	R2	delta	653	32	46	107.914422039242	0.000495580488852565	1280.91442203924	yes	no
M8	C1	R2	lambda	653	31	47	85.3529214590916	0.0263043975700639	1683.35292145909	no	no
M8	C1	R2	kappa	653	31	47	84.9415635653869	0.0281850686407207	1682.94156356539	no	no
M8	C1	R2	delta	653	31	47	83.3019425735592	0.0369025143656264	1681.30194257356	yes	no
M8	C2	R2	lambda	653	30	48	81.1389603854499	0.0359352604907859	2529.13896038545	no	no
M8	C2	R2	kappa	653	30	48	78.5169489680052	0.0546001222345874	2526.51694896801	no	yes
M8	C2	R2	delta	653	30	48	76.8408579700102	0.0703929329664099	2524.84085797001	yes	no
M8	C3	R2	lambda	653	30	48	80.6310731019814	0.039044237115496	2528.63107310198	no	no
M8	C3	R2	kappa	653	30	48	77.9155236781865	0.059884475867405	2525.91552367819	no	yes
M8	C3	R2	delta	653	30	48	79.9771775979115	0.0433869652132315	2527.97717759791	yes	no
M8	C4	R2	lambda	653	29	49	76.5557514774552	0.051792577669459	5074.55575147746	no	yes
M8	C4	R2	kappa	653	29	49	73.4915729489588	0.0825925844788075	5071.49157294896	no	yes
M8	C4	R2	delta	653	29	49	74.3226824092924	0.0730370479460365	5072.32268240929	yes	no
M8	C5	R2	lambda	653	26	52	51.2543984508864	0.503173573212277	NA	no	yes
M8	C5	R2	kappa	653	26	52	48.9752131574992	0.593596511928145	NA	no	yes
M8	C5	R2	delta	653	26	52	47.1501788753959	0.664675201704156	NA	yes	no
M8	C6	R2	lambda	653	20	58	37.5762403753383	0.579906898514408	NA	no	yes
M8	C6	R2	kappa	653	20	58	34.3509960839742	0.721899053621561	NA	no	yes
M8	C6	R2	delta	653	20	58	29.3535327892697	0.892458281183576	NA	yes	no
M8	C7	R2	lambda	653	20	58	40.6900760510609	0.439896839857326	NA	no	yes
M8	C7	R2	kappa	653	20	58	36.4326906975354	0.631625588752248	NA	no	yes
M8	C7	R2	delta	653	20	58	36.030785459755	0.649550656445569	NA	yes	no
M8	C8	R2	lambda	653	14	64	26.4430646792992	0.548704523305247	NA	no	yes
M8	C8	R2	kappa	653	14	64	24.8077481500538	0.638278190203317	NA	no	yes
M8	C8	R2	delta	653	14	64	21.7620969980382	0.792184418114026	NA	yes	no
M12	C0	R1	lambda	653	41	37	224.875215212528	2.99760216648792e-15	515.182907520221	no	no
M12	C0	R1	kappa	653	41	37	221.399353177274	9.32587340685131e-15	511.707045484967	no	no
M12	C0	R1	delta	653	41	37	209.350925155553	4.23994173104347e-13	499.658617463245	yes	no
M12	C1	R1	lambda	653	40	38	193.559959654306	2.10992334714888e-11	516.559959654306	no	no
M12	C1	R1	kappa	653	40	38	178.402667778509	1.81406156762876e-09	501.402667778509	no	no
M12	C1	R1	delta	653	40	38	169.009807928875	2.51238405635235e-08	492.009807928875	yes	no
M12	C2	R1	lambda	653	39	39	186.852880779529	6.40396624618234e-11	548.489244415892	no	no
M12	C2	R1	kappa	653	39	39	169.494236922142	9.91764492752623e-09	531.130600558506	no	no
M12	C2	R1	delta	653	39	39	160.084491163391	1.30861308011987e-07	521.720854799754	yes	no
M12	C3	R1	lambda	653	39	39	182.960640190211	2.04296468631071e-10	544.597003826575	no	no
M12	C3	R1	kappa	653	39	39	168.725459823538	1.22977018568449e-08	530.361823459901	no	no
M12	C3	R1	delta	653	39	39	165.943101882019	2.66183400876585e-08	527.579465518383	yes	no
M12	C4	R1	lambda	653	38	40	176.140528047638	6.34492236528672e-10	584.140528047638	no	no
M12	C4	R1	kappa	653	38	40	162.280464181369	3.31944648435112e-08	570.280464181369	no	no
M12	C4	R1	delta	653	38	40	157.839722896286	1.11970668958961e-07	565.839722896286	yes	no
M12	C5	R1	lambda	653	35	43	113.7201786502	0.000744341012533845	740.291607221629	no	no
M12	C5	R1	kappa	653	35	43	98.9570751819737	0.012938075128151	725.528503753402	no	no
M12	C5	R1	delta	653	35	43	97.235984708317	0.0173587962165931	723.807413279746	yes	no
M12	C6	R1	lambda	653	29	49	93.143341214016	0.00233773022146355	5091.14334121402	no	no
M12	C6	R1	kappa	653	29	49	77.7227024721736	0.0429510767411283	5075.72270247217	no	no
M12	C6	R1	delta	653	29	49	72.4094454035384	0.0965316462963101	5070.40944540354	yes	no
M12	C7	R1	lambda	653	29	49	91.6598500697407	0.00319469092432301	5089.65985006974	no	no
M12	C7	R1	kappa	653	29	49	82.3943096117778	0.0193189332199717	5080.39430961178	no	no
M12	C7	R1	delta	653	29	49	87.5704904064841	0.00730765861596527	5085.57049040648	yes	no
M12	C8	R1	lambda	653	23	55	68.8142661780423	0.0162765942097125	NA	no	no
M12	C8	R1	kappa	653	23	55	64.5765424208352	0.0365903331828343	NA	no	no
M12	C8	R1	delta	653	23	55	66.2457534618586	0.0268262132461484	NA	yes	no
M12	C0	R2	lambda	653	31	47	114.047282274741	6.33650778116834e-05	1712.04728227474	no	no
M12	C0	R2	kappa	653	31	47	109.989383636125	0.00016859133425462	1707.98938363613	no	no
M12	C0	R2	delta	653	31	47	106.316990711005	0.000395975032027707	1704.316990711	yes	no
M12	C1	R2	lambda	653	30	48	84.4546293654115	0.0204459768176425	2532.45462936541	no	no
M12	C1	R2	kappa	653	30	48	83.4220366310486	0.0244707724410126	2531.42203663105	no	no
M12	C1	R2	delta	653	30	48	81.7045112453219	0.0327283086391283	2529.70451124532	yes	no
M12	C2	R2	lambda	653	29	49	80.2406682917695	0.0281929500799627	5078.24066829177	no	no
M12	C2	R2	kappa	653	29	49	76.9974220336678	0.0482792549436575	5074.99742203367	no	no
M12	C2	R2	delta	653	29	49	75.2434266417729	0.0635343041371531	5073.24342664177	yes	no
M12	C3	R2	lambda	653	29	49	79.7327810083011	0.0307482751252161	5077.7327810083	no	no
M12	C3	R2	kappa	653	29	49	76.3959967438503	0.0531157262990956	5074.39599674385	no	yes
M12	C3	R2	delta	653	29	49	78.3797462696743	0.03856851826781	5076.37974626967	yes	no
M12	C4	R2	lambda	653	28	50	75.6574593837748	0.0411575539903362	Inf	no	no
M12	C4	R2	kappa	653	28	50	71.9720460146225	0.0738952602541632	Inf	no	yes
M12	C4	R2	delta	653	28	50	72.7252510810551	0.0658504712669998	Inf	yes	no
M12	C5	R2	lambda	653	25	53	50.3561063572062	0.459292303960946	NA	no	yes
M12	C5	R2	kappa	653	25	53	47.4556862231609	0.576075743604107	NA	no	yes
M12	C5	R2	delta	653	25	53	45.5527475471586	0.652250857330814	NA	yes	no
M12	C6	R2	lambda	653	19	59	36.677948281658	0.530551325276901	NA	no	yes
M12	C6	R2	kappa	653	19	59	32.8314691496368	0.707000118399859	NA	no	yes
M12	C6	R2	delta	653	19	59	27.7561014610325	0.889286077729331	NA	yes	no
M12	C7	R2	lambda	653	19	59	39.7917839573805	0.390253167492632	NA	no	yes
M12	C7	R2	kappa	653	19	59	34.9131637631992	0.612966606167161	NA	no	yes
M12	C7	R2	delta	653	19	59	34.4333541315178	0.635138285987521	NA	yes	no
M12	C8	R2	lambda	653	13	65	25.5447725856188	0.488333233506562	NA	no	yes
M12	C8	R2	kappa	653	13	65	23.2882212157176	0.61659501190446	NA	no	yes
M12	C8	R2	delta	653	13	65	20.164665669801	0.783689406902305	NA	yes	no
M3	C0	R1	lambda	654	43	35	225.574749647968	1.83186799063151e-14	463.574749647968	no	no
M3	C0	R1	kappa	654	43	35	210.813395860792	1.78512760129479e-12	448.813395860792	no	no
M3	C0	R1	delta	654	43	35	184.125777223938	4.1618333224136e-09	422.125777223938	yes	no
M3	C1	R1	lambda	654	42	36	185.425770220222	1.29109267721361e-09	447.711484505936	no	no
M3	C1	R1	kappa	654	42	36	163.289410732102	5.01107695893843e-07	425.575125017816	no	no
M3	C1	R1	delta	654	42	36	152.341234242359	7.43399472413753e-06	414.626948528074	yes	no
M3	C2	R1	lambda	654	41	37	178.215610241782	4.34548874661544e-09	468.523302549474	no	no
M3	C2	R1	kappa	654	41	37	154.535358894738	2.27404675023912e-06	444.84305120243	no	no
M3	C2	R1	delta	654	41	37	141.0567960368	5.49979112930421e-05	431.364488344492	yes	no
M3	C3	R1	lambda	654	41	37	175.058512075978	1.04494545238865e-08	465.366204383671	no	no
M3	C3	R1	kappa	654	41	37	156.021710429491	1.57149547963531e-06	446.329402737184	no	no
M3	C3	R1	delta	654	41	37	150.038044426491	6.81020668424903e-06	440.345736734183	yes	no
M3	C4	R1	lambda	654	40	38	168.476006932914	2.90747667053282e-08	491.476006932914	no	no
M3	C4	R1	kappa	654	40	38	148.595792930052	5.04037968118709e-06	471.595792930052	no	no
M3	C4	R1	delta	654	40	38	137.567580524329	6.71397727575185e-05	460.567580524329	yes	no
M3	C5	R1	lambda	654	37	41	113.049803884632	0.00235612173277755	577.716470551298	no	no
M3	C5	R1	kappa	654	37	41	93.7978788728303	0.0599615643271268	558.464545539497	no	yes
M3	C5	R1	delta	654	37	41	92.3918962398147	0.0727164706509772	557.058562906481	yes	no
M3	C6	R1	lambda	654	31	47	88.4852264384058	0.0152629162832641	1686.48522643841	no	no
M3	C6	R1	kappa	654	31	47	69.4138315222815	0.241871623635116	1667.41383152228	no	yes
M3	C6	R1	delta	654	31	47	56.2081694329929	0.683272449499789	1654.20816943299	yes	no
M3	C7	R1	lambda	654	31	47	89.6750833964295	0.0123089250650531	1687.67508339643	no	no
M3	C7	R1	kappa	654	31	47	77.5355948532834	0.0882034866200082	1675.53559485328	no	yes
M3	C7	R1	delta	654	31	47	83.0121623995649	0.0386650978657916	1681.01216239956	yes	no
M3	C8	R1	lambda	654	25	53	66.587935187548	0.0582822929101502	NA	no	yes
M3	C8	R1	kappa	654	25	53	57.48999579395	0.217548601479741	NA	no	yes
M3	C8	R1	delta	654	25	53	49.7893137451532	0.481792741313067	NA	yes	no
M3	C0	R2	lambda	654	33	45	123.024707729937	2.61315982484911e-05	1041.02470772994	no	no
M3	C0	R2	kappa	654	33	45	116.346129980796	0.000130691324062404	1034.3461299808	no	no
M3	C0	R2	delta	654	33	45	111.283215567213	0.000415685772669594	1029.28321556721	yes	no
M3	C1	R2	lambda	654	32	46	92.7945974447422	0.0108045295419774	1265.79459744474	no	no
M3	C1	R2	kappa	654	32	46	87.4894632272716	0.0272374780866402	1260.48946322727	no	no
M3	C1	R2	delta	654	32	46	89.1885654966068	0.0204556611186071	1262.18856549661	yes	no
M3	C2	R2	lambda	654	31	47	89.5094797236496	0.0126864041100648	1687.50947972365	no	no
M3	C2	R2	kappa	654	31	47	83.3344934739737	0.0367089384244731	1681.33449347397	no	no
M3	C2	R2	delta	654	31	47	82.2474428924191	0.0436692663329497	1680.24744289242	yes	no
M3	C3	R2	lambda	654	31	47	89.7274115811059	0.0121917802729029	1687.72741158111	no	no
M3	C3	R2	kappa	654	31	47	84.5738186505075	0.0299652877815578	1682.57381865051	no	no
M3	C3	R2	delta	654	31	47	85.4414928564752	0.0259142326469646	1683.44149285648	yes	no
M3	C4	R2	lambda	654	30	48	85.6367984800848	0.0165711084336478	2533.63679848008	no	no
M3	C4	R2	kappa	654	30	48	79.2914437247385	0.048380069773457	2527.29144372474	no	no
M3	C4	R2	delta	654	30	48	78.4265384872398	0.0553684474009929	2526.42653848724	yes	no
M3	C5	R2	lambda	654	27	51	56.0465589306385	0.398009458425734	NA	no	yes
M3	C5	R2	kappa	654	27	51	49.2085476621103	0.659373831381056	NA	no	yes
M3	C5	R2	delta	654	27	51	45.842394546207	0.777369524450692	NA	yes	no
M3	C6	R2	lambda	654	21	57	40.4771240063514	0.537909840186022	NA	no	yes
M3	C6	R2	kappa	654	21	57	33.7470289129749	0.814129639969557	NA	no	yes
M3	C6	R2	delta	654	21	57	25.0348843272227	0.982458930327017	NA	yes	no
M3	C7	R2	lambda	654	21	57	44.7709243789578	0.356302601742309	NA	no	yes
M3	C7	R2	kappa	654	21	57	38.8604731909541	0.609569129596488	NA	no	yes
M3	C7	R2	delta	654	21	57	34.9249327356169	0.772238134776773	NA	yes	no
M3	C8	R2	lambda	654	15	63	27.6917901357434	0.586765521116723	NA	no	yes
M3	C8	R2	kappa	654	15	63	24.4141974952945	0.752970462566223	NA	no	yes
M3	C8	R2	delta	654	15	63	17.2844374776706	0.969003904739498	NA	yes	no
M8	C0	R1	lambda	654	42	36	221.195769374841	2.72004641033163e-14	483.481483660556	no	no
M8	C0	R1	kappa	654	42	36	209.770667519037	9.65894031423886e-13	472.056381804751	no	no
M8	C0	R1	delta	654	42	36	186.710244897219	8.96890339774359e-10	448.995959182933	yes	no
M8	C1	R1	lambda	654	41	37	181.046789947092	1.95845439865394e-09	471.354482254784	no	no
M8	C1	R1	kappa	654	41	37	162.246682390344	3.22471472857799e-07	452.554374698036	no	no
M8	C1	R1	delta	654	41	37	154.925701915641	2.06441334082985e-06	445.233394223333	yes	no
M8	C2	R1	lambda	654	40	38	173.836629968652	6.59763743637853e-09	496.836629968652	no	no
M8	C2	R1	kappa	654	40	38	153.492630552991	1.49503861224254e-06	476.492630552991	no	no
M8	C2	R1	delta	654	40	38	143.641263710081	1.6561941240778e-05	466.641263710081	yes	no
M8	C3	R1	lambda	654	40	38	170.679531802845	1.5872674730133e-08	493.679531802845	no	no
M8	C3	R1	kappa	654	40	38	154.97898208774	1.02616787867049e-06	477.97898208774	no	no
M8	C3	R1	delta	654	40	38	152.622512099773	1.86055138218233e-06	475.622512099773	yes	no
M8	C4	R1	lambda	654	39	39	164.097026659781	4.41852161525702e-08	525.733390296145	no	no
M8	C4	R1	kappa	654	39	39	147.553064588301	3.34531196655163e-06	509.189428224664	no	no
M8	C4	R1	delta	654	39	39	140.15204819761	2.01748854966599e-05	501.788411833974	yes	no
M8	C5	R1	lambda	654	36	42	108.670823611502	0.0034127196182111	644.170823611502	no	no
M8	C5	R1	kappa	654	36	42	92.7551505310725	0.0503871110789438	628.255150531073	no	yes
M8	C5	R1	delta	654	36	42	94.9763639130961	0.0362152999266717	630.476363913096	yes	no
M8	C6	R1	lambda	654	30	48	84.1062461652766	0.0217326703108716	2532.10624616528	no	no
M8	C6	R1	kappa	654	30	48	68.3711031805345	0.214325176427581	2516.37110318053	no	yes
M8	C6	R1	delta	654	30	48	58.7926371062744	0.519921394512267	2506.79263710627	yes	no
M8	C7	R1	lambda	654	30	48	85.2961031232963	0.0176140112437132	2533.2961031233	no	no
M8	C7	R1	kappa	654	30	48	76.4928665115318	0.0741063774551509	2524.49286651153	no	yes
M8	C7	R1	delta	654	30	48	85.5966300728464	0.0166911167738508	2533.59663007285	yes	no
M8	C8	R1	lambda	654	24	54	62.2089549144148	0.081625231211984	NA	no	yes
M8	C8	R1	kappa	654	24	54	56.4472674521983	0.188518981422902	NA	no	yes
M8	C8	R1	delta	654	24	54	52.3737814184347	0.308141760857481	NA	yes	no
M8	C0	R2	lambda	654	32	46	118.64572745681	3.9607196146485e-05	1291.64572745681	no	no
M8	C0	R2	kappa	654	32	46	115.303401639041	8.93620040324228e-05	1288.30340163904	no	no
M8	C0	R2	delta	654	32	46	113.867683240495	0.000125841728809362	1286.86768324049	yes	no
M8	C1	R2	lambda	654	31	47	88.4156171716122	0.0154540385309624	1686.41561717161	no	no
M8	C1	R2	kappa	654	31	47	86.4467348855138	0.021831228641647	1684.44673488551	no	no
M8	C1	R2	delta	654	31	47	91.7730331698883	0.00833344331146679	1689.77303316989	yes	no
M8	C2	R2	lambda	654	30	48	85.1304994505204	0.0181418764205538	2533.13049945052	no	no
M8	C2	R2	kappa	654	30	48	82.2917651322268	0.0296653566043555	2530.29176513223	no	no
M8	C2	R2	delta	654	30	48	84.8319105657006	0.0191295162316112	2532.8319105657	yes	no
M8	C3	R2	lambda	654	30	48	85.3484313079726	0.0174500986351525	2533.34843130797	no	no
M8	C3	R2	kappa	654	30	48	83.5310903087559	0.0240148692886529	2531.53109030876	no	no
M8	C3	R2	delta	654	30	48	88.0259605297567	0.0106870047617014	2536.02596052976	yes	no
M8	C4	R2	lambda	654	29	49	81.2578182069516	0.023631164039899	5079.25781820695	no	no
M8	C4	R2	kappa	654	29	49	78.2487153829869	0.0394102776198284	5076.24871538299	no	no
M8	C4	R2	delta	654	29	49	81.0110061605213	0.0246734965790802	5079.01100616052	yes	no
M8	C5	R2	lambda	654	26	52	51.6675786575084	0.48691708111321	NA	no	yes
M8	C5	R2	kappa	654	26	52	48.1658193203525	0.625436703602273	NA	no	yes
M8	C5	R2	delta	654	26	52	48.4268622194885	0.615210556914161	NA	yes	no
M8	C6	R2	lambda	654	20	58	36.0981437332222	0.646559035381707	NA	no	yes
M8	C6	R2	kappa	654	20	58	32.704300571228	0.786841804188208	NA	no	yes
M8	C6	R2	delta	654	20	58	27.6193520005042	0.931007496847024	NA	yes	no
M8	C7	R2	lambda	654	20	58	40.3919441058246	0.45293826988254	NA	no	yes
M8	C7	R2	kappa	654	20	58	37.8177448492025	0.568910613215617	NA	no	yes
M8	C7	R2	delta	654	20	58	37.5094004088984	0.582948005895394	NA	yes	no
M8	C8	R2	lambda	654	14	64	23.3128098626102	0.717230829567781	NA	no	yes
M8	C8	R2	kappa	654	14	64	23.3714691535429	0.71423316757113	NA	no	yes
M8	C8	R2	delta	654	14	64	19.868905150952	0.869196230471545	NA	yes	no
M12	C0	R1	lambda	654	41	37	220.297477279538	1.33226762955019e-14	510.60516958723	no	no
M12	C0	R1	kappa	654	41	37	208.343284612485	5.80202552669107e-13	498.650976920177	no	no
M12	C0	R1	delta	654	41	37	183.57349069319	9.54106016415324e-10	473.881183000883	yes	no
M12	C1	R1	lambda	654	40	38	180.148497851788	1.1001122235399e-09	503.148497851788	no	no
M12	C1	R1	kappa	654	40	38	160.819299483792	2.26557536842087e-07	483.819299483792	no	no
M12	C1	R1	delta	654	40	38	151.788947711612	2.2917076600848e-06	474.788947711612	yes	no
M12	C2	R1	lambda	654	39	39	172.938337873348	3.74973896377639e-09	534.574701509712	no	no
M12	C2	R1	kappa	654	39	39	152.065247646428	1.07026351170436e-06	513.701611282791	no	no
M12	C2	R1	delta	654	39	39	140.504509506052	1.85599548817583e-05	502.140873142416	yes	no
M12	C3	R1	lambda	654	39	39	169.781239707542	9.15064635176321e-09	531.417603343905	no	no
M12	C3	R1	kappa	654	39	39	153.551599181173	7.30201829557409e-07	515.187962817537	no	no
M12	C3	R1	delta	654	39	39	149.485757895744	2.06133089875049e-06	511.122121532107	yes	no
M12	C4	R1	lambda	654	38	40	163.198734564477	2.57299579420334e-08	571.198734564477	no	no
M12	C4	R1	kappa	654	38	40	146.125681681734	2.41445614101998e-06	554.125681681734	no	no
M12	C4	R1	delta	654	38	40	137.015293993581	2.26081093007702e-05	545.015293993581	yes	no
M12	C5	R1	lambda	654	35	43	107.772531516198	0.00251768759751103	734.343960087627	no	no
M12	C5	R1	kappa	654	35	43	91.3277676245204	0.0444281033664939	717.899196195949	no	no
M12	C5	R1	delta	654	35	43	91.8396097090672	0.0411346458625704	718.411038280496	yes	no
M12	C6	R1	lambda	654	29	49	83.2079540699721	0.0166785493426884	5081.20795406997	no	no
M12	C6	R1	kappa	654	29	49	66.9437202739716	0.197000774464609	5064.94372027397	no	yes
M12	C6	R1	delta	654	29	49	55.6558829022455	0.562964552432394	5053.65588290225	yes	no
M12	C7	R1	lambda	654	29	49	84.3978110279927	0.0133993141422931	5082.39781102799	no	no
M12	C7	R1	kappa	654	29	49	75.065483604965	0.0652858706908864	5073.06548360497	no	yes
M12	C7	R1	delta	654	29	49	82.4598758688175	0.0190930858129718	5080.45987586882	yes	no
M12	C8	R1	lambda	654	23	55	61.3106628191111	0.0648865734110744	NA	no	yes
M12	C8	R1	kappa	654	23	55	55.0198845456315	0.170136191115549	NA	no	yes
M12	C8	R1	delta	654	23	55	49.2370272144057	0.34492596413855	NA	yes	no
M12	C0	R2	lambda	654	31	47	117.747435361507	2.51892701340628e-05	1715.74743536151	no	no
M12	C0	R2	kappa	654	31	47	113.876018732489	6.60840667415785e-05	1711.87601873249	no	no
M12	C0	R2	delta	654	31	47	110.730929036466	0.000141363888153556	1708.73092903647	yes	no
M12	C1	R2	lambda	654	30	48	87.5173250763085	0.0117511170855138	2535.51732507631	no	no
M12	C1	R2	kappa	654	30	48	85.0193519789617	0.018504057740372	2533.01935197896	no	no
M12	C1	R2	delta	654	30	48	88.6362789658594	0.00952627584282806	2536.63627896586	yes	no
M12	C2	R2	lambda	654	29	49	84.2322073552159	0.0138177574780941	5082.23220735522	no	no
M12	C2	R2	kappa	654	29	49	80.8643822256638	0.0253118011257	5078.86438222566	no	no
M12	C2	R2	delta	654	29	49	81.6951563616717	0.0218797591316046	5079.69515636167	yes	no
M12	C3	R2	lambda	654	29	49	84.450139212669	0.0132694960465533	5082.45013921267	no	no
M12	C3	R2	kappa	654	29	49	82.1037074021891	0.0203489263535963	5080.10370740219	no	no
M12	C3	R2	delta	654	29	49	84.8892063257278	0.0122242912011409	5082.88920632573	yes	no
M12	C4	R2	lambda	654	28	50	80.3595261116479	0.0181118374230749	Inf	no	no
M12	C4	R2	kappa	654	28	50	76.8213324764201	0.0338434544264128	Inf	no	no
M12	C4	R2	delta	654	28	50	77.8742519564923	0.0282307397278598	Inf	yes	no
M12	C5	R2	lambda	654	25	53	50.7692865622047	0.443072995583492	NA	no	yes
M12	C5	R2	kappa	654	25	53	46.7384364138004	0.605047146586157	NA	no	yes
M12	C5	R2	delta	654	25	53	45.2901080154596	0.662531305744178	NA	yes	no
M12	C6	R2	lambda	654	19	59	35.1998516379177	0.599634810568035	NA	no	yes
M12	C6	R2	kappa	654	19	59	31.2769176646651	0.771646160877522	NA	no	yes
M12	C6	R2	delta	654	19	59	24.4825977964753	0.956039138758909	NA	yes	no
M12	C7	R2	lambda	654	19	59	39.4936520105209	0.403050437408894	NA	no	yes
M12	C7	R2	kappa	654	19	59	36.3903619426356	0.543982978115364	NA	no	yes
M12	C7	R2	delta	654	19	59	34.3726462048695	0.637927941866113	NA	yes	no
M12	C8	R2	lambda	654	13	65	22.4145177673066	0.665817488827026	NA	no	yes
M12	C8	R2	kappa	654	13	65	21.944086246976	0.691752045458508	NA	no	yes
M12	C8	R2	delta	654	13	65	16.7321509469231	0.916951811196934	NA	yes	no
M3	C0	R1	lambda	655	43	35	223.524559193067	3.49720252756924e-14	461.524559193067	no	no
M3	C0	R1	kappa	655	43	35	211.589627706797	1.40976119666902e-12	449.589627706797	no	no
M3	C0	R1	delta	655	43	35	204.140090441497	1.32759359061652e-11	442.140090441497	yes	no
M3	C1	R1	lambda	655	42	36	188.440076061165	5.47515921489605e-10	450.725790346879	no	no
M3	C1	R1	kappa	655	42	36	159.307452135482	1.36501684300239e-06	421.593166421196	no	no
M3	C1	R1	delta	655	42	36	170.380355659289	7.9547831544069e-08	432.666069945004	yes	no
M3	C2	R1	lambda	655	41	37	186.883476046103	3.67900709896674e-10	477.191168353795	no	no
M3	C2	R1	kappa	655	41	37	164.519711526783	1.78344785051188e-07	454.827403834475	no	no
M3	C2	R1	delta	655	41	37	158.307042387329	8.84499498421398e-07	448.614734695022	yes	no
M3	C3	R1	lambda	655	41	37	189.415556999126	1.76039849364429e-10	479.723249306818	no	no
M3	C3	R1	kappa	655	41	37	168.843998487189	5.66698103998675e-08	459.151690794882	no	no
M3	C3	R1	delta	655	41	37	167.326744197554	8.49773799105336e-08	457.634436505247	yes	no
M3	C4	R1	lambda	655	40	38	174.866768927136	4.94117324834065e-09	497.866768927136	no	no
M3	C4	R1	kappa	655	40	38	156.715792566428	6.58267495068365e-07	479.715792566428	no	no
M3	C4	R1	delta	655	40	38	155.713675026459	8.50932235341162e-07	478.713675026459	yes	no
M3	C5	R1	lambda	655	37	41	119.784763412495	0.000603089954843483	584.451430079161	no	no
M3	C5	R1	kappa	655	37	41	92.7714516156169	0.0690714717849769	557.438118282284	no	yes
M3	C5	R1	delta	655	37	41	119.429202011606	0.00064978420676487	584.095868678273	yes	no
M3	C6	R1	lambda	655	31	47	92.5160947098495	0.00723479878382127	1690.51609470985	no	no
M3	C6	R1	kappa	655	31	47	74.4419903259254	0.133662095599663	1672.44199032593	no	yes
M3	C6	R1	delta	655	31	47	76.5045295270717	0.101732174591021	1674.50452952707	yes	no
M3	C7	R1	lambda	655	31	47	101.277163357339	0.00121268383990469	1699.27716335734	no	no
M3	C7	R1	kappa	655	31	47	87.963236241979	0.0167494255518611	1685.96323624198	no	no
M3	C7	R1	delta	655	31	47	100.879179331767	0.00132114166255937	1698.87917933177	yes	no
M3	C8	R1	lambda	655	25	53	68.5797193096253	0.0415906409730581	NA	no	no
M3	C8	R1	kappa	655	25	53	61.5625095800846	0.12651233704681	NA	no	yes
M3	C8	R1	delta	655	25	53	71.7646869553425	0.0234530275647163	NA	yes	no
M3	C0	R2	lambda	655	33	45	114.752281596322	0.000189279668439513	1032.75228159632	no	no
M3	C0	R2	kappa	655	33	45	104.553406887864	0.00176383723593887	1022.55340688786	no	no
M3	C0	R2	delta	655	33	45	105.707090019721	0.00138772365200523	1023.70709001972	yes	no
M3	C1	R2	lambda	655	32	46	84.2881720956065	0.0455039440850553	1257.28817209561	no	no
M3	C1	R2	kappa	655	32	46	71.5623079026959	0.241282910898831	1244.5623079027	no	yes
M3	C1	R2	delta	655	32	46	84.5373188577986	0.043777539654037	1257.5373188578	yes	no
M3	C2	R2	lambda	655	31	47	82.4822246214254	0.0420768863304797	1680.48222462143	no	no
M3	C2	R2	kappa	655	31	47	74.2934118963442	0.136227506697662	1672.29341189634	no	yes
M3	C2	R2	delta	655	31	47	77.0962768236582	0.0937797555759273	1675.09627682366	yes	no
M3	C3	R2	lambda	655	31	47	88.6250506652594	0.0148854229146325	1686.62505066526	no	no
M3	C3	R2	kappa	655	31	47	77.4676759187134	0.0890477175934111	1675.46767591871	no	yes
M3	C3	R2	delta	655	31	47	82.2516508072841	0.0436402781991249	1680.25165080728	yes	no
M3	C4	R2	lambda	655	30	48	78.2037871856432	0.0573004187754033	2526.20378718564	no	yes
M3	C4	R2	kappa	655	30	48	69.2369070020038	0.193899365894444	2517.236907002	no	yes
M3	C4	R2	delta	655	30	48	74.2858119600261	0.101553474971924	2522.28581196003	yes	no
M3	C5	R2	lambda	655	27	51	56.099498650572	0.396095849100868	NA	no	yes
M3	C5	R2	kappa	655	27	51	41.7545439173118	0.887990654252728	NA	no	yes
M3	C5	R2	delta	655	27	51	58.6537680011982	0.308778967581091	NA	yes	no
M3	C6	R2	lambda	655	21	57	41.8857400109491	0.475934818502743	NA	no	yes
M3	C6	R2	kappa	655	21	57	33.0858917708736	0.835776198666076	NA	no	yes
M3	C6	R2	delta	655	21	57	35.6625564689834	0.744055501303297	NA	yes	no
M3	C7	R2	lambda	655	21	57	49.3399575447308	0.203193749405099	NA	no	yes
M3	C7	R2	kappa	655	21	57	38.7624418423479	0.613884383111942	NA	no	yes
M3	C7	R2	delta	655	21	57	46.7199978882749	0.284664029503156	NA	yes	no
M3	C8	R2	lambda	655	15	63	27.2533361448671	0.609939402014439	NA	no	yes
M3	C8	R2	kappa	655	15	63	23.2338803877177	0.80552421004697	NA	no	yes
M3	C8	R2	delta	655	15	63	28.9358488430138	0.520968665725526	NA	yes	no
M8	C0	R1	lambda	655	42	36	219.145578921293	5.20694598549198e-14	481.431293207007	no	no
M8	C0	R1	kappa	655	42	36	211.189588231259	6.23834317536875e-13	473.475302516973	no	no
M8	C0	R1	delta	655	42	36	234.821373257637	3.33066907387547e-16	497.107087543351	yes	no
M8	C1	R1	lambda	655	41	37	184.061095789385	8.29778246114188e-10	474.368788097077	no	no
M8	C1	R1	kappa	655	41	37	158.907412659943	7.59550880413684e-07	449.215104967635	no	no
M8	C1	R1	delta	655	41	37	201.06163847543	5.44730927032333e-12	491.369330783122	yes	no
M8	C2	R1	lambda	655	40	38	182.504495774323	5.5707005675032e-10	505.504495774323	no	no
M8	C2	R1	kappa	655	40	38	164.119672051244	9.44224340937438e-08	487.119672051244	no	no
M8	C2	R1	delta	655	40	38	188.98832520347	8.29675217417503e-11	511.98832520347	yes	no
M8	C3	R1	lambda	655	40	38	185.036576727358	2.66255018033235e-10	508.036576727358	no	no
M8	C3	R1	kappa	655	40	38	168.443959011649	2.93304893705937e-08	491.443959011649	no	no
M8	C3	R1	delta	655	40	38	198.008027013695	5.45763434445234e-12	521.008027013695	yes	no
M8	C4	R1	lambda	655	39	39	170.487788655369	7.50247242109481e-09	532.124152291732	no	no
M8	C4	R1	kappa	655	39	39	156.315753090887	3.55483322334038e-07	517.952116727251	no	no
M8	C4	R1	delta	655	39	39	186.3949578426	7.34654559408909e-11	548.031321478963	yes	no
M8	C5	R1	lambda	655	36	42	115.405783140715	0.000888434760781931	650.905783140715	no	no
M8	C5	R1	kappa	655	36	42	92.3714121400775	0.0532595199678294	627.871412140077	no	yes
M8	C5	R1	delta	655	36	42	150.110484827746	1.95936891489445e-07	685.610484827746	yes	no
M8	C6	R1	lambda	655	30	48	88.1371144380697	0.0104664631200191	2536.13711443807	no	no
M8	C6	R1	kappa	655	30	48	74.0419508503861	0.105027314937728	2522.04195085039	no	yes
M8	C6	R1	delta	655	30	48	107.185812343212	0.000175024257502265	2555.18581234321	yes	no
M8	C7	R1	lambda	655	30	48	96.8981830855709	0.00180023944649388	2544.89818308557	no	no
M8	C7	R1	kappa	655	30	48	87.5631967664385	0.0116513452124312	2535.56319676644	no	no
M8	C7	R1	delta	655	30	48	131.560462147907	2.84616302193008e-07	2579.56046214791	yes	no
M8	C8	R1	lambda	655	24	54	64.2007390378574	0.0589556701118509	NA	no	yes
M8	C8	R1	kappa	655	24	54	61.1624701045441	0.0961490967679972	NA	no	yes
M8	C8	R1	delta	655	24	54	102.445969771483	8.07446635664455e-06	NA	yes	no
M8	C0	R2	lambda	655	32	46	110.373301324548	0.000284110127787507	1283.37330132455	no	no
M8	C0	R2	kappa	655	32	46	104.153367412326	0.00112858321491272	1277.15336741233	no	no
M8	C0	R2	delta	655	32	46	136.388372835861	3.70878278310727e-07	1309.38837283586	yes	no
M8	C1	R2	lambda	655	31	47	79.9091918238265	0.0625373319805299	1677.90919182383	no	yes
M8	C1	R2	kappa	655	31	47	71.1622684271565	0.19915382420328	1669.16226842716	no	yes
M8	C1	R2	delta	655	31	47	115.218601673939	4.7461548609018e-05	1713.21860167394	yes	no
M8	C2	R2	lambda	655	30	48	78.1032443496455	0.0581908520185759	2526.10324434965	no	yes
M8	C2	R2	kappa	655	30	48	73.8933724208049	0.107189340177069	2521.89337242081	no	yes
M8	C2	R2	delta	655	30	48	107.777559639798	0.00015188414650491	2555.7775596398	yes	no
M8	C3	R2	lambda	655	30	48	84.2460703934915	0.0212078456275465	2532.24607039349	no	no
M8	C3	R2	kappa	655	30	48	77.067636443173	0.0680567036861336	2525.06763644317	no	yes
M8	C3	R2	delta	655	30	48	112.932933623424	4.27381046779196e-05	2560.93293362342	yes	no
M8	C4	R2	lambda	655	29	49	73.8248069138753	0.0786455262603056	5071.82480691388	no	yes
M8	C4	R2	kappa	655	29	49	68.8368675264634	0.156102801017502	5066.83686752646	no	yes
M8	C4	R2	delta	655	29	49	104.967094776166	0.000157434013984381	5102.96709477617	yes	no
M8	C5	R2	lambda	655	26	52	51.720518378792	0.484841454326586	NA	no	yes
M8	C5	R2	kappa	655	26	52	41.3545044417724	0.855071436659437	NA	no	yes
M8	C5	R2	delta	655	26	52	89.3350508173385	0.000985514885220251	NA	yes	no
M8	C6	R2	lambda	655	20	58	37.5067597391692	0.583068125890175	NA	no	yes
M8	C6	R2	kappa	655	20	58	32.6858522953343	0.787526945766548	NA	no	yes
M8	C6	R2	delta	655	20	58	66.3438392851237	0.00551060641523482	NA	yes	no
M8	C7	R2	lambda	655	20	58	44.9609772729629	0.271880000960837	NA	no	yes
M8	C7	R2	kappa	655	20	58	38.3624023668074	0.544100501802344	NA	no	yes
M8	C7	R2	delta	655	20	58	77.4012807044152	0.000354452275886152	NA	yes	no
M8	C8	R2	lambda	655	14	64	22.8743558730992	0.739302340921743	NA	no	yes
M8	C8	R2	kappa	655	14	64	22.8338409121772	0.741310246868754	NA	no	yes
M8	C8	R2	delta	655	14	64	59.617131659154	0.000455724407880109	NA	yes	no
M12	C0	R1	lambda	655	41	37	218.247286827261	2.56461518688411e-14	508.554979134953	no	no
M12	C0	R1	kappa	655	41	37	209.499371277	4.04787314778332e-13	499.807063584693	no	no
M12	C0	R1	delta	655	41	37	199.555554472706	8.60345128472773e-12	489.863246780398	yes	no
M12	C1	R1	lambda	655	40	38	183.162803695353	4.60098181775948e-10	506.162803695353	no	no
M12	C1	R1	kappa	655	40	38	157.217195705684	5.78594159361678e-07	480.217195705684	no	no
M12	C1	R1	delta	655	40	38	165.795819690498	6.0193245055018e-08	488.795819690498	yes	no
M12	C2	R1	lambda	655	39	39	181.606203680291	3.04734570910625e-10	543.242567316655	no	no
M12	C2	R1	kappa	655	39	39	162.429455096985	6.95661340754938e-08	524.065818733349	no	no
M12	C2	R1	delta	655	39	39	153.722506418538	6.98645412411381e-07	515.358870054902	yes	no
M12	C3	R1	lambda	655	39	39	184.138284633326	1.44067313634366e-10	545.77464826969	no	no
M12	C3	R1	kappa	655	39	39	166.75374205739	2.127752884995e-08	528.390105693754	no	no
M12	C3	R1	delta	655	39	39	162.742208228763	6.39074945185669e-08	524.378571865127	yes	no
M12	C4	R1	lambda	655	38	40	169.589496561337	4.2411785194929e-09	577.589496561337	no	no
M12	C4	R1	kappa	655	38	40	154.625536136629	2.65377801733635e-07	562.625536136629	no	no
M12	C4	R1	delta	655	38	40	151.129139057668	6.66993418718675e-07	559.129139057668	yes	no
M12	C5	R1	lambda	655	35	43	114.507491046683	0.000629430709870538	741.078919618111	no	no
M12	C5	R1	kappa	655	35	43	90.6811951858191	0.0489078654948536	717.252623757248	no	no
M12	C5	R1	delta	655	35	43	114.844666042815	0.000585557130372227	741.416094614243	yes	no
M12	C6	R1	lambda	655	29	49	87.2388223440376	0.00779748015484016	5085.23882234404	no	no
M12	C6	R1	kappa	655	29	49	72.3517338961277	0.0973249255562562	5070.35173389613	no	yes
M12	C6	R1	delta	655	29	49	71.9199935582806	0.103425444831617	5069.91999355828	yes	no
M12	C7	R1	lambda	655	29	49	95.9998909915392	0.00125922185669647	5093.99989099154	no	no
M12	C7	R1	kappa	655	29	49	85.87297981218	0.0101484481384028	5083.87297981218	no	no
M12	C7	R1	delta	655	29	49	96.294643362976	0.00117985648904051	5094.29464336298	yes	no
M12	C8	R1	lambda	655	23	55	63.3024469438257	0.0460078983515745	NA	no	no
M12	C8	R1	kappa	655	23	55	59.4722531502856	0.0877091446520857	NA	no	yes
M12	C8	R1	delta	655	23	55	67.1801509865514	0.0224354022221027	NA	yes	no
M12	C0	R2	lambda	655	31	47	109.475009230516	0.000190363507006075	1707.47500923052	no	no
M12	C0	R2	kappa	655	31	47	102.463150458067	0.00093721248444445	1700.46315045807	no	no
M12	C0	R2	delta	655	31	47	101.122554050929	0.00125377888195821	1699.12255405093	yes	no
M12	C1	R2	lambda	655	30	48	79.0108997297946	0.0505597142632115	2527.01089972979	no	yes
M12	C1	R2	kappa	655	30	48	69.4720514728982	0.188591451906129	2517.4720514729	no	yes
M12	C1	R2	delta	655	30	48	79.9527828890075	0.0435567025821215	2527.95278288901	yes	no
M12	C2	R2	lambda	655	29	49	77.2049522556135	0.0466998942146289	5075.20495225561	no	no
M12	C2	R2	kappa	655	29	49	72.2031554665465	0.0993911543772438	5070.20315546655	no	yes
M12	C2	R2	delta	655	29	49	72.511740854867	0.0951382265720969	5070.51174085487	yes	no
M12	C3	R2	lambda	655	29	49	83.3477782994598	0.0162589358824365	5081.34777829946	no	no
M12	C3	R2	kappa	655	29	49	75.3774194889145	0.0622413994317823	5073.37741948891	no	yes
M12	C3	R2	delta	655	29	49	77.667114838493	0.0433407718567631	5075.66711483849	yes	no
M12	C4	R2	lambda	655	28	50	72.9265148198436	0.0638287219045427	Inf	no	yes
M12	C4	R2	kappa	655	28	50	67.1466505722048	0.14626678354441	Inf	no	yes
M12	C4	R2	delta	655	28	50	69.701275991235	0.103146662274537	Inf	yes	no
M12	C5	R2	lambda	655	25	53	50.8222262847601	0.441007493324728	NA	no	yes
M12	C5	R2	kappa	655	25	53	39.664287487514	0.852424898855086	NA	no	yes
M12	C5	R2	delta	655	25	53	54.069232032407	0.321800212129681	NA	yes	no
M12	C6	R2	lambda	655	19	59	36.6084676451372	0.533793698095634	NA	no	yes
M12	C6	R2	kappa	655	19	59	30.9956353410759	0.782632608118357	NA	no	yes
M12	C6	R2	delta	655	19	59	31.0780205001923	0.779439843541415	NA	yes	no
M12	C7	R2	lambda	655	19	59	44.0626851789312	0.230513530533652	NA	no	yes
M12	C7	R2	kappa	655	19	59	36.6721854125489	0.530820178152508	NA	no	yes
M12	C7	R2	delta	655	19	59	42.1354619194838	0.296644179015964	NA	yes	no
M12	C8	R2	lambda	655	13	65	21.9760637790675	0.690005605150428	NA	no	yes
M12	C8	R2	kappa	655	13	65	21.1436239579187	0.734512694956003	NA	no	yes
M12	C8	R2	delta	655	13	65	24.3513128742226	0.555884331507849	NA	yes	no
M3	C0	R1	lambda	656	43	35	252.649467167253	0	490.649467167253	no	no
M3	C0	R1	kappa	656	43	35	254.520757839897	0	492.520757839897	no	no
M3	C0	R1	delta	656	43	35	234.553521155487	9.99200722162641e-16	472.553521155487	yes	no
M3	C1	R1	lambda	656	42	36	205.773435356304	3.27737836869346e-12	468.059149642018	no	no
M3	C1	R1	kappa	656	42	36	197.359799119168	4.08300060428246e-11	459.645513404883	no	no
M3	C1	R1	delta	656	42	36	206.428362818621	2.68551847426579e-12	468.714077104336	yes	no
M3	C2	R1	lambda	656	41	37	194.843905799621	3.54348772546587e-11	485.151598107314	no	no
M3	C2	R1	kappa	656	41	37	182.123453676026	1.44284373337911e-09	472.431145983718	no	no
M3	C2	R1	delta	656	41	37	189.55118230631	1.69192104770843e-10	479.858874614003	yes	no
M3	C3	R1	lambda	656	41	37	190.640589030952	1.22932442003787e-10	480.948281338644	no	no
M3	C3	R1	kappa	656	41	37	178.964842035115	3.52242246481893e-09	469.272534342807	no	no
M3	C3	R1	delta	656	41	37	200.774570012841	5.94413407384309e-12	491.082262320533	yes	no
M3	C4	R1	lambda	656	40	38	184.729482468176	2.91302981736408e-10	507.729482468176	no	no
M3	C4	R1	kappa	656	40	38	175.204183597849	4.49347947739653e-09	498.204183597849	no	no
M3	C4	R1	delta	656	40	38	189.138681106254	7.93413112987196e-11	512.138681106254	yes	no
M3	C5	R1	lambda	656	37	41	115.548374635344	0.00143905322625515	580.215041302011	no	no
M3	C5	R1	kappa	656	37	41	103.534680056775	0.0133082742061563	568.201346723442	no	no
M3	C5	R1	delta	656	37	41	117.297236208029	0.0010100558514613	581.963902874695	yes	no
M3	C6	R1	lambda	656	31	47	93.6348469362545	0.00582954171397743	1691.63484693625	no	no
M3	C6	R1	kappa	656	31	47	77.2830639098669	0.0913753197262449	1675.28306390987	no	yes
M3	C6	R1	delta	656	31	47	81.9839414001994	0.0455176796105399	1679.9839414002	yes	no
M3	C7	R1	lambda	656	31	47	89.3612797845118	0.01303306277643	1687.36127978451	no	no
M3	C7	R1	kappa	656	31	47	78.3282249769733	0.0788206252152337	1676.32822497697	no	yes
M3	C7	R1	delta	656	31	47	103.896714839355	0.000683133553339377	1701.89671483936	yes	no
M3	C8	R1	lambda	656	25	53	71.6970119454472	0.0237500313406805	NA	no	no
M3	C8	R1	kappa	656	25	53	64.7172715896424	0.078798435636361	NA	no	yes
M3	C8	R1	delta	656	25	53	77.7944699414891	0.00714492070935913	NA	yes	no
M3	C0	R2	lambda	656	33	45	121.365997615837	3.93046791771212e-05	1039.36599761584	no	no
M3	C0	R2	kappa	656	33	45	130.378745936463	4.01824349360869e-06	1048.37874593646	no	no
M3	C0	R2	delta	656	33	45	111.993573899637	0.000354623457779923	1029.99357389964	yes	no
M3	C1	R2	lambda	656	32	46	99.1107128938335	0.00321516290867618	1272.11071289383	no	no
M3	C1	R2	kappa	656	32	46	98.0422307537988	0.00397863462839099	1271.0422307538	no	no
M3	C1	R2	delta	656	32	46	96.7391001176512	0.00513699234487375	1269.73910011765	yes	no
M3	C2	R2	lambda	656	31	47	91.9711559060684	0.00802647050458638	1689.97115590607	no	no
M3	C2	R2	kappa	656	31	47	85.7521434102432	0.0245858297298808	1683.75214341024	no	no
M3	C2	R2	delta	656	31	47	85.6954876524837	0.0248235192030176	1683.69548765248	yes	no
M3	C3	R2	lambda	656	31	47	92.3390323414731	0.00748380290223194	1690.33903234147	no	no
M3	C3	R2	kappa	656	31	47	83.0317946850094	0.0385434288999815	1681.03179468501	no	no
M3	C3	R2	delta	656	31	47	93.2561655646802	0.00627425177935881	1691.25616556468	yes	no
M3	C4	R2	lambda	656	30	48	88.5711410205914	0.0096444306808976	2536.57114102059	no	no
M3	C4	R2	kappa	656	30	48	81.3924552521188	0.0344655313277652	2529.39245525212	no	no
M3	C4	R2	delta	656	30	48	85.516602493365	0.0169325376215771	2533.51660249337	yes	no
M3	C5	R2	lambda	656	27	51	56.7485225012806	0.372947194768763	NA	no	yes
M3	C5	R2	kappa	656	27	51	54.6511200991232	0.449649766441683	NA	no	yes
M3	C5	R2	delta	656	27	51	50.4026401001026	0.61393416941074	NA	yes	no
M3	C6	R2	lambda	656	21	57	40.8005794676248	0.523579675250141	NA	no	yes
M3	C6	R2	kappa	656	21	57	34.8600487547856	0.774649225002349	NA	no	yes
M3	C6	R2	delta	656	21	57	28.5163445745644	0.944293833590483	NA	yes	no
M3	C7	R2	lambda	656	21	57	43.1787269882051	0.420709450012228	NA	no	yes
M3	C7	R2	kappa	656	21	57	34.0297565412108	0.804450233160945	NA	no	yes
M3	C7	R2	delta	656	21	57	37.8521337194146	0.653561774816359	NA	yes	no
M3	C8	R2	lambda	656	15	63	27.3064533697468	0.607137713008267	NA	no	yes
M3	C8	R2	kappa	656	15	63	25.498122744001	0.700481282807556	NA	no	yes
M3	C8	R2	delta	656	15	63	21.6466441399457	0.866585546739263	NA	yes	no
M8	C0	R1	lambda	656	42	36	248.270486892925	0	510.55620117864	no	no
M8	C0	R1	kappa	656	42	36	254.15726703466	0	516.442981320374	no	no
M8	C0	R1	delta	656	42	36	233.212668033705	5.55111512312578e-16	495.498382319419	yes	no
M8	C1	R1	lambda	656	41	37	201.394455081969	4.92261786888548e-12	491.702147389661	no	no
M8	C1	R1	kappa	656	41	37	196.996308313938	1.86112236733038e-11	487.30400062163	no	no
M8	C1	R1	delta	656	41	37	205.087509696839	1.5887291482386e-12	495.395202004532	yes	no
M8	C2	R1	lambda	656	40	38	190.464925525286	5.34390309780974e-11	513.464925525285	no	no
M8	C2	R1	kappa	656	40	38	181.759962870779	6.91186108348063e-10	504.759962870779	no	no
M8	C2	R1	delta	656	40	38	188.210329184528	1.04513286913743e-10	511.210329184528	yes	no
M8	C3	R1	lambda	656	40	38	186.26160875662	1.85820137055259e-10	509.26160875662	no	no
M8	C3	R1	kappa	656	40	38	178.601351229891	1.71399361370561e-09	501.601351229891	no	no
M8	C3	R1	delta	656	40	38	199.433716891059	3.52384788016025e-12	522.433716891059	yes	no
M8	C4	R1	lambda	656	39	39	180.350502193844	4.40698033621345e-10	541.986865830208	no	no
M8	C4	R1	kappa	656	39	39	174.840692792626	2.17773132860088e-09	536.477056428989	no	no
M8	C4	R1	delta	656	39	39	187.797827984472	4.82048845285021e-11	549.434191620836	yes	no
M8	C5	R1	lambda	656	36	42	111.169394361009	0.00209864530547332	646.669394361009	no	no
M8	C5	R1	kappa	656	36	42	103.171189251545	0.00939412134193585	638.671189251545	no	no
M8	C5	R1	delta	656	36	42	115.956383086247	0.000792034713152368	651.456383086247	yes	no
M8	C6	R1	lambda	656	30	48	89.2558666619185	0.00846670239141589	2537.25586666192	no	no
M8	C6	R1	kappa	656	30	48	76.9195731046198	0.0695746242454421	2524.91957310462	no	yes
M8	C6	R1	delta	656	30	48	80.6430882784175	0.038968085168212	2528.64308827842	yes	no
M8	C7	R1	lambda	656	30	48	84.9822995101799	0.0186262251581536	2532.98229951018	no	no
M8	C7	R1	kappa	656	30	48	77.9647341717494	0.0594365480245407	2525.96473417175	no	yes
M8	C7	R1	delta	656	30	48	102.555861717573	0.000516100388560647	2550.55586171757	yes	no
M8	C8	R1	lambda	656	24	54	67.3180316711153	0.0342304175643443	NA	no	no
M8	C8	R1	kappa	656	24	54	64.3537807844185	0.0574584304856004	NA	no	yes
M8	C8	R1	delta	656	24	54	76.4536168197072	0.00558751759734211	NA	yes	no
M8	C0	R2	lambda	656	32	46	116.98701734151	5.94837877958554e-05	1289.98701734151	no	no
M8	C0	R2	kappa	656	32	46	130.015255131227	2.11532429428285e-06	1303.01525513123	no	no
M8	C0	R2	delta	656	32	46	110.652720777855	0.000266467640468782	1283.65272077786	yes	no
M8	C1	R2	lambda	656	31	47	94.7317326194985	0.00470029559627716	1692.7317326195	no	no
M8	C1	R2	kappa	656	31	47	97.6787399485682	0.00259124999325733	1695.67873994857	no	no
M8	C1	R2	delta	656	31	47	95.3982469958693	0.00411687171466313	1693.39824699587	yes	no
M8	C2	R2	lambda	656	30	48	87.5921756317325	0.0115887125783961	2535.59217563173	no	no
M8	C2	R2	kappa	656	30	48	85.388652604996	0.0173250402769652	2533.388652605	no	no
M8	C2	R2	delta	656	30	48	84.3546345307018	0.0208081628925729	2532.3546345307	yes	no
M8	C3	R2	lambda	656	30	48	87.9600520671412	0.0108197632977951	2535.96005206714	no	no
M8	C3	R2	kappa	656	30	48	82.6683038797855	0.0278363267104313	2530.66830387979	no	no
M8	C3	R2	delta	656	30	48	91.9153124428983	0.00503640212327672	2539.9153124429	yes	no
M8	C4	R2	lambda	656	29	49	84.1921607462595	0.0139207036960539	5082.19216074626	no	no
M8	C4	R2	kappa	656	29	49	81.0289644468949	0.0245963052494431	5079.02896444689	no	no
M8	C4	R2	delta	656	29	49	84.1757493715831	0.0139630915982145	5082.17574937158	yes	no
M8	C5	R2	lambda	656	26	52	52.3695422269455	0.459559270225744	NA	no	yes
M8	C5	R2	kappa	656	26	52	54.2876292938926	0.387320753028341	NA	no	yes
M8	C5	R2	delta	656	26	52	49.0617869783207	0.590170979949091	NA	yes	no
M8	C6	R2	lambda	656	20	58	36.4215991932888	0.632122546432201	NA	no	yes
M8	C6	R2	kappa	656	20	58	34.4965579495385	0.715836834343974	NA	no	yes
M8	C6	R2	delta	656	20	58	27.1754914527825	0.939113465142577	NA	yes	no
M8	C7	R2	lambda	656	20	58	38.7997467138732	0.524220190699493	NA	no	yes
M8	C7	R2	kappa	656	20	58	33.6662657359869	0.749762084508107	NA	no	yes
M8	C7	R2	delta	656	20	58	36.5112805976327	0.62810100076268	NA	yes	no
M8	C8	R2	lambda	656	14	64	22.9274730954149	0.736661450396117	NA	no	yes
M8	C8	R2	kappa	656	14	64	25.1346319387771	0.620497904504485	NA	no	yes
M8	C8	R2	delta	656	14	64	20.3057910181638	0.853063312184933	NA	yes	no
M12	C0	R1	lambda	656	41	37	247.372194796977	0	537.67988710467	no	no
M12	C0	R1	kappa	656	41	37	252.44906504737	0	542.756757355062	no	no
M12	C0	R1	delta	656	41	37	232.70962850013	2.22044604925031e-16	523.017320807823	yes	no
M12	C1	R1	lambda	656	40	38	200.496162986021	2.54041232494728e-12	523.496162986021	no	no
M12	C1	R1	kappa	656	40	38	195.288106326648	1.25055521493778e-11	518.288106326648	no	no
M12	C1	R1	delta	656	40	38	204.584470163265	7.14206471741363e-13	527.584470163265	yes	no
M12	C2	R1	lambda	656	39	39	189.566633429338	2.82560641551299e-11	551.202997065702	no	no
M12	C2	R1	kappa	656	39	39	180.051760883505	4.81001793950497e-10	541.688124519869	no	no
M12	C2	R1	delta	656	39	39	187.707289650954	4.95368190911449e-11	549.343653287317	yes	no
M12	C3	R1	lambda	656	39	39	185.363316660673	1.00018882065456e-10	546.999680297037	no	no
M12	C3	R1	kappa	656	39	39	176.8931492426	1.20588361518514e-09	538.529512878964	no	no
M12	C3	R1	delta	656	39	39	198.930677357484	1.58728585830659e-12	560.567040993848	yes	no
M12	C4	R1	lambda	656	38	40	179.452210097897	2.38334907365356e-10	587.452210097897	no	no
M12	C4	R1	kappa	656	38	40	173.132490805335	1.52753487636659e-09	581.132490805335	no	no
M12	C4	R1	delta	656	38	40	187.294788450897	2.23694396339624e-11	595.294788450897	yes	no
M12	C5	R1	lambda	656	35	43	110.271102265061	0.00152500140325773	736.842530836489	no	no
M12	C5	R1	kappa	656	35	43	101.462987264255	0.00830420091400197	728.034415835683	no	no
M12	C5	R1	delta	656	35	43	115.453343552672	0.000513613176927774	742.024772124101	yes	no
M12	C6	R1	lambda	656	29	49	88.3575745659714	0.00625633465751196	5086.35757456597	no	no
M12	C6	R1	kappa	656	29	49	75.2113711173465	0.0638469117621581	5073.21137111735	no	yes
M12	C6	R1	delta	656	29	49	80.1400487448428	0.0286838356567632	5078.14004874484	yes	no
M12	C7	R1	lambda	656	29	49	84.084007414233	0.0142022013547433	5082.08400741423	no	no
M12	C7	R1	kappa	656	29	49	76.2565321844588	0.054294124820811	5074.25653218446	no	yes
M12	C7	R1	delta	656	29	49	102.052822183998	0.000316205856901619	5100.052822184	yes	no
M12	C8	R1	lambda	656	23	55	66.4197395751684	0.0259550219259324	NA	no	no
M12	C8	R1	kappa	656	23	55	62.645578797128	0.0516322507834932	NA	no	yes
M12	C8	R1	delta	656	23	55	75.9505772861325	0.00357043778015009	NA	yes	no
M12	C0	R2	lambda	656	31	47	116.088725245562	3.82217830525722e-05	1714.08872524556	no	no
M12	C0	R2	kappa	656	31	47	128.307053143937	1.56743332535569e-06	1726.30705314394	no	no
M12	C0	R2	delta	656	31	47	110.149681244281	0.000162309617194656	1708.14968124428	yes	no
M12	C1	R2	lambda	656	30	48	93.8334405235505	0.00341785578449316	2541.83344052355	no	no
M12	C1	R2	kappa	656	30	48	95.9705379612784	0.00219178272870857	2543.97053796128	no	no
M12	C1	R2	delta	656	30	48	94.8952074622946	0.00274525769545486	2542.89520746229	yes	no
M12	C2	R2	lambda	656	29	49	86.6938835357854	0.00866808097760852	5084.69388353579	no	no
M12	C2	R2	kappa	656	29	49	83.6804506177228	0.0152984977706886	5081.68045061772	no	no
M12	C2	R2	delta	656	29	49	83.8515949971271	0.0148245781052446	5081.85159499713	yes	no
M12	C3	R2	lambda	656	29	49	87.0617599711943	0.00807114179455071	5085.06175997119	no	no
M12	C3	R2	kappa	656	29	49	80.960101892495	0.0248934680779693	5078.9601018925	no	no
M12	C3	R2	delta	656	29	49	91.4122729093236	0.00336354711410891	5089.41227290932	yes	no
M12	C4	R2	lambda	656	28	50	83.2938686503126	0.0104333920298406	Inf	no	no
M12	C4	R2	kappa	656	28	50	79.3207624596044	0.0218618341327901	Inf	no	no
M12	C4	R2	delta	656	28	50	83.6727098380084	0.00969595080518892	Inf	yes	no
M12	C5	R2	lambda	656	25	53	51.4712501309975	0.415946405912073	NA	no	yes
M12	C5	R2	kappa	656	25	53	52.5794273066028	0.374452044986546	NA	no	yes
M12	C5	R2	delta	656	25	53	48.558747444746	0.531341837066612	NA	yes	no
M12	C6	R2	lambda	656	19	59	35.5233070973417	0.584541767074582	NA	no	yes
M12	C6	R2	kappa	656	19	59	32.7883559622652	0.70887169684977	NA	no	yes
M12	C6	R2	delta	656	19	59	26.6724519192078	0.915945592457812	NA	yes	no
M12	C7	R2	lambda	656	19	59	37.9014546179263	0.473979874837022	NA	no	yes
M12	C7	R2	kappa	656	19	59	31.9580637486964	0.744087328132731	NA	no	yes
M12	C7	R2	delta	656	19	59	36.008241064058	0.561859315364242	NA	yes	no
M12	C8	R2	lambda	656	13	65	22.0291809994681	0.687098960959295	NA	no	yes
M12	C8	R2	kappa	656	13	65	23.4264299514866	0.608726372978211	NA	no	yes
M12	C8	R2	delta	656	13	65	19.8027514845891	0.80081072854818	NA	yes	no
M3	C0	R1	lambda	657	43	35	238.825840238002	2.22044604925031e-16	476.825840238002	no	no
M3	C0	R1	kappa	657	43	35	226.609395042794	1.32116539930394e-14	464.609395042793	no	no
M3	C0	R1	delta	657	43	35	208.906279776714	3.18089998785354e-12	446.906279776714	yes	no
M3	C1	R1	lambda	657	42	36	198.106305583318	3.2734259747258e-11	460.392019869032	no	no
M3	C1	R1	kappa	657	42	36	178.078747732603	9.99947813440372e-09	440.364462018317	no	no
M3	C1	R1	delta	657	42	36	174.975139452371	2.32819694634401e-08	437.260853738085	yes	no
M3	C2	R1	lambda	657	41	37	190.724526778326	1.19937837439466e-10	481.032219086019	no	no
M3	C2	R1	kappa	657	41	37	169.472741509048	4.78684192284362e-08	459.78043381674	no	no
M3	C2	R1	delta	657	41	37	166.097823265069	1.17715064140711e-07	456.405515572761	yes	no
M3	C3	R1	lambda	657	41	37	187.77441589253	2.84076984158332e-10	478.082108200222	no	no
M3	C3	R1	kappa	657	41	37	166.019740740462	1.20169511785839e-07	456.327433048154	no	no
M3	C3	R1	delta	657	41	37	172.769864464273	1.95880477393828e-08	463.077556771966	yes	no
M3	C4	R1	lambda	657	40	38	182.649565069155	5.34102095883782e-10	505.649565069155	no	no
M3	C4	R1	kappa	657	40	38	162.531069846856	1.44163305404454e-07	485.531069846856	no	no
M3	C4	R1	delta	657	40	38	165.041064305827	7.37557815932988e-08	488.041064305827	yes	no
M3	C5	R1	lambda	657	37	41	120.56769341009	0.000511250791780493	585.234360076757	no	no
M3	C5	R1	kappa	657	37	41	98.2790013325741	0.031086405432988	562.945667999241	no	no
M3	C5	R1	delta	657	37	41	96.1971436808407	0.0425140254501082	560.863810347507	yes	no
M3	C6	R1	lambda	657	31	47	97.1778647426592	0.00287215516402473	1695.17786474266	no	no
M3	C6	R1	kappa	657	31	47	75.3564222598191	0.118672474779798	1673.35642225982	no	yes
M3	C6	R1	delta	657	31	47	68.3699109462283	0.269951464782732	1666.36991094623	yes	no
M3	C7	R1	lambda	657	31	47	125.682031297448	3.18545857547203e-06	1723.68203129745	no	no
M3	C7	R1	kappa	657	31	47	79.6732413785296	0.0647732283954966	1677.67324137853	no	yes
M3	C7	R1	delta	657	31	47	87.331709943509	0.0187206126636815	1685.33170994351	yes	no
M3	C8	R1	lambda	657	25	53	99.4401658511307	4.01316210176805e-05	NA	no	no
M3	C8	R1	kappa	657	25	53	64.0921217982995	0.0868581759892856	NA	no	yes
M3	C8	R1	delta	657	25	53	63.8338880872385	0.0903776003937706	NA	yes	no
M3	C0	R2	lambda	657	33	45	127.214195484976	9.1036785909715e-06	1045.21419548498	no	no
M3	C0	R2	kappa	657	33	45	121.913706946499	3.43689485732268e-05	1039.9137069465	no	no
M3	C0	R2	delta	657	33	45	114.963604028601	0.000180266254139139	1032.9636040286	yes	no
M3	C1	R2	lambda	657	32	46	91.1285768436509	0.014584091326372	1264.12857684365	no	no
M3	C1	R2	kappa	657	32	46	88.5562981001943	0.0227807079573432	1261.55629810019	no	no
M3	C1	R2	delta	657	32	46	93.6894219537678	0.00916459553015236	1266.68942195377	yes	no
M3	C2	R2	lambda	657	31	47	86.9813041418532	0.0199015475844845	1684.98130414185	no	no
M3	C2	R2	kappa	657	31	47	84.3049591190003	0.0313283934008102	1682.304959119	no	no
M3	C2	R2	delta	657	31	47	88.0471796640623	0.01650193275015	1686.04717966406	yes	no
M3	C3	R2	lambda	657	31	47	85.2247176464469	0.0268783125595035	1683.22471764645	no	no
M3	C3	R2	kappa	657	31	47	84.8205419940681	0.0287603942959467	1682.82054199407	no	no
M3	C3	R2	delta	657	31	47	91.4255120119153	0.00889796410381294	1689.42551201192	yes	no
M3	C4	R2	lambda	657	30	48	82.2201268631973	0.0300250297636403	2530.2201268632	no	no
M3	C4	R2	kappa	657	30	48	82.5239515786194	0.0285254571875007	2530.52395157862	no	no
M3	C4	R2	delta	657	30	48	86.2852284267716	0.0147381900869852	2534.28522842677	yes	no
M3	C5	R2	lambda	657	27	51	58.3121313293974	0.319831857117912	NA	no	yes
M3	C5	R2	kappa	657	27	51	50.9045615614715	0.594536916965817	NA	no	yes
M3	C5	R2	delta	657	27	51	50.219320234767	0.620982986649948	NA	yes	no
M3	C6	R2	lambda	657	21	57	43.1610358514198	0.421449732768771	NA	no	yes
M3	C6	R2	kappa	657	21	57	34.7964809518483	0.777000248778863	NA	no	yes
M3	C6	R2	delta	657	21	57	31.7500068484383	0.87504830375066	NA	yes	no
M3	C7	R2	lambda	657	21	57	40.021998071581	0.558115482380672	NA	no	yes
M3	C7	R2	kappa	657	21	57	38.1513887612561	0.640609008698072	NA	no	yes
M3	C7	R2	delta	657	21	57	39.0141525652696	0.602792012704767	NA	yes	no
M3	C8	R2	lambda	657	15	63	29.363859616999	0.498548331165632	NA	no	yes
M3	C8	R2	kappa	657	15	63	26.2535341899027	0.662129838058927	NA	no	yes
M3	C8	R2	delta	657	15	63	24.2645611551966	0.759925114953232	NA	yes	no
M8	C0	R1	lambda	657	42	36	234.446859966081	3.33066907387547e-16	496.732574251795	no	no
M8	C0	R1	kappa	657	42	36	226.245904294324	5.44009282066327e-15	488.531618580038	no	no
M8	C0	R1	delta	657	42	36	207.710949522955	1.81610282368183e-12	469.996663808669	yes	no
M8	C1	R1	lambda	657	41	37	193.727325311402	4.93980412130668e-11	484.035017619094	no	no
M8	C1	R1	kappa	657	41	37	177.715256984133	4.99781172003111e-09	468.022949291825	no	no
M8	C1	R1	delta	657	41	37	173.779809198612	1.48565183488714e-08	464.087501506304	yes	no
M8	C2	R1	lambda	657	40	38	186.345546506411	1.8128598622269e-10	509.345546506411	no	no
M8	C2	R1	kappa	657	40	38	169.109250760577	2.44484771316777e-08	492.109250760577	no	no
M8	C2	R1	delta	657	40	38	164.90249301131	7.65529721835634e-08	487.90249301131	yes	no
M8	C3	R1	lambda	657	40	38	183.395435620611	4.29980939742336e-10	506.395435620611	no	no
M8	C3	R1	kappa	657	40	38	165.656249991989	6.25016821631519e-08	488.656249991988	no	no
M8	C3	R1	delta	657	40	38	171.574534210515	1.23912601290854e-08	494.574534210515	yes	no
M8	C4	R1	lambda	657	39	39	178.270584797235	8.08802358420735e-10	539.906948433599	no	no
M8	C4	R1	kappa	657	39	39	162.167579098382	7.46802325535256e-08	523.803942734746	no	no
M8	C4	R1	delta	657	39	39	163.845734052068	4.73244464727074e-08	525.482097688432	yes	no
M8	C5	R1	lambda	657	36	42	116.188713138174	0.000754405216743081	651.688713138174	no	no
M8	C5	R1	kappa	657	36	42	97.915510584104	0.0228425717856247	633.415510584104	no	no
M8	C5	R1	delta	657	36	42	95.001813427082	0.036075235170492	630.501813427082	yes	no
M8	C6	R1	lambda	657	30	48	92.7988844707437	0.00421832762985519	2540.79888447074	no	no
M8	C6	R1	kappa	657	30	48	74.9929315113483	0.0919934924838509	2522.99293151135	no	yes
M8	C6	R1	delta	657	30	48	67.1745806924696	0.24483100422549	2515.17458069247	yes	no
M8	C7	R1	lambda	657	30	48	121.303051025528	4.85865889165993e-06	2569.30305102553	no	no
M8	C7	R1	kappa	657	30	48	79.309750630056	0.0482406617659021	2527.30975063006	no	no
M8	C7	R1	delta	657	30	48	86.1363796897503	0.0151419903187401	2534.13637968975	yes	no
M8	C8	R1	lambda	657	24	54	95.0611855792112	6.14559661183955e-05	NA	no	no
M8	C8	R1	kappa	657	24	54	63.7286310498258	0.0637835351036699	NA	no	yes
M8	C8	R1	delta	657	24	54	62.6385578334798	0.0762078151904814	NA	yes	no
M8	C0	R2	lambda	657	32	46	122.835215213055	1.38385809871355e-05	1295.83521521305	no	no
M8	C0	R2	kappa	657	32	46	121.55021619803	1.91751705016507e-05	1294.55021619803	no	no
M8	C0	R2	delta	657	32	46	113.768273774842	0.000128839040105411	1286.76827377484	yes	no
M8	C1	R2	lambda	657	31	47	86.7495965717346	0.0207184854769276	1684.74959657173	no	no
M8	C1	R2	kappa	657	31	47	88.1928073517242	0.0160803502920508	1686.19280735172	no	no
M8	C1	R2	delta	657	31	47	92.4940917000091	0.00726532239977418	1690.49409170001	yes	no
M8	C2	R2	lambda	657	30	48	82.6023238699377	0.0281494745632126	2530.60232386994	no	no
M8	C2	R2	kappa	657	30	48	83.9414683705295	0.0223659518211046	2531.94146837053	no	no
M8	C2	R2	delta	657	30	48	86.8518494103036	0.0132883743603955	2534.8518494103	yes	no
M8	C3	R2	lambda	657	30	48	80.8457373745274	0.037702903505522	2528.84573737453	no	no
M8	C3	R2	kappa	657	30	48	84.4570512455944	0.0204372747552184	2532.45705124559	no	no
M8	C3	R2	delta	657	30	48	90.2301817581566	0.00701690876374694	2538.23018175816	yes	no
M8	C4	R2	lambda	657	29	49	77.8411465912778	0.0421307639808243	5075.84114659128	no	no
M8	C4	R2	kappa	657	29	49	82.1604608301457	0.0201440052023616	5080.16046083015	no	no
M8	C4	R2	delta	657	29	49	85.0898981730129	0.0117718878824231	5083.08989817301	yes	no
M8	C5	R2	lambda	657	26	52	53.9331510574811	0.400329713090346	NA	no	yes
M8	C5	R2	kappa	657	26	52	50.5410708130014	0.531418082240744	NA	no	yes
M8	C5	R2	delta	657	26	52	49.0239899810083	0.591666886859972	NA	yes	no
M8	C6	R2	lambda	657	20	58	38.7820555795043	0.525022961235175	NA	no	yes
M8	C6	R2	kappa	657	20	58	34.4329902033775	0.718489875481154	NA	no	yes
M8	C6	R2	delta	657	20	58	30.5546765946796	0.859189425563153	NA	yes	no
M8	C7	R2	lambda	657	20	58	35.6430177996615	0.666660010012393	NA	no	yes
M8	C7	R2	kappa	657	20	58	37.7878980127825	0.570270132161693	NA	no	yes
M8	C7	R2	delta	657	20	58	37.8188223115109	0.568861533042895	NA	yes	no
M8	C8	R2	lambda	657	14	64	24.9848793450795	0.628658237051305	NA	no	yes
M8	C8	R2	kappa	657	14	64	25.8900434414291	0.579088628446786	NA	no	yes
M8	C8	R2	delta	657	14	64	23.0692309014379	0.729567829527877	NA	yes	no
M12	C0	R1	lambda	657	41	37	233.548567870333	2.22044604925031e-16	523.856260178026	no	no
M12	C0	R1	kappa	657	41	37	224.537702256961	3.33066907387547e-15	514.845394564653	no	no
M12	C0	R1	delta	657	41	37	205.506256168708	1.39643852037352e-12	495.8139484764	yes	no
M12	C1	R1	lambda	657	40	38	192.829033215654	2.63001842526478e-11	515.829033215654	no	no
M12	C1	R1	kappa	657	40	38	176.00705494677	3.58258289701041e-09	499.00705494677	no	no
M12	C1	R1	delta	657	40	38	171.575115844365	1.23892622827526e-08	494.575115844365	yes	no
M12	C2	R1	lambda	657	39	39	185.447254410662	9.7543417787449e-11	547.083618047026	no	no
M12	C2	R1	kappa	657	39	39	167.401048723214	1.77825093539141e-08	529.037412359578	no	no
M12	C2	R1	delta	657	39	39	162.697799657063	6.46825540906448e-08	524.334163293427	yes	no
M12	C3	R1	lambda	657	39	39	182.497143524863	2.34307684365831e-10	544.133507161227	no	no
M12	C3	R1	kappa	657	39	39	163.948047954628	4.60207179031613e-08	525.584411590992	no	no
M12	C3	R1	delta	657	39	39	169.369840856268	1.02694223125255e-08	531.006204492632	yes	no
M12	C4	R1	lambda	657	38	40	177.372292701488	4.41450986876646e-10	585.372292701488	no	no
M12	C4	R1	kappa	657	38	40	160.459377061022	5.48296066327225e-08	568.459377061022	no	no
M12	C4	R1	delta	657	38	40	161.641040697821	3.96106721867184e-08	569.641040697821	yes	no
M12	C5	R1	lambda	657	35	43	115.290421042426	0.000531999673863526	741.861849613855	no	no
M12	C5	R1	kappa	657	35	43	96.2073085467406	0.0206050545626044	722.778737118169	no	no
M12	C5	R1	delta	657	35	43	92.7971200728352	0.0355336161969222	719.368548644264	yes	no
M12	C6	R1	lambda	657	29	49	91.9005923749951	0.00303811280541366	5089.90059237499	no	no
M12	C6	R1	kappa	657	29	49	73.2847294739856	0.0851226393174934	5071.28472947399	no	yes
M12	C6	R1	delta	657	29	49	64.9698873382228	0.246909677069548	5062.96988733822	yes	no
M12	C7	R1	lambda	657	29	49	120.404758929781	2.88889449195917e-06	5118.40475892978	no	no
M12	C7	R1	kappa	657	29	49	77.6015485926955	0.0438043220473192	5075.6015485927	no	no
M12	C7	R1	delta	657	29	49	83.9316863355035	0.014607376738479	5081.9316863355	yes	no
M12	C8	R1	lambda	657	23	55	94.1628934834639	3.6730108414873e-05	NA	no	no
M12	C8	R1	kappa	657	23	55	62.0204290124654	0.0575206587178638	NA	no	yes
M12	C8	R1	delta	657	23	55	60.433864479233	0.0750633814399818	NA	yes	no
M12	C0	R2	lambda	657	31	47	121.936923117307	8.57828987144149e-06	1719.93692311731	no	no
M12	C0	R2	kappa	657	31	47	119.842014160666	1.47623708653954e-05	1717.84201416067	no	no
M12	C0	R2	delta	657	31	47	111.563580420596	0.000115828101246218	1709.5635804206	yes	no
M12	C1	R2	lambda	657	30	48	85.8513044759868	0.0159432654273729	2533.85130447599	no	no
M12	C1	R2	kappa	657	30	48	86.4846053143607	0.0142125287271854	2534.48460531436	no	no
M12	C1	R2	delta	657	30	48	90.2893983457623	0.00693661582380167	2538.28939834576	yes	no
M12	C2	R2	lambda	657	29	49	81.7040317741891	0.0218454433729001	5079.70403177419	no	no
M12	C2	R2	kappa	657	29	49	82.2332663331668	0.0198838213716945	5080.23326633317	no	no
M12	C2	R2	delta	657	29	49	84.6471560560568	0.0127908758726999	5082.64715605606	yes	no
M12	C3	R2	lambda	657	29	49	79.9474452787801	0.0296444615518646	5077.94744527878	no	no
M12	C3	R2	kappa	657	29	49	82.7488492082339	0.0181255786200395	5080.74884920823	no	no
M12	C3	R2	delta	657	29	49	88.0254884039098	0.00668164348183775	5086.02548840391	yes	no
M12	C4	R2	lambda	657	28	50	76.9428544955305	0.0331494169194325	Inf	no	no
M12	C4	R2	kappa	657	28	50	80.4522587927852	0.0178068593185553	Inf	no	no
M12	C4	R2	delta	657	28	50	82.8852048187661	0.0112859261543787	Inf	yes	no
M12	C5	R2	lambda	657	25	53	53.0348589617333	0.357946045132176	NA	no	yes
M12	C5	R2	kappa	657	25	53	48.8328687756379	0.520247252182457	NA	no	yes
M12	C5	R2	delta	657	25	53	46.8192966267615	0.601792012317828	NA	yes	no
M12	C6	R2	lambda	657	19	59	37.8837634837557	0.47478813342446	NA	no	yes
M12	C6	R2	kappa	657	19	59	32.7247881660147	0.711624010797051	NA	no	yes
M12	C6	R2	delta	657	19	59	28.3499832404328	0.872699003318353	NA	yes	no
M12	C7	R2	lambda	657	19	59	34.7447257039141	0.620772780660298	NA	no	yes
M12	C7	R2	kappa	657	19	59	36.079695975422	0.558515376100596	NA	no	yes
M12	C7	R2	delta	657	19	59	35.6141289572641	0.580296977384785	NA	yes	no
M12	C8	R2	lambda	657	13	65	24.0865872493322	0.571013975627354	NA	no	yes
M12	C8	R2	kappa	657	13	65	24.1818414040686	0.565568026658312	NA	no	yes
M12	C8	R2	delta	657	13	65	20.8645375471911	0.748922117695815	NA	yes	no
M3	C0	R1	lambda	658	43	35	242.446841555079	1.11022302462516e-16	480.446841555079	no	no
M3	C0	R1	kappa	658	43	35	239.995865803254	2.22044604925031e-16	477.995865803254	no	no
M3	C0	R1	delta	658	43	35	217.975493541152	1.98063787593128e-13	455.975493541152	yes	no
M3	C1	R1	lambda	658	42	36	201.613460285351	1.15046860926782e-11	463.899174571065	no	no
M3	C1	R1	kappa	658	42	36	191.326918781206	2.38514763495346e-10	453.61263306692	no	no
M3	C1	R1	delta	658	42	36	188.732294453341	5.03554087316616e-10	451.018008739056	yes	no
M3	C2	R1	lambda	658	41	37	190.244196770426	1.38102640434568e-10	480.551889078119	no	no
M3	C2	R1	kappa	658	41	37	175.657798126783	8.85456608035184e-09	465.965490434476	no	no
M3	C2	R1	delta	658	41	37	174.382203141337	1.25901956637975e-08	464.689895449029	yes	no
M3	C3	R1	lambda	658	41	37	185.660308975872	5.23944332364579e-10	475.968001283564	no	no
M3	C3	R1	kappa	658	41	37	174.973758635271	1.06967091850763e-08	465.281450942963	no	no
M3	C3	R1	delta	658	41	37	186.103530076837	4.61026994358349e-10	476.41122238453	yes	no
M3	C4	R1	lambda	658	40	38	180.160889013863	1.09620013066802e-09	503.160889013863	no	no
M3	C4	R1	kappa	658	40	38	170.013137096796	1.90735478522441e-08	493.013137096796	no	no
M3	C4	R1	delta	658	40	38	175.048116253326	4.69535754721306e-09	498.048116253326	yes	no
M3	C5	R1	lambda	658	37	41	119.252975688405	0.000674179057072344	583.919642355072	no	no
M3	C5	R1	kappa	658	37	41	106.222045865916	0.00836399972746715	570.888712532583	no	no
M3	C5	R1	delta	658	37	41	112.028765696829	0.00286934856913357	576.695432363496	yes	no
M3	C6	R1	lambda	658	31	47	93.268635822552	0.00625912277683938	1691.26863582255	no	no
M3	C6	R1	kappa	658	31	47	76.5193671606358	0.101526446270387	1674.51936716064	no	yes
M3	C6	R1	delta	658	31	47	74.823625355699	0.127240328579257	1672.8236253557	yes	no
M3	C7	R1	lambda	658	31	47	120.536540662677	1.23422915234705e-05	1718.53654066268	no	no
M3	C7	R1	kappa	658	31	47	81.9696629765626	0.0456197225936451	1679.96966297656	no	no
M3	C7	R1	delta	658	31	47	100.376726994416	0.00147116344586629	1698.37672699442	yes	no
M3	C8	R1	lambda	658	25	53	70.6957560851047	0.028551531785807	NA	no	no
M3	C8	R1	kappa	658	25	53	64.1113053984368	0.0866012336247923	NA	no	yes
M3	C8	R1	delta	658	25	53	69.6901962304943	0.0342159717246067	NA	yes	no
M3	C0	R2	lambda	658	33	45	134.055142959026	1.52020888544158e-06	1052.05514295903	no	no
M3	C0	R2	kappa	658	33	45	130.556150908129	3.83616317267688e-06	1048.55615090813	no	no
M3	C0	R2	delta	658	33	45	116.200553635365	0.000135219020047761	1034.20055363536	yes	no
M3	C1	R2	lambda	658	32	46	103.224907773158	0.00137535049400705	1276.22490777316	no	no
M3	C1	R2	kappa	658	32	46	97.5424749924321	0.00439075588263549	1270.54247499243	no	no
M3	C1	R2	delta	658	32	46	97.6609614005765	0.00428961375942849	1270.66096140058	yes	no
M3	C2	R2	lambda	658	31	47	95.8191450110427	0.00378387122097368	1693.81914501104	no	no
M3	C2	R2	kappa	658	31	47	88.3005294337243	0.0157747538089184	1686.30052943372	no	no
M3	C2	R2	delta	658	31	47	89.1949660889977	0.013432274323349	1687.194966089	yes	no
M3	C3	R2	lambda	658	31	47	94.1518752974568	0.00526923246181787	1692.15187529746	no	no
M3	C3	R2	kappa	658	31	47	86.5323458558783	0.0215114240688028	1684.53234585588	no	no
M3	C3	R2	delta	658	31	47	95.785736274284	0.00380935901727697	1693.78573627428	yes	no
M3	C4	R2	lambda	658	30	48	90.7970123273265	0.0062822180370663	2538.79701232733	no	no
M3	C4	R2	kappa	658	30	48	84.3598746126101	0.0207890421398021	2532.35987461261	no	no
M3	C4	R2	delta	658	30	48	89.083661658862	0.00874981823115106	2537.08366165886	yes	no
M3	C5	R2	lambda	658	27	51	60.0345558605768	0.2663187353963	NA	no	yes
M3	C5	R2	kappa	658	27	51	53.5765634531656	0.4906672476409	NA	no	yes
M3	C5	R2	delta	658	27	51	46.2790298139407	0.763201729491478	NA	yes	no
M3	C6	R2	lambda	658	21	57	41.6830420037739	0.484765680348765	NA	no	yes
M3	C6	R2	kappa	658	21	57	34.4374315850062	0.790067247645246	NA	no	yes
M3	C6	R2	delta	658	21	57	24.3357667296352	0.986683502740333	NA	yes	no
M3	C7	R2	lambda	658	21	57	43.8771367511394	0.391891210181795	NA	no	yes
M3	C7	R2	kappa	658	21	57	35.0269195342711	0.768425318057576	NA	no	yes
M3	C7	R2	delta	658	21	57	35.3211592166118	0.757271384070273	NA	yes	no
M3	C8	R2	lambda	658	15	63	27.4844569362354	0.597735900762375	NA	no	yes
M3	C8	R2	kappa	658	15	63	23.9953312192414	0.772235727615889	NA	no	yes
M3	C8	R2	delta	658	15	63	17.6134143145194	0.964462694196102	NA	yes	no
M8	C0	R1	lambda	658	42	36	238.067861282208	1.11022302462516e-16	500.353575567922	no	no
M8	C0	R1	kappa	658	42	36	239.480878155835	1.11022302462516e-16	501.76659244155	no	no
M8	C0	R1	delta	658	42	36	218.261548132419	6.88338275267597e-14	480.547262418133	yes	no
M8	C1	R1	lambda	658	41	37	197.234480012475	1.73263625669051e-11	487.542172320168	no	no
M8	C1	R1	kappa	658	41	37	190.811931133789	1.168961594189e-10	481.119623441481	no	no
M8	C1	R1	delta	658	41	37	189.018349044608	1.97708960314458e-10	479.3260413523	yes	no
M8	C2	R1	lambda	658	40	38	185.86521649755	2.08792094724686e-10	508.86521649755	no	no
M8	C2	R1	kappa	658	40	38	175.14281047937	4.57182680602131e-09	498.14281047937	no	no
M8	C2	R1	delta	658	40	38	174.668257732603	5.22479404185816e-09	497.668257732603	yes	no
M8	C3	R1	lambda	658	40	38	181.281328702999	7.9374151695788e-10	504.281328702999	no	no
M8	C3	R1	kappa	658	40	38	174.458770987852	5.54148193998572e-09	497.458770987852	no	no
M8	C3	R1	delta	658	40	38	186.389584668104	1.78950965157298e-10	509.389584668104	yes	no
M8	C4	R1	lambda	658	39	39	175.78190874099	1.66170033288893e-09	537.418272377354	no	no
M8	C4	R1	kappa	658	39	39	169.498149449378	9.90677528900363e-09	531.134513085741	no	no
M8	C4	R1	delta	658	39	39	175.334170844592	1.89008353412845e-09	536.970534480956	yes	no
M8	C5	R1	lambda	658	36	42	114.87399541553	0.000991997349775842	650.37399541553	no	no
M8	C5	R1	kappa	658	36	42	105.707058218499	0.00594949328735961	641.207058218499	no	no
M8	C5	R1	delta	658	36	42	112.314820288096	0.00167057461223352	647.814820288096	yes	no
M8	C6	R1	lambda	658	30	48	88.889655549676	0.00907913174874897	2536.88965554968	no	no
M8	C6	R1	kappa	658	30	48	76.004379513222	0.0795892057086993	2524.00437951322	no	yes
M8	C6	R1	delta	658	30	48	75.1096799469655	0.090486817269003	2523.10967994697	yes	no
M8	C7	R1	lambda	658	30	48	116.157560389804	1.87955988519839e-05	2564.1575603898	no	no
M8	C7	R1	kappa	658	30	48	81.4546753291439	0.0341128814173122	2529.45467532914	no	no
M8	C7	R1	delta	658	30	48	100.662781585682	0.000791154705612973	2548.66278158568	yes	no
M8	C8	R1	lambda	658	24	54	66.3167758122318	0.0409435186935663	NA	no	no
M8	C8	R1	kappa	658	24	54	63.596317751018	0.0651947190837331	NA	no	yes
M8	C8	R1	delta	658	24	54	69.9762508217609	0.0208644493596642	NA	yes	no
M8	C0	R2	lambda	658	32	46	129.676162686154	2.31627654800892e-06	1302.67616268615	no	no
M8	C0	R2	kappa	658	32	46	130.041163260711	2.1006906200105e-06	1303.04116326071	no	no
M8	C0	R2	delta	658	32	46	116.486608226631	6.71741761790745e-05	1289.48660822663	yes	no
M8	C1	R2	lambda	658	31	47	98.8459275002822	0.00203326104018764	1696.84592750028	no	no
M8	C1	R2	kappa	658	31	47	97.0274873450148	0.00296189061065133	1695.02748734501	no	no
M8	C1	R2	delta	658	31	47	97.9470159918431	0.00245157422522013	1695.94701599184	yes	no
M8	C2	R2	lambda	658	30	48	91.4401647381668	0.00553482565620744	2539.44016473817	no	no
M8	C2	R2	kappa	658	30	48	87.7855417863105	0.0111785528755988	2535.78554178631	no	no
M8	C2	R2	delta	658	30	48	89.4810206802642	0.00810918545902228	2537.48102068026	yes	no
M8	C3	R2	lambda	658	30	48	89.7728950245839	0.00766631770739612	2537.77289502458	no	no
M8	C3	R2	kappa	658	30	48	86.0173582084596	0.015472014108052	2534.01735820846	no	no
M8	C3	R2	delta	658	30	48	96.0717908655506	0.0021454501321414	2544.07179086555	yes	no
M8	C4	R2	lambda	658	29	49	86.4180320544536	0.00914191911772666	5084.41803205445	no	no
M8	C4	R2	kappa	658	29	49	83.8448869651914	0.014842901292865	5081.84488696519	no	no
M8	C4	R2	delta	658	29	49	89.3697162501286	0.00510929473692279	5087.36971625013	yes	no
M8	C5	R2	lambda	658	26	52	55.6555755877012	0.338907899075408	NA	no	yes
M8	C5	R2	kappa	658	26	52	53.0615758057484	0.433009448966931	NA	no	yes
M8	C5	R2	delta	658	26	52	46.5650844052072	0.686767443230564	NA	yes	no
M8	C6	R2	lambda	658	20	58	37.304061730898	0.592281469971845	NA	no	yes
M8	C6	R2	kappa	658	20	58	33.9224439375925	0.739469590967822	NA	no	yes
M8	C6	R2	delta	658	20	58	24.6218213209018	0.973231439996222	NA	yes	no
M8	C7	R2	lambda	658	20	58	39.4981564782665	0.492677116708698	NA	no	yes
M8	C7	R2	kappa	658	20	58	34.5119318868524	0.715193899506926	NA	no	yes
M8	C7	R2	delta	658	20	58	35.6072138078784	0.668229325994179	NA	yes	no
M8	C8	R2	lambda	658	14	64	23.1054766633625	0.727743659265882	NA	no	yes
M8	C8	R2	kappa	658	14	64	23.4803435718227	0.708643274972039	NA	no	yes
M8	C8	R2	delta	658	14	64	17.899468905786	0.928653154003641	NA	yes	no
M12	C0	R1	lambda	658	41	37	237.16956918735	0	527.477261495042	no	no
M12	C0	R1	kappa	658	41	37	237.844969376904	0	528.152661684596	no	no
M12	C0	R1	delta	658	41	37	216.686420937962	4.20774526332934e-14	506.994113245654	yes	no
M12	C1	R1	lambda	658	40	38	196.336187917617	9.09305963858742e-12	519.336187917617	no	no
M12	C1	R1	kappa	658	40	38	189.176022354857	7.84652343099879e-11	512.176022354857	no	no
M12	C1	R1	delta	658	40	38	187.443221850151	1.31147870341408e-10	510.443221850151	yes	no
M12	C2	R1	lambda	658	39	39	184.966924402693	1.12574394250942e-10	546.603288039056	no	no
M12	C2	R1	kappa	658	39	39	173.506901700435	3.18907444896155e-09	535.143265336799	no	no
M12	C2	R1	delta	658	39	39	173.093130538146	3.58813312395512e-09	534.729494174509	yes	no
M12	C3	R1	lambda	658	39	39	180.38303660814	4.36515379398372e-10	542.019400244504	no	no
M12	C3	R1	kappa	658	39	39	172.822862208923	3.87494680786915e-09	534.459225845286	no	no
M12	C3	R1	delta	658	39	39	184.814457473647	1.17807874566722e-10	546.45082111001	yes	no
M12	C4	R1	lambda	658	38	40	174.883616646131	9.17096176777932e-10	582.883616646131	no	no
M12	C4	R1	kappa	658	38	40	167.862240670448	6.93904211868102e-09	575.862240670448	no	no
M12	C4	R1	delta	658	38	40	173.759043650135	1.27317811848826e-09	581.759043650135	yes	no
M12	C5	R1	lambda	658	35	43	113.975703320672	0.000705026485775195	740.5471318921	no	no
M12	C5	R1	kappa	658	35	43	104.071149439567	0.00513691701461494	730.642578010996	no	no
M12	C5	R1	delta	658	35	43	110.739693093639	0.00138574610461062	737.311121665067	yes	no
M12	C6	R1	lambda	658	29	49	87.9913634548184	0.00672682430752025	5085.99136345482	no	no
M12	C6	R1	kappa	658	29	49	74.3684707342874	0.0725382193239532	5072.36847073429	no	yes
M12	C6	R1	delta	658	29	49	73.5345527525082	0.082074617884723	5071.53455275251	yes	no
M12	C7	R1	lambda	658	29	49	115.259268294945	1.15457241519623e-05	5113.25926829495	no	no
M12	C7	R1	kappa	658	29	49	79.8187665502144	0.030301882865288	5077.81876655021	no	no
M12	C7	R1	delta	658	29	49	99.0876543912248	0.000629513439701523	5097.08765439122	yes	no
M12	C8	R1	lambda	658	23	55	65.4184837173729	0.031332694467159	NA	no	no
M12	C8	R1	kappa	658	23	55	61.9604089720885	0.0581148590891608	NA	no	yes
M12	C8	R1	delta	658	23	55	68.4011236273036	0.0176696191353714	NA	yes	no
M12	C0	R2	lambda	658	31	47	128.777870591296	1.37850465209421e-06	1726.7778705913	no	no
M12	C0	R2	kappa	658	31	47	128.405254481779	1.52604711045612e-06	1726.40525448178	no	no
M12	C0	R2	delta	658	31	47	114.911481032174	5.12117845621329e-05	1712.91148103217	yes	no
M12	C1	R2	lambda	658	30	48	97.9476354054242	0.00143688175046597	2545.94763540542	no	no
M12	C1	R2	kappa	658	30	48	95.3915785660836	0.002475248528507	2543.39157856608	no	no
M12	C1	R2	delta	658	30	48	96.3718887973858	0.00201346880355968	2544.37188879739	yes	no
M12	C2	R2	lambda	658	29	49	90.5418726433092	0.00402552407284862	5088.54187264331	no	no
M12	C2	R2	kappa	658	29	49	86.1496330073758	0.00962557147001475	5084.14963300738	no	no
M12	C2	R2	delta	658	29	49	87.9058934858069	0.00684122238008222	5085.90589348581	yes	no
M12	C3	R2	lambda	658	29	49	88.8746029297249	0.0056436130023233	5086.87460292972	no	no
M12	C3	R2	kappa	658	29	49	84.3814494295301	0.0134401398886227	5082.38144942953	no	no
M12	C3	R2	delta	658	29	49	94.4966636710932	0.00174868578083942	5092.49666367109	yes	no
M12	C4	R2	lambda	658	28	50	85.5197399595946	0.00673743390064152	Inf	no	no
M12	C4	R2	kappa	658	28	50	82.2089781862619	0.0128367374490049	Inf	no	no
M12	C4	R2	delta	658	28	50	87.7945890556713	0.00424015385972121	Inf	yes	no
M12	C5	R2	lambda	658	25	53	54.7572834928432	0.29887304757611	NA	no	yes
M12	C5	R2	kappa	658	25	53	51.4256670268171	0.41768979381343	NA	no	yes
M12	C5	R2	delta	658	25	53	44.9899572107499	0.674181084855566	NA	yes	no
M12	C6	R2	lambda	658	19	59	36.4057696360404	0.543262706050638	NA	no	yes
M12	C6	R2	kappa	658	19	59	32.2865351586578	0.730352909907032	NA	no	yes
M12	C6	R2	delta	658	19	59	23.0466941264444	0.973370397423983	NA	yes	no
M12	C7	R2	lambda	658	19	59	38.5998643834075	0.442388106419891	NA	no	yes
M12	C7	R2	kappa	658	19	59	32.8760231079228	0.705061900247856	NA	no	yes
M12	C7	R2	delta	658	19	59	34.032086613421	0.65349880293647	NA	yes	no
M12	C8	R2	lambda	658	13	65	22.2071845685035	0.677309027893871	NA	no	yes
M12	C8	R2	kappa	658	13	65	21.8444347928932	0.697177520406037	NA	no	yes
M12	C8	R2	delta	658	13	65	16.3243417113286	0.928079627048552	NA	yes	no
M3	C0	R1	lambda	659	43	35	258.010766534071	0	496.010766534071	no	no
M3	C0	R1	kappa	659	43	35	240.165106613122	2.22044604925031e-16	478.165106613122	no	no
M3	C0	R1	delta	659	43	35	207.880414411091	4.33397762122922e-12	445.880414411091	yes	no
M3	C1	R1	lambda	659	42	36	204.406797446214	4.95992136251289e-12	466.692511731928	no	no
M3	C1	R1	kappa	659	42	36	173.25527949247	3.69951457246387e-08	435.540993778185	no	no
M3	C1	R1	delta	659	42	36	169.41926282095	1.0249898152459e-07	431.704977106664	yes	no
M3	C2	R1	lambda	659	41	37	193.718160223972	4.95326002436514e-11	484.025852531664	no	no
M3	C2	R1	kappa	659	41	37	158.338440974502	8.77494277684576e-07	448.646133282194	no	no
M3	C2	R1	delta	659	41	37	156.305300587154	1.46394607003497e-06	446.612992894847	yes	no
M3	C3	R1	lambda	659	41	37	192.247040115691	7.65827401494334e-11	482.554732423383	no	no
M3	C3	R1	kappa	659	41	37	160.075647521951	5.63888108207067e-07	450.383339829643	no	no
M3	C3	R1	delta	659	41	37	167.836733289137	7.41840339157918e-08	458.14442559683	yes	no
M3	C4	R1	lambda	659	40	38	184.894730947303	2.77548539706629e-10	507.894730947303	no	no
M3	C4	R1	kappa	659	40	38	153.856759582998	1.36379811011e-06	476.856759582998	no	no
M3	C4	R1	delta	659	40	38	150.026932689616	3.54753523046369e-06	473.026932689616	yes	no
M3	C5	R1	lambda	659	37	41	136.603614556429	1.31198547864697e-05	601.270281223095	no	no
M3	C5	R1	kappa	659	37	41	115.475500693956	0.00146020754987819	580.142167360622	no	no
M3	C5	R1	delta	659	37	41	135.363377573609	1.77267372486467e-05	600.030044240276	yes	no
M3	C6	R1	lambda	659	31	47	104.985272981951	0.000535485072108433	1702.98527298195	no	no
M3	C6	R1	kappa	659	31	47	86.0723203031027	0.0232800178258348	1684.0723203031	no	no
M3	C6	R1	delta	659	31	47	93.6105961469951	0.00585712578855047	1691.610596147	yes	no
M3	C7	R1	lambda	659	31	47	138.373150761485	9.3062315076331e-08	1736.37315076148	no	no
M3	C7	R1	kappa	659	31	47	94.2869100011511	0.00513132331397548	1692.28691000115	no	no
M3	C7	R1	delta	659	31	47	128.481823291954	1.49452051367849e-06	1726.48182329195	yes	no
M3	C8	R1	lambda	659	25	53	105.989446234078	6.67562447398407e-06	NA	no	no
M3	C8	R1	kappa	659	25	53	71.3171150796146	0.0254801725288841	NA	no	no
M3	C8	R1	delta	659	25	53	82.5682921518415	0.00255399975649573	NA	yes	no
M3	C0	R2	lambda	659	33	45	129.044634546305	5.68483668805797e-06	1047.04463454631	no	no
M3	C0	R2	kappa	659	33	45	120.23001892235	5.18189528523338e-05	1038.23001892235	no	no
M3	C0	R2	delta	659	33	45	112.103189436142	0.000345999594842494	1030.10318943614	yes	no
M3	C1	R2	lambda	659	32	46	92.3299903927835	0.0117573413336529	1265.32999039278	no	no
M3	C1	R2	kappa	659	32	46	76.5410250734338	0.13535377028588	1249.54102507343	no	yes
M3	C1	R2	delta	659	32	46	89.895834041646	0.0181071063345973	1262.89583404165	yes	no
M3	C2	R2	lambda	659	31	47	84.2108219129548	0.0318183109682771	1682.21082191295	no	no
M3	C2	R2	kappa	659	31	47	65.6977379239094	0.350004356678419	1663.69773792391	no	yes
M3	C2	R2	delta	659	31	47	81.0599320409699	0.0525363822073901	1679.05993204097	yes	no
M3	C3	R2	lambda	659	31	47	84.7588846474055	0.029057450599172	1682.75888464741	no	no
M3	C3	R2	kappa	659	31	47	67.8530070634303	0.284546186880706	1665.85300706343	no	yes
M3	C3	R2	delta	659	31	47	85.477407951449	0.0257574830266375	1683.47740795145	yes	no
M3	C4	R2	lambda	659	30	48	80.4105981206296	0.0404645908636526	2528.41059812063	no	no
M3	C4	R2	kappa	659	30	48	63.591419245768	0.351179762826585	2511.59141924577	no	yes
M3	C4	R2	delta	659	30	48	74.1267627682852	0.103808678136708	2522.12676276829	yes	no
M3	C5	R2	lambda	659	27	51	63.3333113988218	0.180266448671566	NA	no	yes
M3	C5	R2	kappa	659	27	51	54.619196231452	0.45085505187858	NA	no	yes
M3	C5	R2	delta	659	27	51	73.472136258826	0.0401465604255448	NA	yes	no
M3	C6	R2	lambda	659	21	57	43.5577734460565	0.404967580404477	NA	no	yes
M3	C6	R2	kappa	659	21	57	34.3361800592232	0.793685358458336	NA	no	yes
M3	C6	R2	delta	659	21	57	45.6445608063329	0.323112642893536	NA	yes	no
M3	C7	R2	lambda	659	21	57	52.8738475868887	0.121292483269805	NA	no	yes
M3	C7	R2	kappa	659	21	57	40.9960140989188	0.514942117710944	NA	no	yes
M3	C7	R2	delta	659	21	57	52.7593283911637	0.123467967976445	NA	yes	no
M3	C8	R2	lambda	659	15	63	29.8992678094173	0.47082153875928	NA	no	yes
M3	C8	R2	kappa	659	15	63	25.599264893038	0.695418330966374	NA	no	yes
M3	C8	R2	delta	659	15	63	27.862183707196	0.577739814700615	NA	yes	no
M8	C0	R1	lambda	659	42	36	253.631786257791	0	515.917500543505	no	no
M8	C0	R1	kappa	659	42	36	240.330493765484	0	502.616208051198	no	no
M8	C0	R1	delta	659	42	36	209.346627040432	1.10034203970599e-12	471.632341326146	yes	no
M8	C1	R1	lambda	659	41	37	200.027817169939	7.45647987798748e-12	490.335509477631	no	no
M8	C1	R1	kappa	659	41	37	173.420666644831	1.63938176367395e-08	463.728358952524	no	no
M8	C1	R1	delta	659	41	37	170.885475450291	3.26981383080849e-08	461.193167757983	yes	no
M8	C2	R1	lambda	659	40	38	189.339179947697	7.47484296681478e-11	512.339179947697	no	no
M8	C2	R1	kappa	659	40	38	158.50382812686	4.14825941263963e-07	481.50382812686	no	no
M8	C2	R1	delta	659	40	38	157.771513216495	5.01470233782442e-07	480.771513216495	yes	no
M8	C3	R1	lambda	659	40	38	187.868059839415	1.15662812660844e-10	510.868059839415	no	no
M8	C3	R1	kappa	659	40	38	160.241034674306	2.63690468238487e-07	483.241034674306	no	no
M8	C3	R1	delta	659	40	38	169.302945918478	2.31838301889553e-08	492.302945918478	yes	no
M8	C4	R1	lambda	659	39	39	180.515750671027	4.1985548371315e-10	542.152114307391	no	no
M8	C4	R1	kappa	659	39	39	154.022146735353	6.46506740364927e-07	515.658510371717	no	no
M8	C4	R1	delta	659	39	39	151.493145318957	1.23883122393753e-06	513.12950895532	yes	no
M8	C5	R1	lambda	659	36	42	132.224634280154	1.9816024876107e-05	667.724634280154	no	no
M8	C5	R1	kappa	659	36	42	115.640887846316	0.000845987305624352	651.140887846316	no	no
M8	C5	R1	delta	659	36	42	136.82959020295	6.35299135187672e-06	672.32959020295	yes	no
M8	C6	R1	lambda	659	30	48	100.606292705675	0.000801193444644355	2548.60629270568	no	no
M8	C6	R1	kappa	659	30	48	86.2377074554603	0.0148660387763284	2534.23770745546	no	no
M8	C6	R1	delta	659	30	48	95.0768087763361	0.00264342649527638	2543.07680877634	yes	no
M8	C7	R1	lambda	659	30	48	133.994170485209	1.41568594735908e-07	2581.99417048521	no	no
M8	C7	R1	kappa	659	30	48	94.4522971535063	0.00300920229707746	2542.45229715351	no	no
M8	C7	R1	delta	659	30	48	129.948035921295	4.49770749200162e-07	2577.9480359213	yes	no
M8	C8	R1	lambda	659	24	54	101.610465957802	1.02177466111408e-05	NA	no	no
M8	C8	R1	kappa	659	24	54	71.4825022319698	0.0155695836091581	NA	no	no
M8	C8	R1	delta	659	24	54	84.0345047811825	0.00100062676031676	NA	yes	no
M8	C0	R2	lambda	659	32	46	124.665654270025	8.64937643929586e-06	1297.66565427002	no	no
M8	C0	R2	kappa	659	32	46	120.395406074712	2.56364606442405e-05	1293.39540607471	no	no
M8	C0	R2	delta	659	32	46	113.569402065483	0.000135042530480134	1286.56940206548	yes	no
M8	C1	R2	lambda	659	31	47	87.9510101165086	0.016785748646128	1685.95101011651	no	no
M8	C1	R2	kappa	659	31	47	76.7064122257947	0.0989611460143884	1674.70641222579	no	yes
M8	C1	R2	delta	659	31	47	91.362046670987	0.0090047565768947	1689.36204667099	yes	no
M8	C2	R2	lambda	659	30	48	79.8318416366798	0.0444066441882773	2527.83184163668	no	no
M8	C2	R2	kappa	659	30	48	65.863125076267	0.281243537324266	2513.86312507627	no	yes
M8	C2	R2	delta	659	30	48	82.5261446703108	0.0285148763658762	2530.52614467031	yes	no
M8	C3	R2	lambda	659	30	48	80.3799043711293	0.0406658177565278	2528.37990437113	no	no
M8	C3	R2	kappa	659	30	48	68.0183942157854	0.22304387947929	2516.01839421579	no	yes
M8	C3	R2	delta	659	30	48	86.9436205807899	0.013066087878626	2534.94362058079	yes	no
M8	C4	R2	lambda	659	29	49	76.0316178443533	0.0562410688630781	5074.03161784435	no	yes
M8	C4	R2	kappa	659	29	49	63.7568063981231	0.28121563904313	5061.75680639812	no	yes
M8	C4	R2	delta	659	29	49	75.5929753976262	0.0602076988070205	5073.59297539763	yes	no
M8	C5	R2	lambda	659	26	52	58.9543311225469	0.236244796467065	NA	no	yes
M8	C5	R2	kappa	659	26	52	54.7845833838129	0.369389978919028	NA	no	yes
M8	C5	R2	delta	659	26	52	74.938348888167	0.0203119013974981	NA	yes	no
M8	C6	R2	lambda	659	20	58	39.1787931697814	0.507060462793042	NA	no	yes
M8	C6	R2	kappa	659	20	58	34.5015672115808	0.715627403062536	NA	no	yes
M8	C6	R2	delta	659	20	58	47.1107734356739	0.204449389120776	NA	yes	no
M8	C7	R2	lambda	659	20	58	48.4948673106125	0.167728494543371	NA	no	yes
M8	C7	R2	kappa	659	20	58	41.1614012512739	0.419544777069956	NA	no	yes
M8	C7	R2	delta	659	20	58	54.2255410205047	0.066028979050241	NA	yes	no
M8	C8	R2	lambda	659	14	64	25.5202875331411	0.599394693108401	NA	no	yes
M8	C8	R2	kappa	659	14	64	25.7646520453931	0.585979309787537	NA	no	yes
M8	C8	R2	delta	659	14	64	29.328396336537	0.396015930919587	NA	yes	no
M12	C0	R1	lambda	659	41	37	252.733494163655	0	543.041186471347	no	no
M12	C0	R1	kappa	659	41	37	238.1042132347	0	528.411905542393	no	no
M12	C0	R1	delta	659	41	37	207.618990822937	7.26529947314702e-13	497.926683130629	yes	no
M12	C1	R1	lambda	659	40	38	199.129525075803	3.86923826312113e-12	522.129525075803	no	no
M12	C1	R1	kappa	659	40	38	171.194386114048	1.37671448685595e-08	494.194386114048	no	no
M12	C1	R1	delta	659	40	38	169.157839232796	2.41250107668733e-08	492.157839232796	yes	no
M12	C2	R1	lambda	659	39	39	188.440887853561	3.97113453232123e-11	550.077251489925	no	no
M12	C2	R1	kappa	659	39	39	156.27754759608	3.59065427391059e-07	517.913911232443	no	no
M12	C2	R1	delta	659	39	39	156.043876999001	3.81755567713249e-07	517.680240635364	yes	no
M12	C3	R1	lambda	659	39	39	186.969767745279	6.18317619327513e-11	548.606131381643	no	no
M12	C3	R1	kappa	659	39	39	158.014754143527	2.27118240436752e-07	519.65111777989	no	no
M12	C3	R1	delta	659	39	39	167.575309700984	1.69423682860881e-08	529.211673337347	yes	no
M12	C4	R1	lambda	659	38	40	179.617458576891	2.2689794487718e-10	587.617458576891	no	no
M12	C4	R1	kappa	659	38	40	151.795866204574	5.60282340078544e-07	559.795866204573	no	no
M12	C4	R1	delta	659	38	40	149.765509101462	9.50745069006054e-07	557.765509101462	yes	no
M12	C5	R1	lambda	659	35	43	131.326342186018	1.2747196151075e-05	757.897770757447	no	no
M12	C5	R1	kappa	659	35	43	113.414607315533	0.000794084928956829	739.986035886962	no	no
M12	C5	R1	delta	659	35	43	135.101953985455	4.9266413921778e-06	761.673382556884	yes	no
M12	C6	R1	lambda	659	29	49	99.7080006115397	0.000546044576847038	5097.70800061154	no	no
M12	C6	R1	kappa	659	29	49	84.0114269246802	0.0143939831577887	5082.01142692468	no	no
M12	C6	R1	delta	659	29	49	93.3491725588414	0.00223749025389264	5091.34917255884	yes	no
M12	C7	R1	lambda	659	29	49	133.095878391073	7.79599317324298e-08	5131.09587839107	no	no
M12	C7	R1	kappa	659	29	49	92.2260166227268	0.00283783284883532	5090.22601662273	no	no
M12	C7	R1	delta	659	29	49	128.220399703801	3.22066814106847e-07	5126.2203997038	yes	no
M12	C8	R1	lambda	659	23	55	100.712173863666	5.80597075650058e-06	NA	no	no
M12	C8	R1	kappa	659	23	55	69.2562217011903	0.0148969464909461	NA	no	no
M12	C8	R1	delta	659	23	55	82.3068685636879	0.000802200160473276	NA	yes	no
M12	C0	R2	lambda	659	31	47	123.767362175889	5.30275507548694e-06	1721.76736217589	no	no
M12	C0	R2	kappa	659	31	47	118.169125543928	2.26358125746673e-05	1716.16912554393	no	no
M12	C0	R2	delta	659	31	47	111.841765847989	0.000108332684609524	1709.84176584799	yes	no
M12	C1	R2	lambda	659	30	48	87.0527180223727	0.0128062144335802	2535.05271802237	no	no
M12	C1	R2	kappa	659	30	48	74.4801316950113	0.0988510224944479	2522.48013169501	no	yes
M12	C1	R2	delta	659	30	48	89.6344104534923	0.00787360147804739	2537.63441045349	yes	no
M12	C2	R2	lambda	659	29	49	78.933549542544	0.0351804442203926	5076.93354954254	no	no
M12	C2	R2	kappa	659	29	49	63.6368445454869	0.284753492090398	5061.63684454549	no	yes
M12	C2	R2	delta	659	29	49	80.7985084528162	0.0256032938131954	5078.79850845282	yes	no
M12	C3	R2	lambda	659	29	49	79.4816122769935	0.0320853541418575	5077.48161227699	no	no
M12	C3	R2	kappa	659	29	49	65.7921136850059	0.225217487989248	5063.79211368501	no	yes
M12	C3	R2	delta	659	29	49	85.2159843632953	0.0114954941514962	5083.2159843633	yes	no
M12	C4	R2	lambda	659	28	50	75.1333257502176	0.0448737971776553	Inf	no	no
M12	C4	R2	kappa	659	28	50	61.5305258673437	0.284726939561599	Inf	no	yes
M12	C4	R2	delta	659	28	50	73.8653391801316	0.0550712250491199	Inf	yes	no
M12	C5	R2	lambda	659	25	53	58.0560390284109	0.202738988404638	NA	no	yes
M12	C5	R2	kappa	659	25	53	52.5583028530295	0.375225851320458	NA	no	yes
M12	C5	R2	delta	659	25	53	73.2107126706723	0.017849444055717	NA	yes	no
M12	C6	R2	lambda	659	19	59	38.2805010756456	0.45675331108261	NA	no	yes
M12	C6	R2	kappa	659	19	59	32.2752866808007	0.730827693946378	NA	no	yes
M12	C6	R2	delta	659	19	59	45.3831372181792	0.191347281577295	NA	yes	no
M12	C7	R2	lambda	659	19	59	47.5965752164767	0.136790653893227	NA	no	yes
M12	C7	R2	kappa	659	19	59	38.9351207204944	0.427473593943077	NA	no	yes
M12	C7	R2	delta	659	19	59	52.49790480301	0.0589929461107612	NA	yes	no
M12	C8	R2	lambda	659	13	65	24.6219954390053	0.540444201590272	NA	no	yes
M12	C8	R2	kappa	659	13	65	23.5383715146136	0.602343283041335	NA	no	yes
M12	C8	R2	delta	659	13	65	27.6007601190424	0.378379303895879	NA	yes	no
M3	C0	R1	lambda	660	43	35	289.430296413324	0	527.430296413324	no	no
M3	C0	R1	kappa	660	43	35	234.041816850773	1.22124532708767e-15	472.041816850773	no	no
M3	C0	R1	delta	660	43	35	226.797711812778	1.24344978758018e-14	464.797711812778	yes	no
M3	C1	R1	lambda	660	42	36	237.431720765792	1.11022302462516e-16	499.717435051506	no	no
M3	C1	R1	kappa	660	42	36	176.758385856706	1.43470948454905e-08	439.044100142421	no	no
M3	C1	R1	delta	660	42	36	169.349218286541	1.04405161183152e-07	431.634932572255	yes	no
M3	C2	R1	lambda	660	41	37	233.577703785392	2.22044604925031e-16	523.885396093084	no	no
M3	C2	R1	kappa	660	41	37	172.00945962815	2.41005371215408e-08	462.317151935843	no	no
M3	C2	R1	delta	660	41	37	164.105569362648	1.987751766519e-07	454.41326167034	yes	no
M3	C3	R1	lambda	660	41	37	230.016086659031	5.55111512312578e-16	520.323778966724	no	no
M3	C3	R1	kappa	660	41	37	172.954266612079	1.862554499521e-08	463.261958919771	no	no
M3	C3	R1	delta	660	41	37	163.419780974414	2.37755272136653e-07	453.727473282107	yes	no
M3	C4	R1	lambda	660	40	38	224.63805397216	1.11022302462516e-15	547.63805397216	no	no
M3	C4	R1	kappa	660	40	38	167.579767874922	3.71237804941416e-08	490.579767874922	no	no
M3	C4	R1	delta	660	40	38	157.701543192724	5.10620623117575e-07	480.701543192724	yes	no
M3	C5	R1	lambda	660	37	41	145.618952449733	1.35932972389341e-06	610.285619116399	yes	no
M3	C5	R1	kappa	660	37	41	96.6570695135834	0.0397190491703411	561.32373618025	no	no
M3	C5	R1	delta	660	37	41	98.3764551433072	0.0306241334485972	563.043121809974	yes	no
M3	C6	R1	lambda	660	31	47	124.766276108579	4.06803593211436e-06	1722.76627610858	no	no
M3	C6	R1	kappa	660	31	47	78.9016569177886	0.0725533076069782	1676.90165691779	no	yes
M3	C6	R1	delta	660	31	47	76.0720452308192	0.107874691586148	1674.07204523082	yes	no
M3	C7	R1	lambda	660	31	47	124.678916478379	4.1637369355696e-06	1722.67891647838	no	no
M3	C7	R1	kappa	660	31	47	80.2616842920285	0.059317305164197	1678.26168429203	no	yes
M3	C7	R1	delta	660	31	47	82.5322281817216	0.0417442614774677	1680.53222818172	yes	no
M3	C8	R1	lambda	660	25	53	95.74325984907	0.000106007874959957	NA	no	no
M3	C8	R1	kappa	660	25	53	63.0596498104429	0.101625010529212	NA	no	yes
M3	C8	R1	delta	660	25	53	60.8700551361387	0.139509279213155	NA	yes	no
M3	C0	R2	lambda	660	33	45	124.471287959069	1.82249662840084e-05	1042.47128795907	no	no
M3	C0	R2	kappa	660	33	45	115.652202658834	0.000153664770845441	1033.65220265883	no	no
M3	C0	R2	delta	660	33	45	116.686462203111	0.00012066771316277	1034.68646220311	yes	no
M3	C1	R2	lambda	660	32	46	98.4174152534174	0.00369317094999666	1271.41741525342	no	no
M3	C1	R2	kappa	660	32	46	84.6162105323628	0.0432427006491182	1257.61621053236	no	no
M3	C1	R2	delta	660	32	46	82.346888356797	0.0610483392422871	1255.3468883568	yes	no
M3	C2	R2	lambda	660	31	47	96.1858619287957	0.00351433530884282	1694.1858619288	no	no
M3	C2	R2	kappa	660	31	47	81.7302349827023	0.0473601688602585	1679.7302349827	no	no
M3	C2	R2	delta	660	31	47	78.6472689699256	0.0752811784443258	1676.64726896993	yes	no
M3	C3	R2	lambda	660	31	47	91.2573008387542	0.00918357486657917	1689.25730083875	no	no
M3	C3	R2	kappa	660	31	47	83.8292839039118	0.0338730484425237	1681.82928390391	no	no
M3	C3	R2	delta	660	31	47	76.5584842389831	0.100985653378155	1674.55848423898	yes	no
M3	C4	R2	lambda	660	30	48	87.4280997634257	0.0119474079048713	2535.42809976343	no	no
M3	C4	R2	kappa	660	30	48	79.1246446169254	0.0496661346498007	2527.12464461693	no	no
M3	C4	R2	delta	660	30	48	72.544793290399	0.128441223109377	2520.5447932904	yes	no
M3	C5	R2	lambda	660	27	51	51.9309253166466	0.554597402293728	NA	no	yes
M3	C5	R2	kappa	660	27	51	46.4945105788169	0.75606563062633	NA	no	yes
M3	C5	R2	delta	660	27	51	50.4907584631001	0.610538493822532	NA	yes	no
M3	C6	R2	lambda	660	21	57	41.8024870017429	0.479557229090088	NA	no	yes
M3	C6	R2	kappa	660	21	57	35.3913174208657	0.754579016515283	NA	no	yes
M3	C6	R2	delta	660	21	57	35.569619279217	0.747681454601678	NA	yes	no
M3	C7	R2	lambda	660	21	57	38.9709694363312	0.60469776876232	NA	no	yes
M3	C7	R2	kappa	660	21	57	37.2151077042614	0.680750783240461	NA	no	yes
M3	C7	R2	delta	660	21	57	35.6774027674427	0.743474358079838	NA	yes	no
M3	C8	R2	lambda	660	15	63	27.1652121430604	0.614582970725935	NA	no	yes
M3	C8	R2	kappa	660	15	63	24.5564576948845	0.746287331240819	NA	no	yes
M3	C8	R2	delta	660	15	63	22.1977752168031	0.84675314276621	NA	yes	no
M8	C0	R1	lambda	660	42	36	285.051316137717	0	547.337030423432	no	no
M8	C0	R1	kappa	660	42	36	233.336028660054	5.55111512312578e-16	495.621742945768	no	no
M8	C0	R1	delta	660	42	36	231.537567393735	9.99200722162641e-16	493.823281679449	yes	no
M8	C1	R1	lambda	660	41	37	233.052740490185	2.22044604925031e-16	523.360432797877	no	no
M8	C1	R1	kappa	660	41	37	176.052597665986	7.9374063988169e-09	466.360289973679	no	no
M8	C1	R1	delta	660	41	37	174.089073867498	1.36469825440244e-08	464.39676617519	yes	no
M8	C2	R1	lambda	660	40	38	229.198723509786	2.22044604925031e-16	552.198723509786	no	no
M8	C2	R1	kappa	660	40	38	171.30367143743	1.33569075799755e-08	494.30367143743	no	no
M8	C2	R1	delta	660	40	38	168.845424943605	2.62806620909828e-08	491.845424943605	yes	no
M8	C3	R1	lambda	660	40	38	225.637106383431	7.7715611723761e-16	548.637106383431	no	no
M8	C3	R1	kappa	660	40	38	172.248478421363	1.02766768428353e-08	495.248478421363	no	no
M8	C3	R1	delta	660	40	38	168.159636555372	3.16981525472215e-08	491.159636555372	yes	no
M8	C4	R1	lambda	660	39	39	220.25907369656	1.66533453693773e-15	581.895437332924	no	no
M8	C4	R1	kappa	660	39	39	166.873979684206	2.05808693420906e-08	528.51034332057	no	no
M8	C4	R1	delta	660	39	39	162.441398773681	6.93412743890676e-08	524.077762410045	yes	no
M8	C5	R1	lambda	660	36	42	141.239972174126	2.0647056145906e-06	676.739972174126	yes	no
M8	C5	R1	kappa	660	36	42	95.9512813228635	0.0311739348091103	631.451281322863	no	no
M8	C5	R1	delta	660	36	42	103.116310724264	0.00948557741417344	638.616310724264	yes	no
M8	C6	R1	lambda	660	30	48	120.387295832973	6.20386868221967e-06	2568.38729583297	no	no
M8	C6	R1	kappa	660	30	48	78.1958687270682	0.057370128476251	2526.19586872707	no	yes
M8	C6	R1	delta	660	30	48	80.8119008117763	0.0379116473105063	2528.81190081178	yes	no
M8	C7	R1	lambda	660	30	48	120.299936202779	6.34970495239084e-06	2568.29993620278	no	no
M8	C7	R1	kappa	660	30	48	79.5558961013122	0.0463992554708649	2527.55589610131	no	no
M8	C7	R1	delta	660	30	48	87.2720837626788	0.0122977944224777	2535.27208376268	yes	no
M8	C8	R1	lambda	660	24	54	91.36427957347	0.000162088662848281	NA	no	no
M8	C8	R1	kappa	660	24	54	62.3538616197266	0.0797636320254445	NA	no	yes
M8	C8	R1	delta	660	24	54	65.6099107170959	0.0463446480782916	NA	yes	no
M8	C0	R2	lambda	660	32	46	120.092307683462	2.76549386365454e-05	1293.09230768346	no	no
M8	C0	R2	kappa	660	32	46	114.946414468115	9.73415904155228e-05	1287.94641446811	no	no
M8	C0	R2	delta	660	32	46	121.426317784068	1.97844585304585e-05	1294.42631778407	yes	no
M8	C1	R2	lambda	660	31	47	94.0384349778104	0.00538772715735436	1692.03843497781	no	no
M8	C1	R2	kappa	660	31	47	83.9104223416428	0.0334266652084479	1681.91042234164	no	no
M8	C1	R2	delta	660	31	47	87.0867439377541	0.0195393943289031	1685.08674393775	yes	no
M8	C2	R2	lambda	660	30	48	91.8068816531896	0.00514634164766214	2539.80688165319	no	no
M8	C2	R2	kappa	660	30	48	81.0244467919819	0.0366168407009863	2529.02444679198	no	no
M8	C2	R2	delta	660	30	48	83.3871245508828	0.0246183329276926	2531.38712455088	yes	no
M8	C3	R2	lambda	660	30	48	86.8783205631543	0.0132239080010136	2534.87832056315	no	no
M8	C3	R2	kappa	660	30	48	83.1234957131955	0.0257582239930334	2531.1234957132	no	no
M8	C3	R2	delta	660	30	48	81.2983398199402	0.0350049831950292	2529.29833981994	yes	no
M8	C4	R2	lambda	660	29	49	83.0491194878257	0.0171669948056302	5081.04911948783	no	no
M8	C4	R2	kappa	660	29	49	78.4188564262091	0.0383203028773027	5076.41885642621	no	no
M8	C4	R2	delta	660	29	49	77.2846488713562	0.0461052260746757	5075.28464887136	yes	no
M8	C5	R2	lambda	660	26	52	47.5519450410397	0.649272101549648	NA	no	yes
M8	C5	R2	kappa	660	26	52	45.7887223880969	0.71534088281828	NA	no	yes
M8	C5	R2	delta	660	26	52	55.2306140440572	0.353623462790689	NA	yes	no
M8	C6	R2	lambda	660	20	58	37.4235067261368	0.586854048803431	NA	no	yes
M8	C6	R2	kappa	660	20	58	34.6855292301453	0.707899904710646	NA	no	yes
M8	C6	R2	delta	660	20	58	40.3094748601742	0.456566737500538	NA	yes	no
M8	C7	R2	lambda	660	20	58	34.5919891607312	0.711837891326409	NA	no	yes
M8	C7	R2	kappa	660	20	58	36.5093195135451	0.628189021174882	NA	no	yes
M8	C7	R2	delta	660	20	58	40.4172583483998	0.451826260959052	NA	yes	no
M8	C8	R2	lambda	660	14	64	22.7862318674604	0.743662530221191	NA	no	yes
M8	C8	R2	kappa	660	14	64	23.8506695041682	0.689392938966988	NA	no	yes
M8	C8	R2	delta	660	14	64	26.9376307977603	0.521645399953859	NA	yes	no
M12	C0	R1	lambda	660	41	37	284.153024042245	0	574.460716349937	no	no
M12	C0	R1	kappa	660	41	37	232.095491821971	3.33066907387547e-16	522.403184129664	no	no
M12	C0	R1	delta	660	41	37	226.480866037949	1.77635683940025e-15	516.788558345642	yes	no
M12	C1	R1	lambda	660	40	38	232.154448394713	1.11022302462516e-16	555.154448394713	no	no
M12	C1	R1	kappa	660	40	38	174.812060827904	5.01778740780168e-09	497.812060827904	no	no
M12	C1	R1	delta	660	40	38	169.032372511712	2.49690035314387e-08	492.032372511712	yes	no
M12	C2	R1	lambda	660	39	39	228.300431414313	1.11022302462516e-16	589.936795050676	no	no
M12	C2	R1	kappa	660	39	39	170.063134599348	8.45422176709576e-09	531.699498235712	no	no
M12	C2	R1	delta	660	39	39	163.788723587819	4.80665646174216e-08	525.425087224182	yes	no
M12	C3	R1	lambda	660	39	39	224.738814287958	3.33066907387547e-16	586.375177924322	no	no
M12	C3	R1	kappa	660	39	39	171.00794158328	6.47945253007265e-09	532.644305219644	no	no
M12	C3	R1	delta	660	39	39	163.102935199586	5.79405320388915e-08	524.739298835949	yes	no
M12	C4	R1	lambda	660	38	40	219.360781601087	7.7715611723761e-16	627.360781601087	no	no
M12	C4	R1	kappa	660	38	40	165.633442846123	1.30259615316319e-08	573.633442846123	no	no
M12	C4	R1	delta	660	38	40	157.384697417895	1.26632398345095e-07	565.384697417895	yes	no
M12	C5	R1	lambda	660	35	43	140.341680078653	1.26472630412877e-06	766.913108650082	yes	no
M12	C5	R1	kappa	660	35	43	94.7107444847813	0.0262894101290726	721.28217305621	no	no
M12	C5	R1	delta	660	35	43	98.0596093684784	0.0150976557607344	724.631037939907	yes	no
M12	C6	R1	lambda	660	29	49	119.4890037375	3.7099516647654e-06	5117.4890037375	no	no
M12	C6	R1	kappa	660	29	49	76.9553318889864	0.04860507014862	5074.95533188899	no	no
M12	C6	R1	delta	660	29	49	75.7551994559904	0.0587141742264325	5073.75519945599	yes	no
M12	C7	R1	lambda	660	29	49	119.401644107306	3.79924587423641e-06	5117.40164410731	no	no
M12	C7	R1	kappa	660	29	49	78.3153592632296	0.0389801852144021	5076.31535926323	no	no
M12	C7	R1	delta	660	29	49	82.2153824068928	0.0199474534198781	5080.21538240689	yes	no
M12	C8	R1	lambda	660	23	55	90.4659874779969	9.97726186506842e-05	NA	no	no
M12	C8	R1	kappa	660	23	55	61.113324781644	0.0670700678974513	NA	no	yes
M12	C8	R1	delta	660	23	55	60.55320936131	0.0736047572421142	NA	yes	no
M12	C0	R2	lambda	660	31	47	119.19401558799	1.74318901989823e-05	1717.19401558799	no	no
M12	C0	R2	kappa	660	31	47	113.705877630032	6.88965399697761e-05	1711.70587763003	no	no
M12	C0	R2	delta	660	31	47	116.369616428282	3.56297594444888e-05	1714.36961642828	yes	no
M12	C1	R2	lambda	660	30	48	93.1401428823381	0.0039368039263451	2541.14014288234	no	no
M12	C1	R2	kappa	660	30	48	82.6698855035607	0.0278288579085326	2530.66988550356	no	no
M12	C1	R2	delta	660	30	48	82.0300425819682	0.0309979614234447	2530.03004258197	yes	no
M12	C2	R2	lambda	660	29	49	90.9085895577164	0.00373307260982092	5088.90858955772	no	no
M12	C2	R2	kappa	660	29	49	79.7839099539001	0.0304821510689677	5077.7839099539	no	no
M12	C2	R2	delta	660	29	49	78.3304231950968	0.038883532984626	5076.3304231951	yes	no
M12	C3	R2	lambda	660	29	49	85.9800284676812	0.00994312743998294	5083.98002846768	no	no
M12	C3	R2	kappa	660	29	49	81.8829588751129	0.0211637782722677	5079.88295887511	no	no
M12	C3	R2	delta	660	29	49	76.2416384641543	0.0544212653216312	5074.24163846415	yes	no
M12	C4	R2	lambda	660	28	50	82.1508273923526	0.0129787305379152	Inf	no	no
M12	C4	R2	kappa	660	28	50	77.1783195881265	0.0318399324428382	Inf	no	no
M12	C4	R2	delta	660	28	50	72.2279475155702	0.07107558606012	Inf	yes	no
M12	C5	R2	lambda	660	25	53	46.6536529455673	0.608456399692457	NA	no	yes
M12	C5	R2	kappa	660	25	53	44.5481855500148	0.691112698107428	NA	no	yes
M12	C5	R2	delta	660	25	53	50.1739126882713	0.466495788770155	NA	yes	no
M12	C6	R2	lambda	660	19	59	36.5252146306635	0.53768121862657	NA	no	yes
M12	C6	R2	kappa	660	19	59	33.4449923920636	0.67996841039987	NA	no	yes
M12	C6	R2	delta	660	19	59	35.2527735043883	0.597168565551306	NA	yes	no
M12	C7	R2	lambda	660	19	59	33.6936970652581	0.668819368200399	NA	no	yes
M12	C7	R2	kappa	660	19	59	35.2687826754625	0.596422235012942	NA	no	yes
M12	C7	R2	delta	660	19	59	35.3605569926139	0.592141507106524	NA	yes	no
M12	C8	R2	lambda	660	13	65	21.8879397719873	0.694812113818944	NA	no	yes
M12	C8	R2	kappa	660	13	65	22.6101326660856	0.654897697919834	NA	no	yes
M12	C8	R2	delta	660	13	65	21.8809294419743	0.695193610629493	NA	yes	no
M3	C0	R1	lambda	661	43	35	232.96865453299	1.77635683940025e-15	470.96865453299	no	no
M3	C0	R1	kappa	661	43	35	222.662189573488	4.5852210917019e-14	460.662189573488	no	no
M3	C0	R1	delta	661	43	35	193.242970718138	3.20057313984989e-10	431.242970718138	yes	no
M3	C1	R1	lambda	661	42	36	196.475918853171	5.3003490485537e-11	458.761633138886	no	no
M3	C1	R1	kappa	661	42	36	170.565787204265	7.57401028561588e-08	432.851501489979	no	no
M3	C1	R1	delta	661	42	36	173.638950454325	3.33748880754214e-08	435.924664740039	yes	no
M3	C2	R1	lambda	661	41	37	189.734972594842	1.60330637655193e-10	480.042664902535	no	no
M3	C2	R1	kappa	661	41	37	162.873115522511	2.74104360875604e-07	453.180807830203	no	no
M3	C2	R1	delta	661	41	37	165.037275594605	1.55686413205736e-07	455.344967902298	yes	no
M3	C3	R1	lambda	661	41	37	180.874167515401	2.05652628260111e-09	471.181859823093	no	no
M3	C3	R1	kappa	661	41	37	160.578707156442	4.95700343772221e-07	450.886399464134	no	no
M3	C3	R1	delta	661	41	37	168.496842940632	6.21910608566978e-08	458.804535248325	yes	no
M3	C4	R1	lambda	661	40	38	175.261346771858	4.42169645342716e-09	498.261346771858	no	no
M3	C4	R1	kappa	661	40	38	155.893813366452	8.12646106851389e-07	478.893813366452	no	no
M3	C4	R1	delta	661	40	38	158.19075649399	4.49909819288941e-07	481.19075649399	yes	no
M3	C5	R1	lambda	661	37	41	118.452731006749	0.000796295803983882	583.119397673416	no	no
M3	C5	R1	kappa	661	37	41	95.2051281902511	0.0491187417070313	559.871794856918	no	no
M3	C5	R1	delta	661	37	41	99.6374616498675	0.0251617812580789	564.304128316534	yes	no
M3	C6	R1	lambda	661	31	47	96.6689101946858	0.00318653558693205	1694.66891019469	no	no
M3	C6	R1	kappa	661	31	47	74.2165636637703	0.137568873493334	1672.21656366377	no	yes
M3	C6	R1	delta	661	31	47	70.2467204748042	0.220841438256989	1668.2467204748	yes	no
M3	C7	R1	lambda	661	31	47	90.4305603840295	0.0107127571681153	1688.43056038403	no	no
M3	C7	R1	kappa	661	31	47	76.2084982437031	0.105905998707358	1674.2084982437	no	yes
M3	C7	R1	delta	661	31	47	87.3361053001331	0.0187062056530688	1685.33610530013	yes	no
M3	C8	R1	lambda	661	25	53	68.9677983130748	0.0388702757753567	NA	no	no
M3	C8	R1	kappa	661	25	53	59.0793064868041	0.177762127354547	NA	no	yes
M3	C8	R1	delta	661	25	53	57.4144690294152	0.219578233565239	NA	yes	no
M3	C0	R2	lambda	661	33	45	133.05206199729	1.98639424764391e-06	1051.05206199729	no	no
M3	C0	R2	kappa	661	33	45	133.43892949387	1.79205164607676e-06	1051.43892949387	no	no
M3	C0	R2	delta	661	33	45	120.071012036042	5.38519922205216e-05	1038.07101203604	yes	no
M3	C1	R2	lambda	661	32	46	95.1868934889026	0.00692061507910247	1268.1868934889	no	no
M3	C1	R2	kappa	661	32	46	91.4458929880005	0.0137833521514188	1264.445892988	no	no
M3	C1	R2	delta	661	32	46	104.955986845346	0.000949578129832096	1277.95598684535	yes	no
M3	C2	R2	lambda	661	31	47	92.6703548341896	0.00702408712388547	1690.67035483419	no	no
M3	C2	R2	kappa	661	31	47	88.5035482272412	0.0152129660150511	1686.50354822724	no	no
M3	C2	R2	delta	661	31	47	99.3527604385122	0.00182794833135191	1697.35276043851	yes	no
M3	C3	R2	lambda	661	31	47	91.6264089454863	0.00856750214466184	1689.62640894549	no	no
M3	C3	R2	kappa	661	31	47	87.0607968822287	0.0196279649917757	1685.06079688223	no	no
M3	C3	R2	delta	661	31	47	99.2155775784303	0.00188150813670651	1697.21557757843	yes	no
M3	C4	R2	lambda	661	30	48	87.9025397759567	0.0109368333806759	2535.90253977596	no	no
M3	C4	R2	kappa	661	30	48	84.0290962346556	0.022027165113661	2532.02909623466	no	no
M3	C4	R2	delta	661	30	48	93.667085937784	0.00353621552904326	2541.66708593778	yes	no
M3	C5	R2	lambda	661	27	51	57.5311499043123	0.345862977782512	NA	no	yes
M3	C5	R2	kappa	661	27	51	50.3043143735223	0.61771758448464	NA	no	yes
M3	C5	R2	delta	661	27	51	51.7251539514283	0.562620039292878	NA	yes	no
M3	C6	R2	lambda	661	21	57	43.9490713669498	0.388970718542172	NA	no	yes
M3	C6	R2	kappa	661	21	57	37.3471908020528	0.675161247568776	NA	no	yes
M3	C6	R2	delta	661	21	57	34.5257500215354	0.786887014614169	NA	yes	no
M3	C7	R2	lambda	661	21	57	46.9414852084299	0.277094910305171	NA	no	yes
M3	C7	R2	kappa	661	21	57	38.773349341361	0.613404568348597	NA	no	yes
M3	C7	R2	delta	661	21	57	39.2585046620753	0.591990031234421	NA	yes	no
M3	C8	R2	lambda	661	15	63	30.8510878798676	0.422754161930901	NA	no	yes
M3	C8	R2	kappa	661	15	63	26.9622340766566	0.625253588780401	NA	no	yes
M3	C8	R2	delta	661	15	63	23.8481403673261	0.778851407998294	NA	yes	no
M8	C0	R1	lambda	661	42	36	228.589674256326	2.55351295663786e-15	490.87538854204	no	no
M8	C0	R1	kappa	661	42	36	222.112439721451	2.03170813506404e-14	484.398154007166	no	no
M8	C0	R1	delta	661	42	36	200.304901786059	1.7018830789084e-11	462.590616071773	yes	no
M8	C1	R1	lambda	661	41	37	192.096938576513	8.00542965251339e-11	482.404630884206	no	no
M8	C1	R1	kappa	661	41	37	170.016037352231	4.13548569833111e-08	460.323729659923	no	no
M8	C1	R1	delta	661	41	37	180.700881522246	2.15983964046984e-09	471.008573829938	yes	no
M8	C2	R1	lambda	661	40	38	185.355992318185	2.42458053634209e-10	508.355992318185	no	no
M8	C2	R1	kappa	661	40	38	162.323365670469	1.52325052127367e-07	485.323365670469	no	no
M8	C2	R1	delta	661	40	38	172.099206662526	1.0712055575901e-08	495.099206662526	yes	no
M8	C3	R1	lambda	661	40	38	176.495187238741	3.1204349104641e-09	499.495187238741	no	no
M8	C3	R1	kappa	661	40	38	160.028957304403	2.7875144126277e-07	483.028957304403	no	no
M8	C3	R1	delta	661	40	38	175.558774008553	4.06603894997914e-09	498.558774008553	yes	no
M8	C4	R1	lambda	661	39	39	170.882366495198	6.7130803138582e-09	532.518730131562	no	no
M8	C4	R1	kappa	661	39	39	155.344063514413	4.58433518368828e-07	516.980427150777	no	no
M8	C4	R1	delta	661	39	39	165.25268756191	3.21901397759561e-08	526.889051198274	yes	no
M8	C5	R1	lambda	661	36	42	114.073750730091	0.0011695609765483	649.573750730091	no	no
M8	C5	R1	kappa	661	36	42	94.6553783382165	0.0380225958203039	630.155378338216	no	no
M8	C5	R1	delta	661	36	42	106.699392717788	0.00495204558931506	642.199392717788	yes	no
M8	C6	R1	lambda	661	30	48	92.2899299180281	0.00467308544456657	2540.28992991803	no	no
M8	C6	R1	kappa	661	30	48	73.6668138117284	0.110553221512327	2521.66681381173	no	yes
M8	C6	R1	delta	661	30	48	77.3086515427251	0.0656446246502589	2525.30865154273	yes	no
M8	C7	R1	lambda	661	30	48	86.0515801073694	0.0153764663925308	2534.05158010737	no	no
M8	C7	R1	kappa	661	30	48	75.658748391664	0.0836651535449092	2523.65874839166	no	yes
M8	C7	R1	delta	661	30	48	94.3980363680539	0.00304312026385734	2542.39803636805	yes	no
M8	C8	R1	lambda	661	24	54	64.5888180364147	0.0552217687389357	NA	no	yes
M8	C8	R1	kappa	661	24	54	58.5295566347651	0.141911042457156	NA	no	yes
M8	C8	R1	delta	661	24	54	64.4764000973361	0.0562821667159408	NA	yes	no
M8	C0	R2	lambda	661	32	46	128.673081720626	3.0260685386363e-06	1301.67308172063	no	no
M8	C0	R2	kappa	661	32	46	132.889179641833	9.72656609588007e-07	1305.88917964183	no	no
M8	C0	R2	delta	661	32	46	127.132943103963	4.54612353162354e-06	1300.13294310396	yes	no
M8	C1	R2	lambda	661	31	47	90.8079132122446	0.00998812675934735	1688.80791321224	no	no
M8	C1	R2	kappa	661	31	47	90.8961431359659	0.0098252717706252	1688.89614313597	no	no
M8	C1	R2	delta	661	31	47	112.017917913267	0.000103830253958326	1710.01791791327	yes	no
M8	C2	R2	lambda	661	30	48	88.2913745575318	0.0101672579847822	2536.29137455753	no	no
M8	C2	R2	kappa	661	30	48	87.9537983751993	0.0108324376364708	2535.9537983752	no	no
M8	C2	R2	delta	661	30	48	106.414691506433	0.000210296563415646	2554.41469150643	yes	no
M8	C3	R2	lambda	661	30	48	87.2474286688262	0.012354010274001	2535.24742866883	no	no
M8	C3	R2	kappa	661	30	48	86.5110470301897	0.0141441001459359	2534.51104703019	no	no
M8	C3	R2	delta	661	30	48	106.277508646351	0.000217247465033821	2554.27750864635	yes	no
M8	C4	R2	lambda	661	29	49	83.5235594992966	0.015744894182723	5081.5235594993	no	no
M8	C4	R2	kappa	661	29	49	83.4793463826166	0.0158727922657993	5081.47934638262	no	no
M8	C4	R2	delta	661	29	49	100.729017005705	0.000431161361032051	5098.7290170057	yes	no
M8	C5	R2	lambda	661	26	52	53.1521696276543	0.429570472995239	NA	no	yes
M8	C5	R2	kappa	661	26	52	49.7545645214877	0.562679314756716	NA	no	yes
M8	C5	R2	delta	661	26	52	58.7870850193491	0.240919987018696	NA	yes	no
M8	C6	R2	lambda	661	20	58	39.5700910902921	0.489448722184921	NA	no	yes
M8	C6	R2	kappa	661	20	58	36.7974409500109	0.615221811860565	NA	no	yes
M8	C6	R2	delta	661	20	58	41.5876810894563	0.401450868520927	NA	yes	no
M8	C7	R2	lambda	661	20	58	42.5625049317698	0.361357401129862	NA	no	yes
M8	C7	R2	kappa	661	20	58	38.223599489322	0.55042096004675	NA	no	yes
M8	C7	R2	delta	661	20	58	46.3204357299962	0.227769518044404	NA	yes	no
M8	C8	R2	lambda	661	14	64	26.4721076032075	0.547111211366184	NA	no	yes
M8	C8	R2	kappa	661	14	64	26.4124842246175	0.550382603662124	NA	no	yes
M8	C8	R2	delta	661	14	64	30.910071435247	0.321088295760928	NA	yes	no
M12	C0	R1	lambda	661	41	37	227.691382162522	1.22124532708767e-15	517.999074470214	no	no
M12	C0	R1	kappa	661	41	37	220.493757511533	1.24344978758018e-14	510.801449819225	no	no
M12	C0	R1	delta	661	41	37	192.576593945118	6.94739821227586e-11	482.88428625281	yes	no
M12	C1	R1	lambda	661	40	38	191.19864648271	4.29105639909722e-11	514.19864648271	no	no
M12	C1	R1	kappa	661	40	38	168.397355142312	2.97063075249682e-08	491.397355142312	no	no
M12	C1	R1	delta	661	40	38	172.972573681304	8.39980329736534e-09	495.972573681304	yes	no
M12	C2	R1	lambda	661	39	39	184.457700224381	1.31011534953984e-10	546.094063860744	no	no
M12	C2	R1	kappa	661	39	39	160.704683460558	1.10803926478553e-07	522.341047096921	no	no
M12	C2	R1	delta	661	39	39	164.370898821584	4.09966556258468e-08	526.007262457948	yes	no
M12	C3	R1	lambda	661	39	39	175.596895144937	1.75257119927608e-09	537.2332587813	no	no
M12	C3	R1	kappa	661	39	39	158.410275094488	2.04502719203248e-07	520.046638730851	no	no
M12	C3	R1	delta	661	39	39	167.830466167612	1.57821922197598e-08	529.466829803975	yes	no
M12	C4	R1	lambda	661	38	40	169.984074401394	3.78808451273471e-09	577.984074401394	no	no
M12	C4	R1	kappa	661	38	40	153.725381304498	3.37024670726827e-07	561.725381304498	no	no
M12	C4	R1	delta	661	38	40	157.524379720969	1.21941974295936e-07	565.524379720969	yes	no
M12	C5	R1	lambda	661	35	43	113.175458636287	0.00083519591641168	739.746887207716	no	no
M12	C5	R1	kappa	661	35	43	93.036696128298	0.0342399721296761	719.608124699727	no	no
M12	C5	R1	delta	661	35	43	98.9710848768467	0.0129066934987841	725.542513448275	yes	no
M12	C6	R1	lambda	661	29	49	91.391637824224	0.00337799043411124	5089.39163782422	no	no
M12	C6	R1	kappa	661	29	49	72.0481316018172	0.101584050669462	5070.04813160182	no	yes
M12	C6	R1	delta	661	29	49	69.5803437017835	0.141869226520357	5067.58034370178	yes	no
M12	C7	R1	lambda	661	29	49	85.1532880135656	0.0116321852692708	5083.15328801357	no	no
M12	C7	R1	kappa	661	29	49	74.0400661817486	0.0761788331305311	5072.04006618175	no	yes
M12	C7	R1	delta	661	29	49	86.6697285271123	0.0087086565270923	5084.66972852711	yes	no
M12	C8	R1	lambda	661	23	55	63.6905259426109	0.042939445576219	NA	no	no
M12	C8	R1	kappa	661	23	55	56.9108744248496	0.129955551417952	NA	no	yes
M12	C8	R1	delta	661	23	55	56.7480922563945	0.133099020820881	NA	yes	no
M12	C0	R2	lambda	661	31	47	127.774789626822	1.81156275735894e-06	1725.77478962682	no	no
M12	C0	R2	kappa	661	31	47	131.270497431915	6.94092443409566e-07	1729.27049743191	no	no
M12	C0	R2	delta	661	31	47	119.404635263021	1.65165613230656e-05	1717.40463526302	yes	no
M12	C1	R2	lambda	661	30	48	89.9096211184408	0.00746658934996014	2537.90962111844	no	no
M12	C1	R2	kappa	661	30	48	89.2774609260474	0.00843179800477933	2537.27746092605	no	no
M12	C1	R2	delta	661	30	48	104.289610072325	0.000346306578995703	2552.28961007233	yes	no
M12	C2	R2	lambda	661	29	49	87.3930824637278	0.00756602985356791	5085.39308246373	no	no
M12	C2	R2	kappa	661	29	49	86.3351161652881	0.00928890749429678	5084.33511616529	no	no
M12	C2	R2	delta	661	29	49	98.6863836654914	0.000689826598813781	5096.68638366549	yes	no
M12	C3	R2	lambda	661	29	49	86.3491365750224	0.00926390218075035	5084.34913657502	no	no
M12	C3	R2	kappa	661	29	49	84.8923648202742	0.0122170507597776	5082.89236482027	no	no
M12	C3	R2	delta	661	29	49	98.5492008054095	0.000711677547788891	5096.54920080541	yes	no
M12	C4	R2	lambda	661	28	50	82.6252674054928	0.0118606841593927	Inf	no	no
M12	C4	R2	kappa	661	28	50	81.8606641727011	0.0137087462143485	Inf	no	no
M12	C4	R2	delta	661	28	50	93.0007091647632	0.00138685412195416	Inf	yes	no
M12	C5	R2	lambda	661	25	53	52.2538775338505	0.386454768052116	NA	no	yes
M12	C5	R2	kappa	661	25	53	48.1358823115692	0.548487872684008	NA	no	yes
M12	C5	R2	delta	661	25	53	51.0587771784075	0.431815952038338	NA	yes	no
M12	C6	R2	lambda	661	19	59	38.671798996488	0.439173065690425	NA	no	yes
M12	C6	R2	kappa	661	19	59	35.1787587400997	0.600617366121159	NA	no	yes
M12	C6	R2	delta	661	19	59	33.8593732485147	0.661338841588266	NA	yes	no
M12	C7	R2	lambda	661	19	59	41.6642128379659	0.314374078908479	NA	no	yes
M12	C7	R2	kappa	661	19	59	36.6049172794065	0.533959430990346	NA	no	yes
M12	C7	R2	delta	661	19	59	38.5921278890545	0.442734348435217	NA	yes	no
M12	C8	R2	lambda	661	13	65	25.5738155094037	0.486712284955809	NA	no	yes
M12	C8	R2	kappa	661	13	65	24.793802014702	0.530670024639553	NA	no	yes
M12	C8	R2	delta	661	13	65	23.1817635943054	0.622644815446191	NA	yes	no
M3	C0	R1	lambda	662	43	35	242.447372316578	1.11022302462516e-16	480.447372316578	no	no
M3	C0	R1	kappa	662	43	35	229.764091535516	4.88498130835069e-15	467.764091535516	no	no
M3	C0	R1	delta	662	43	35	206.262386638935	7.04547531427124e-12	444.262386638935	yes	no
M3	C1	R1	lambda	662	42	36	196.568453051373	5.15769649211961e-11	458.854167337087	no	no
M3	C1	R1	kappa	662	42	36	176.710246379586	1.4536591930181e-08	438.9959606653	no	no
M3	C1	R1	delta	662	42	36	161.894698242963	7.13704668475756e-07	424.180412528677	yes	no
M3	C2	R1	lambda	662	41	37	188.425572975105	2.35032215911701e-10	478.733265282798	no	no
M3	C2	R1	kappa	662	41	37	166.487413636028	1.06184519621522e-07	456.79510594372	no	no
M3	C2	R1	delta	662	41	37	152.63034930301	3.63326271202169e-06	442.938041610702	yes	no
M3	C3	R1	lambda	662	41	37	188.554789141447	2.26344831766312e-10	478.862481449139	no	no
M3	C3	R1	kappa	662	41	37	169.796547600916	4.38742450148411e-08	460.104239908609	no	no
M3	C3	R1	delta	662	41	37	158.534566710913	8.34947999295288e-07	448.842259018606	yes	no
M3	C4	R1	lambda	662	40	38	180.317167317242	1.04802244660362e-09	503.317167317242	no	no
M3	C4	R1	kappa	662	40	38	161.681409585022	1.80520186354727e-07	484.681409585022	no	no
M3	C4	R1	delta	662	40	38	149.374892185099	4.16488423793382e-06	472.374892185099	yes	no
M3	C5	R1	lambda	662	37	41	155.742846072961	9.14636043569672e-08	620.409512739628	no	no
M3	C5	R1	kappa	662	37	41	108.280220063423	0.00578266181814036	572.946886730089	no	no
M3	C5	R1	delta	662	37	41	107.837646356073	0.00626629209051976	572.504313022739	yes	no
M3	C6	R1	lambda	662	31	47	99.8230571336496	0.00165501180219085	1697.82305713365	no	no
M3	C6	R1	kappa	662	31	47	82.8838617193662	0.0394684221989713	1680.88386171937	no	no
M3	C6	R1	delta	662	31	47	79.8577909291468	0.0630188501046177	1677.85779092915	yes	no
M3	C7	R1	lambda	662	31	47	134.838512290656	2.55433064366706e-07	1732.83851229066	no	no
M3	C7	R1	kappa	662	31	47	92.5759894140605	0.00715230559983704	1690.57598941406	no	no
M3	C7	R1	delta	662	31	47	98.8217989750033	0.00204355573893844	1696.821798975	yes	no
M3	C8	R1	lambda	662	25	53	105.834945640035	6.971199791872e-06	NA	no	no
M3	C8	R1	kappa	662	25	53	69.7481165680291	0.0338648115905402	NA	no	no
M3	C8	R1	delta	662	25	53	72.0460912127485	0.0222531808411008	NA	yes	no
M3	C0	R2	lambda	662	33	45	122.236915984974	3.17435295708046e-05	1040.23691598497	no	no
M3	C0	R2	kappa	662	33	45	111.788427163795	0.000371317400559512	1029.7884271638	no	no
M3	C0	R2	delta	662	33	45	103.904720658343	0.00201544459128411	1021.90472065834	yes	no
M3	C1	R2	lambda	662	32	46	91.2784850133678	0.0142007208236927	1264.27848501337	no	no
M3	C1	R2	kappa	662	32	46	79.9976097379527	0.0855490467709081	1252.99760973795	no	yes
M3	C1	R2	delta	662	32	46	77.2369769292024	0.12386720726923	1250.2369769292	yes	no
M3	C2	R2	lambda	662	31	47	85.0002898740948	0.0279095492318343	1683.00028987409	no	no
M3	C2	R2	kappa	662	31	47	72.6058505378042	0.168004918232578	1670.6058505378	no	yes
M3	C2	R2	delta	662	31	47	71.0648309949186	0.201390461331016	1669.06483099492	yes	no
M3	C3	R2	lambda	662	31	47	87.3849233871762	0.0185468554883781	1685.38492338718	no	no
M3	C3	R2	kappa	662	31	47	74.8196057743678	0.12730671755039	1672.81960577437	no	yes
M3	C3	R2	delta	662	31	47	73.651299666183	0.147741796764006	1671.65129966618	yes	no
M3	C4	R2	lambda	662	30	48	81.8787321070022	0.0317920378465911	2529.878732107	no	no
M3	C4	R2	kappa	662	30	48	68.8709972518671	0.20236244768118	2516.87099725187	no	yes
M3	C4	R2	delta	662	30	48	67.749063284285	0.229856070678837	2515.74906328429	yes	no
M3	C5	R2	lambda	662	27	51	55.9061492540001	0.403102469042052	NA	no	yes
M3	C5	R2	kappa	662	27	51	49.5524854743734	0.646412992400471	NA	no	yes
M3	C5	R2	delta	662	27	51	51.3616746827179	0.576778627461285	NA	yes	no
M3	C6	R2	lambda	662	21	57	42.0372744380591	0.469359022085778	NA	no	yes
M3	C6	R2	kappa	662	21	57	32.3295930221775	0.858763571574046	NA	no	yes
M3	C6	R2	delta	662	21	57	32.4080127735046	0.856470556673864	NA	yes	no
M3	C7	R2	lambda	662	21	57	48.9462051965228	0.214296557286844	NA	no	yes
M3	C7	R2	kappa	662	21	57	38.2138170550353	0.637894509256187	NA	no	yes
M3	C7	R2	delta	662	21	57	39.706524697693	0.572125722813304	NA	yes	no
M3	C8	R2	lambda	662	15	63	30.2008807706291	0.45540044829512	NA	no	yes
M3	C8	R2	kappa	662	15	63	23.7155041625627	0.784740836318234	NA	no	yes
M3	C8	R2	delta	662	15	63	23.1190364200704	0.810334832539272	NA	yes	no
M8	C0	R1	lambda	662	42	36	238.068392038596	1.11022302462516e-16	500.354106324311	no	no
M8	C0	R1	kappa	662	42	36	229.36405203042	1.99840144432528e-15	491.649766316134	no	no
M8	C0	R1	delta	662	42	36	210.300426499235	8.20565837500453e-13	472.586140784949	yes	no
M8	C1	R1	lambda	662	41	37	192.189472773391	7.78962450098675e-11	482.497165081084	no	no
M8	C1	R1	kappa	662	41	37	176.31020687449	7.3900483510414e-09	466.617899182183	no	no
M8	C1	R1	delta	662	41	37	165.932738103263	1.22963476290039e-07	456.240430410955	yes	no
M8	C2	R1	lambda	662	40	38	184.046592697124	3.55642959526392e-10	507.046592697124	no	no
M8	C2	R1	kappa	662	40	38	166.087374130931	5.56377457439083e-08	489.087374130931	no	no
M8	C2	R1	delta	662	40	38	156.66838916331	6.66332559795535e-07	479.66838916331	yes	no
M8	C3	R1	lambda	662	40	38	184.17580886346	3.42477268766572e-10	507.17580886346	no	no
M8	C3	R1	kappa	662	40	38	169.396508095821	2.25962105693256e-08	492.396508095821	no	no
M8	C3	R1	delta	662	40	38	162.572606571213	1.42583332141122e-07	485.572606571213	yes	no
M8	C4	R1	lambda	662	39	39	175.938187039254	1.58857416110436e-09	537.574550675618	no	no
M8	C4	R1	kappa	662	39	39	161.281370079927	9.48768195119243e-08	522.91773371629	no	no
M8	C4	R1	delta	662	39	39	153.4129320454	7.56825381253989e-07	515.049295681763	yes	no
M8	C5	R1	lambda	662	36	42	151.36386579498	1.39141264621223e-07	686.86386579498	no	no
M8	C5	R1	kappa	662	36	42	107.880180558327	0.00396711318818221	643.380180558327	no	no
M8	C5	R1	delta	662	36	42	111.875686216373	0.00182395709369632	647.375686216373	yes	no
M8	C6	R1	lambda	662	30	48	95.4440768556682	0.00244819359773341	2543.44407685567	no	no
M8	C6	R1	kappa	662	30	48	82.4838222142688	0.0287196756775522	2530.48382221427	no	no
M8	C6	R1	delta	662	30	48	83.8958307894469	0.0225442215322789	2531.89583078945	yes	no
M8	C7	R1	lambda	662	30	48	130.459532012669	3.89173688719602e-07	2578.45953201267	no	no
M8	C7	R1	kappa	662	30	48	92.1759499089648	0.00478097126562993	2540.17594990896	no	no
M8	C7	R1	delta	662	30	48	102.859838835303	0.000481486050040614	2550.8598388353	yes	no
M8	C8	R1	lambda	662	24	54	101.455965362047	1.06707242572002e-05	NA	no	no
M8	C8	R1	kappa	662	24	54	69.3480770629334	0.0235130772902603	NA	no	no
M8	C8	R1	delta	662	24	54	76.0841310730486	0.0060476512638058	NA	yes	no
M8	C0	R2	lambda	662	32	46	117.857935706992	4.80799619351213e-05	1290.85793570699	no	no
M8	C0	R2	kappa	662	32	46	111.3883876587	0.000224890919413467	1284.3883876587	no	no
M8	C0	R2	delta	662	32	46	107.942760518643	0.00049245274282772	1280.94276051864	yes	no
M8	C1	R2	lambda	662	31	47	86.8995047353864	0.0201866122387246	1684.89950473539	no	no
M8	C1	R2	kappa	662	31	47	79.5975702328571	0.065504230664601	1677.59757023286	no	yes
M8	C1	R2	delta	662	31	47	81.2750167895025	0.0508255872712537	1679.2750167895	yes	no
M8	C2	R2	lambda	662	30	48	80.6213095961134	0.0391062126570488	2528.62130959611	no	no
M8	C2	R2	kappa	662	30	48	72.2058110327068	0.134259192102491	2520.20581103271	no	yes
M8	C2	R2	delta	662	30	48	75.1028708552186	0.0905741426637282	2523.10287085522	yes	no
M8	C3	R2	lambda	662	30	48	83.0059431091888	0.0262813484607295	2531.00594310919	no	no
M8	C3	R2	kappa	662	30	48	74.4195662692721	0.0996871221885955	2522.41956626927	no	yes
M8	C3	R2	delta	662	30	48	77.6893395264831	0.0619798067794244	2525.68933952648	yes	no
M8	C4	R2	lambda	662	29	49	77.4997518290148	0.0445324516880012	5075.49975182901	no	no
M8	C4	R2	kappa	662	29	49	68.4709577467714	0.163481673397398	5066.47095774677	no	yes
M8	C4	R2	delta	662	29	49	71.7871031445851	0.105362917079744	5069.78710314458	yes	no
M8	C5	R2	lambda	662	26	52	51.5271689760188	0.492430624542206	NA	no	yes
M8	C5	R2	kappa	662	26	52	49.1524459692778	0.586580770634528	NA	no	yes
M8	C5	R2	delta	662	26	52	55.399714543018	0.347731145205344	NA	yes	no
M8	C6	R2	lambda	662	20	58	37.6582941600777	0.576172039063451	NA	no	yes
M8	C6	R2	kappa	662	20	58	31.9295535170801	0.81470246115382	NA	no	yes
M8	C6	R2	delta	662	20	58	36.4460526338047	0.631026746394012	NA	yes	no
M8	C7	R2	lambda	662	20	58	44.5672249185354	0.285582017394017	NA	no	yes
M8	C7	R2	kappa	662	20	58	37.8137775499395	0.569091329090094	NA	no	yes
M8	C7	R2	delta	662	20	58	43.7445645579931	0.315499191448035	NA	yes	no
M8	C8	R2	lambda	662	14	64	25.8219004926417	0.58283367608475	NA	no	yes
M8	C8	R2	kappa	662	14	64	23.3154646574669	0.717095378739439	NA	no	yes
M8	C8	R2	delta	662	14	64	27.1570762803705	0.50970620219381	NA	yes	no
M12	C0	R1	lambda	662	41	37	237.170099945292	0	527.477792252985	no	no
M12	C0	R1	kappa	662	41	37	227.673835091858	1.22124532708767e-15	517.98152739955	no	no
M12	C0	R1	delta	662	41	37	206.006847447811	1.19659837594099e-12	496.314539755503	yes	no
M12	C1	R1	lambda	662	40	38	191.291180680088	4.17377243877581e-11	514.291180680088	no	no
M12	C1	R1	kappa	662	40	38	174.619989935928	5.29614363475872e-09	497.619989935928	no	no
M12	C1	R1	delta	662	40	38	161.639159051839	1.82545512150689e-07	484.639159051839	yes	no
M12	C2	R1	lambda	662	39	39	183.14830060382	1.93255300651174e-10	544.784664240184	no	no
M12	C2	R1	kappa	662	39	39	164.39715719237	4.07030896765193e-08	526.033520828734	no	no
M12	C2	R1	delta	662	39	39	152.374810111886	9.88617880448572e-07	514.01117374825	yes	no
M12	C3	R1	lambda	662	39	39	183.277516770156	1.85997439672292e-10	544.91388040652	no	no
M12	C3	R1	kappa	662	39	39	167.706291157259	1.63367003258585e-08	529.342654793622	no	no
M12	C3	R1	delta	662	39	39	158.279027519789	2.11751192802367e-07	519.915391156153	yes	no
M12	C4	R1	lambda	662	38	40	175.039894945951	8.7612384014335e-10	583.039894945951	no	no
M12	C4	R1	kappa	662	38	40	159.591153141364	6.95409414497306e-08	567.591153141364	no	no
M12	C4	R1	delta	662	38	40	149.119352993976	1.12350899683644e-06	557.119352993976	yes	no
M12	C5	R1	lambda	662	35	43	150.465573701676	8.08552634845583e-08	777.037002273104	no	no
M12	C5	R1	kappa	662	35	43	106.189963619765	0.00343031549280093	732.761392191193	no	no
M12	C5	R1	delta	662	35	43	107.582107164949	0.00261405265126735	734.153535736377	yes	no
M12	C6	R1	lambda	662	29	49	94.5457847623644	0.00173019065048474	5092.54578476236	no	no
M12	C6	R1	kappa	662	29	49	80.7936052757082	0.0256251085871665	5078.79360527571	no	no
M12	C6	R1	delta	662	29	49	79.602251738023	0.0314369227820582	5077.60225173802	yes	no
M12	C7	R1	lambda	662	29	49	129.561239919365	2.18828957065931e-07	5127.56123991937	no	no
M12	C7	R1	kappa	662	29	49	90.4857329704027	0.00407213129668327	5088.4857329704	no	no
M12	C7	R1	delta	662	29	49	98.5662597838795	0.000708924949951228	5096.56625978388	yes	no
M12	C8	R1	lambda	662	23	55	100.557673268744	6.07044464084883e-06	NA	no	no
M12	C8	R1	kappa	662	23	55	67.6578601243712	0.0204485200539561	NA	no	no
M12	C8	R1	delta	662	23	55	71.7905520216247	0.0088385056251713	NA	yes	no
M12	C0	R2	lambda	662	31	47	116.959643613688	3.07273071384895e-05	1714.95964361369	no	no
M12	C0	R2	kappa	662	31	47	109.698170720137	0.000180605302350423	1707.69817072014	no	no
M12	C0	R2	delta	662	31	47	103.649181467219	0.000721735154801784	1701.64918146722	yes	no
M12	C1	R2	lambda	662	30	48	86.0012126420826	0.015517277856908	2534.00121264208	no	no
M12	C1	R2	kappa	662	30	48	77.9073532942948	0.0599591182241143	2525.90735329429	no	yes
M12	C1	R2	delta	662	30	48	76.9814377380786	0.0689370256575055	2524.98143773808	yes	no
M12	C2	R2	lambda	662	29	49	79.7230175028097	0.0307993245376845	5077.72301750281	no	no
M12	C2	R2	kappa	662	29	49	70.5155940941462	0.125374765711165	5068.51559409415	no	yes
M12	C2	R2	delta	662	29	49	70.8092918037947	0.120510407763768	5068.80929180379	yes	no
M12	C3	R2	lambda	662	29	49	82.1076510158852	0.0203346271610078	5080.10765101589	no	no
M12	C3	R2	kappa	662	29	49	72.7293493307099	0.0922275972344794	5070.72934933071	no	yes
M12	C3	R2	delta	662	29	49	73.3957604750592	0.0837568313428191	5071.39576047506	yes	no
M12	C4	R2	lambda	662	28	50	76.6014597357111	0.0351314453552536	Inf	no	no
M12	C4	R2	kappa	662	28	50	66.7807408082093	0.153415726943488	Inf	no	yes
M12	C4	R2	delta	662	28	50	67.4935240931612	0.1397220540552	Inf	yes	no
M12	C5	R2	lambda	662	25	53	50.6288768827149	0.448565557142186	NA	no	yes
M12	C5	R2	kappa	662	25	53	47.4622290307154	0.575810671786449	NA	no	yes
M12	C5	R2	delta	662	25	53	51.1061354915941	0.42998343335324	NA	yes	no
M12	C6	R2	lambda	662	19	59	36.7600020667739	0.526724912260415	NA	no	yes
M12	C6	R2	kappa	662	19	59	30.2393365785195	0.810921282593602	NA	no	yes
M12	C6	R2	delta	662	19	59	32.1524735823808	0.735991256679799	NA	yes	no
M12	C7	R2	lambda	662	19	59	43.6689328252318	0.243167876794642	NA	no	yes
M12	C7	R2	kappa	662	19	59	36.1235606113774	0.556462719220399	NA	no	yes
M12	C7	R2	delta	662	19	59	39.4509855065692	0.404896040033187	NA	yes	no
M12	C8	R2	lambda	662	13	65	24.9236083993381	0.523302762595981	NA	no	yes
M12	C8	R2	kappa	662	13	65	21.6252477189048	0.709015706663482	NA	no	yes
M12	C8	R2	delta	662	13	65	22.8634972289466	0.640657638930944	NA	yes	no
M3	C0	R1	lambda	663	43	35	228.40661608791	7.43849426498855e-15	466.40661608791	no	no
M3	C0	R1	kappa	663	43	35	219.572342130508	1.20570220474292e-13	457.572342130508	no	no
M3	C0	R1	delta	663	43	35	212.770872073989	9.83324532910501e-13	450.770872073989	yes	no
M3	C1	R1	lambda	663	42	36	194.495010640756	9.48470191275419e-11	456.78072492647	no	no
M3	C1	R1	kappa	663	42	36	172.358817602707	4.70244839734235e-08	434.644531888421	no	no
M3	C1	R1	delta	663	42	36	169.246322404328	1.07268539717431e-07	431.532036690043	yes	no
M3	C2	R1	lambda	663	41	37	189.775842118853	1.58423274498887e-10	480.083534426545	no	no
M3	C2	R1	kappa	663	41	37	166.392551632031	1.0888568768852e-07	456.700243939723	no	no
M3	C2	R1	delta	663	41	37	162.511267770524	3.01100910649055e-07	452.818960078216	yes	no
M3	C3	R1	lambda	663	41	37	187.976121700143	2.67892708016859e-10	478.283814007836	no	no
M3	C3	R1	kappa	663	41	37	169.787743527668	4.39783848227293e-08	460.09543583536	no	no
M3	C3	R1	delta	663	41	37	168.346378328505	6.47450069113376e-08	458.654070636197	yes	no
M3	C4	R1	lambda	663	40	38	180.377871411444	1.02987696148915e-09	503.377871411444	no	no
M3	C4	R1	kappa	663	40	38	161.822315475778	1.73923597190928e-07	484.822315475778	no	no
M3	C4	R1	delta	663	40	38	160.095564424281	2.73932723282577e-07	483.095564424281	yes	no
M3	C5	R1	lambda	663	37	41	120.213124080171	0.000551061996051039	584.879790746837	no	no
M3	C5	R1	kappa	663	37	41	100.739745039256	0.0211087010333663	565.406411705922	no	no
M3	C5	R1	delta	663	37	41	101.544118019228	0.0185273467728299	566.210784685895	yes	no
M3	C6	R1	lambda	663	31	47	99.918345966657	0.00162190220893921	1697.91834596666	no	no
M3	C6	R1	kappa	663	31	47	81.2466994350181	0.0510480892653045	1679.24669943502	no	yes
M3	C6	R1	delta	663	31	47	78.2710435397038	0.0794691224103017	1676.2710435397	yes	no
M3	C7	R1	lambda	663	31	47	100.627018974621	0.00139452972946708	1698.62701897462	no	no
M3	C7	R1	kappa	663	31	47	90.0206501029381	0.0115538149739689	1688.02065010294	no	no
M3	C7	R1	delta	663	31	47	91.9409316630021	0.00807262065154124	1689.940931663	yes	no
M3	C8	R1	lambda	663	25	53	74.9262727065052	0.0127818725002643	NA	no	no
M3	C8	R1	kappa	663	25	53	70.1302816219028	0.0316258891508864	NA	no	no
M3	C8	R1	delta	663	25	53	69.6649593584929	0.0343699712872755	NA	yes	no
M3	C0	R2	lambda	663	33	45	122.784515165934	2.77320408983428e-05	1040.78451516593	no	no
M3	C0	R2	kappa	663	33	45	113.540777144565	0.000249894876854229	1031.54077714456	no	no
M3	C0	R2	delta	663	33	45	114.079895975498	0.000220923055673339	1032.0798959755	yes	no
M3	C1	R2	lambda	663	32	46	92.8839385490179	0.0106295588991135	1265.88393854902	no	no
M3	C1	R2	kappa	663	32	46	84.6957189605993	0.0427093554622592	1257.6957189606	no	no
M3	C1	R2	delta	663	32	46	87.1830596392868	0.0286517905420988	1260.18305963929	yes	no
M3	C2	R2	lambda	663	31	47	90.1507362008277	0.0112806258717892	1688.15073620083	no	no
M3	C2	R2	kappa	663	31	47	81.1771898143692	0.0515977613204398	1679.17718981437	no	yes
M3	C2	R2	delta	663	31	47	82.5186667417373	0.0418342483840302	1680.51866674174	yes	no
M3	C3	R2	lambda	663	31	47	90.446280108401	0.0106816406716433	1688.4462801084	no	no
M3	C3	R2	kappa	663	31	47	82.9046215394167	0.0393374712111096	1680.90462153942	no	no
M3	C3	R2	delta	663	31	47	85.1918075936222	0.0270274034672595	1683.19180759362	yes	no
M3	C4	R2	lambda	663	30	48	85.3919919240014	0.0173146936863653	2533.391991924	no	no
M3	C4	R2	kappa	663	30	48	77.3591259732134	0.0651485828333149	2525.35912597321	no	yes
M3	C4	R2	delta	663	30	48	79.7599679537759	0.044918455008327	2527.75996795378	yes	no
M3	C5	R2	lambda	663	27	51	57.5154495530084	0.346396795724394	NA	no	yes
M3	C5	R2	kappa	663	27	51	48.3187214931435	0.692285088060978	NA	no	yes
M3	C5	R2	delta	663	27	51	50.5816617345283	0.607030814148932	NA	yes	no
M3	C6	R2	lambda	663	21	57	44.8496432526171	0.35324452804539	NA	no	yes
M3	C6	R2	kappa	663	21	57	36.0720665455175	0.727838829707325	NA	no	yes
M3	C6	R2	delta	663	21	57	35.4713483123898	0.751492736047388	NA	yes	no
M3	C7	R2	lambda	663	21	57	47.8060003409348	0.248738199511048	NA	no	yes
M3	C7	R2	kappa	663	21	57	40.5284439636121	0.535633899692604	NA	no	yes
M3	C7	R2	delta	663	21	57	40.9286378003913	0.517917808310467	NA	yes	no
M3	C8	R2	lambda	663	15	63	31.879775734265	0.373139650292321	NA	no	yes
M3	C8	R2	kappa	663	15	63	27.6028146812827	0.591475430512959	NA	no	yes
M3	C8	R2	delta	663	15	63	27.515873588013	0.596074744369219	NA	yes	no
M8	C0	R1	lambda	663	42	36	224.027635812036	1.11022302462516e-14	486.31335009775	no	no
M8	C0	R1	kappa	663	42	36	218.389320585916	6.60582699651968e-14	480.67503487163	no	no
M8	C0	R1	delta	663	42	36	217.378730622678	9.08162434143378e-14	479.664444908392	yes	no
M8	C1	R1	lambda	663	41	37	190.116030364885	1.43392520079999e-10	480.423722672577	no	no
M8	C1	R1	kappa	663	41	37	171.175796058114	3.02250784400826e-08	461.483488365806	no	no
M8	C1	R1	delta	663	41	37	173.854180953017	1.45563610054467e-08	464.16187326071	yes	no
M8	C2	R1	lambda	663	40	38	185.396861842981	2.3956903127953e-10	508.396861842981	no	no
M8	C2	R1	kappa	663	40	38	165.209530087438	7.04899785208823e-08	488.209530087438	no	no
M8	C2	R1	delta	663	40	38	167.119126319213	4.20751203877856e-08	490.119126319213	yes	no
M8	C3	R1	lambda	663	40	38	183.597141424273	4.05448230544891e-10	506.597141424273	no	no
M8	C3	R1	kappa	663	40	38	168.604721983083	2.80695869880887e-08	491.604721983083	no	no
M8	C3	R1	delta	663	40	38	172.954236877194	8.44287861845316e-09	495.954236877194	yes	no
M8	C4	R1	lambda	663	39	39	175.998891135573	1.56103308057709e-09	537.635254771937	no	no
M8	C4	R1	kappa	663	39	39	160.639293931193	1.12767605697783e-07	522.275657567557	no	no
M8	C4	R1	delta	663	39	39	164.70342297297	3.74279036652325e-08	526.339786609334	yes	no
M8	C5	R1	lambda	663	36	42	115.834143804299	0.000812540221653779	651.334143804299	no	no
M8	C5	R1	kappa	663	36	42	99.5567234946627	0.0174586979888305	635.056723494663	no	no
M8	C5	R1	delta	663	36	42	106.151976567917	0.00548137887630007	641.651976567917	yes	no
M8	C6	R1	lambda	663	30	48	95.5393656907857	0.0023997929404983	2543.53936569079	no	no
M8	C6	R1	kappa	663	30	48	80.0636778904257	0.0427896674073747	2528.06367789043	no	no
M8	C6	R1	delta	663	30	48	82.8789020883927	0.0268572088414365	2530.87890208839	yes	no
M8	C7	R1	lambda	663	30	48	96.2480386987505	0.00206698561580954	2544.24803869875	no	no
M8	C7	R1	kappa	663	30	48	88.8376285583535	0.00916935028544985	2536.83762855835	no	no
M8	C7	R1	delta	663	30	48	96.548790211691	0.00193928116123621	2544.54879021169	yes	no
M8	C8	R1	lambda	663	24	54	70.5472924306351	0.018691792363182	NA	no	no
M8	C8	R1	kappa	663	24	54	68.9472600773182	0.0253557884239644	NA	no	no
M8	C8	R1	delta	663	24	54	74.2728179071819	0.00885387557614148	NA	yes	no
M8	C0	R2	lambda	663	32	46	118.405534890059	4.20243359755545e-05	1291.40553489006	no	no
M8	C0	R2	kappa	663	32	46	112.357755599973	0.000179510037405239	1285.35775559997	no	no
M8	C0	R2	delta	663	32	46	118.687754524187	3.91983185807909e-05	1291.68775452419	yes	no
M8	C1	R2	lambda	663	31	47	88.5049582731467	0.0152091279425953	1686.50495827315	no	no
M8	C1	R2	kappa	663	31	47	83.5126974160065	0.0356646998393501	1681.51269741601	no	no
M8	C1	R2	delta	663	31	47	91.7909181879758	0.00830529716988349	1689.79091818798	yes	no
M8	C2	R2	lambda	663	30	48	85.7717559249564	0.0161735595534158	2533.77175592496	no	no
M8	C2	R2	kappa	663	30	48	79.9941682697768	0.0432690804623943	2527.99416826978	no	no
M8	C2	R2	delta	663	30	48	87.1265252904263	0.0126330664388385	2535.12652529043	yes	no
M8	C3	R2	lambda	663	30	48	86.0672998325309	0.0153327551285688	2534.06729983253	no	no
M8	C3	R2	kappa	663	30	48	81.7215999948321	0.0326354207305957	2529.72159999483	no	no
M8	C3	R2	delta	663	30	48	89.7996661423112	0.00762682885398003	2537.79966614231	yes	no
M8	C4	R2	lambda	663	29	49	81.0130116481313	0.0246648656346553	5079.01301164813	no	no
M8	C4	R2	kappa	663	29	49	76.1761044286288	0.0549836919652414	5074.17610442863	no	yes
M8	C4	R2	delta	663	29	49	84.3678265024649	0.0134742178653966	5082.36782650246	yes	no
M8	C5	R2	lambda	663	26	52	53.1364692771372	0.430165809694596	NA	no	yes
M8	C5	R2	kappa	663	26	52	47.1356999485507	0.665226984288185	NA	no	yes
M8	C5	R2	delta	663	26	52	55.1895202832173	0.355062570400366	NA	yes	no
M8	C6	R2	lambda	663	20	58	40.4706629767458	0.449483061567209	NA	no	yes
M8	C6	R2	kappa	663	20	58	34.8890450009251	0.699271696449549	NA	no	yes
M8	C6	R2	delta	663	20	58	40.0792068610788	0.4667426080986	NA	yes	no
M8	C7	R2	lambda	663	20	58	43.4270200650648	0.32749746349455	NA	no	yes
M8	C7	R2	kappa	663	20	58	39.3454224190274	0.499546122315897	NA	no	yes
M8	C7	R2	delta	663	20	58	45.5364963490803	0.252594434643771	NA	yes	no
M8	C8	R2	lambda	663	14	64	27.5007954583949	0.491121315444651	NA	no	yes
M8	C8	R2	kappa	663	14	64	26.4197931366981	0.549981494853238	NA	no	yes
M8	C8	R2	delta	663	14	64	32.1237321367019	0.269504935737246	NA	yes	no
M12	C0	R1	lambda	663	41	37	223.129343717359	5.32907051820075e-15	513.437036025051	no	no
M12	C0	R1	kappa	663	41	37	216.946149517793	3.8746783559418e-14	507.253841825485	no	no
M12	C0	R1	delta	663	41	37	211.776700587047	1.98507876802978e-13	502.08439289474	yes	no
M12	C1	R1	lambda	663	40	38	189.217738270208	7.7497896988632e-11	512.217738270208	no	no
M12	C1	R1	kappa	663	40	38	169.732624989991	2.0603505790362e-08	492.732624989991	no	no
M12	C1	R1	delta	663	40	38	168.252150917386	3.09078441729227e-08	491.252150917386	yes	no
M12	C2	R1	lambda	663	39	39	184.498569748305	1.29427690787054e-10	546.134933384669	no	no
M12	C2	R1	kappa	663	39	39	163.766359019315	4.83607999202107e-08	525.402722655679	no	no
M12	C2	R1	delta	663	39	39	161.517096283582	8.90337098491401e-08	523.153459919945	yes	no
M12	C3	R1	lambda	663	39	39	182.698849329597	2.20746754209245e-10	544.335212965961	no	no
M12	C3	R1	kappa	663	39	39	167.161550914959	1.90043522030336e-08	528.797914551323	no	no
M12	C3	R1	delta	663	39	39	167.352206841563	1.80252459625052e-08	528.988570477927	yes	no
M12	C4	R1	lambda	663	38	40	175.100599040897	8.6070028881835e-10	583.100599040897	no	no
M12	C4	R1	kappa	663	38	40	159.196122863069	7.74566505379326e-08	567.196122863069	no	no
M12	C4	R1	delta	663	38	40	159.101392937339	7.94825998351456e-08	567.101392937339	yes	no
M12	C5	R1	lambda	663	35	43	114.935851709623	0.000574200634448796	741.507280281052	no	no
M12	C5	R1	kappa	663	35	43	98.1135524265399	0.0149592296501387	724.684980997968	no	no
M12	C5	R1	delta	663	35	43	100.549946532286	0.00978067062769072	727.121375103715	yes	no
M12	C6	R1	lambda	663	29	49	94.6410735961094	0.00169483631884471	5092.64107359611	no	no
M12	C6	R1	kappa	663	29	49	78.6205068223024	0.0370623430077712	5076.6205068223	no	no
M12	C6	R1	delta	663	29	49	77.276872052762	0.0461629673285392	5075.27687205276	yes	no
M12	C7	R1	lambda	663	29	49	95.3497466040742	0.00145247016889249	5093.34974660407	no	no
M12	C7	R1	kappa	663	29	49	87.3944574902299	0.0075639954475778	5085.39445749023	no	no
M12	C7	R1	delta	663	29	49	90.9467601760603	0.0037037963184724	5088.94676017606	yes	no
M12	C8	R1	lambda	663	23	55	69.6490003359588	0.013760685229718	NA	no	no
M12	C8	R1	kappa	663	23	55	67.5040890091946	0.0210701686726646	NA	no	no
M12	C8	R1	delta	663	23	55	68.6707878715512	0.0167487125240637	NA	yes	no
M12	C0	R2	lambda	663	31	47	117.507242795383	2.6766249598853e-05	1715.50724279538	no	no
M12	C0	R2	kappa	663	31	47	110.91458453185	0.000135304103437983	1708.91458453185	no	no
M12	C0	R2	delta	663	31	47	113.085724488556	8.01581977714072e-05	1711.08572448856	yes	no
M12	C1	R2	lambda	663	30	48	87.6066661784702	0.0115575086381426	2535.60666617847	no	no
M12	C1	R2	kappa	663	30	48	82.0695263478837	0.0307936268114538	2530.06952634788	no	no
M12	C1	R2	delta	663	30	48	86.188888152345	0.0149984203683965	2534.18888815235	yes	no
M12	C2	R2	lambda	663	29	49	84.87346383028	0.0122604369247825	5082.87346383028	no	no
M12	C2	R2	kappa	663	29	49	78.5509972016536	0.0374918627983567	5076.55099720165	no	no
M12	C2	R2	delta	663	29	49	81.5244952547956	0.0225489881075039	5079.5244952548	yes	no
M12	C3	R2	lambda	663	29	49	85.1690077378547	0.0115977749874706	5083.16900773785	no	no
M12	C3	R2	kappa	663	29	49	80.2784289267085	0.0280106455380223	5078.27842892671	no	no
M12	C3	R2	delta	663	29	49	84.1976361066804	0.0139065876229505	5082.19763610668	yes	no
M12	C4	R2	lambda	663	28	50	80.1147195534551	0.0189395686684656	Inf	no	no
M12	C4	R2	kappa	663	28	50	74.7329333605052	0.0479033461147089	Inf	no	no
M12	C4	R2	delta	663	28	50	78.7657964668341	0.0241363191340646	Inf	yes	no
M12	C5	R2	lambda	663	25	53	52.2381771824608	0.387037745361303	NA	no	yes
M12	C5	R2	kappa	663	25	53	45.6925288804279	0.64674925417823	NA	no	yes
M12	C5	R2	delta	663	25	53	49.5874902475866	0.489863800453728	NA	yes	no
M12	C6	R2	lambda	663	19	59	39.5723708820694	0.39965449231604	NA	no	yes
M12	C6	R2	kappa	663	19	59	33.4458739328018	0.679929072536697	NA	no	yes
M12	C6	R2	delta	663	19	59	34.477176825448	0.633122137108989	NA	yes	no
M12	C7	R2	lambda	663	19	59	42.5287279703885	0.282305103636604	NA	no	yes
M12	C7	R2	kappa	663	19	59	37.9022513509039	0.473943482745016	NA	no	yes
M12	C7	R2	delta	663	19	59	39.9344663134496	0.384191772859587	NA	yes	no
M12	C8	R2	lambda	663	13	65	26.6025033637187	0.430400515024139	NA	no	yes
M12	C8	R2	kappa	663	13	65	24.9766220685745	0.520298886745485	NA	no	yes
M12	C8	R2	delta	663	13	65	26.5217021010712	0.434735140783235	NA	yes	no
M3	C0	R1	lambda	664	43	35	226.279940418196	1.46549439250521e-14	464.279940418196	no	no
M3	C0	R1	kappa	664	43	35	210.397281600606	2.02549088612614e-12	448.397281600606	no	no
M3	C0	R1	delta	664	43	35	195.481400769199	1.6812884418016e-10	433.481400769199	yes	no
M3	C1	R1	lambda	664	42	36	189.463253131251	4.08263201023829e-10	451.748967416965	no	no
M3	C1	R1	kappa	664	42	36	165.230921759712	3.04864059885723e-07	427.516636045427	no	no
M3	C1	R1	delta	664	42	36	159.443317463659	1.31964514238359e-06	421.729031749373	yes	no
M3	C2	R1	lambda	664	41	37	184.034366817208	8.36159030903616e-10	474.342059124901	no	no
M3	C2	R1	kappa	664	41	37	159.056224341357	7.31352680305442e-07	449.363916649049	no	no
M3	C2	R1	delta	664	41	37	152.96424982389	3.34818165692585e-06	443.271942131583	yes	no
M3	C3	R1	lambda	664	41	37	181.432444868259	1.75569869753645e-09	471.740137175951	no	no
M3	C3	R1	kappa	664	41	37	158.990234269038	7.43728549190692e-07	449.29792657673	no	no
M3	C3	R1	delta	664	41	37	155.711591311328	1.6979309167553e-06	446.01928361902	yes	no
M3	C4	R1	lambda	664	40	38	175.077577270575	4.65657690185139e-09	498.077577270575	no	no
M3	C4	R1	kappa	664	40	38	153.389245162575	1.53449504880498e-06	476.389245162575	no	no
M3	C4	R1	delta	664	40	38	148.270451973289	5.4567860487964e-06	471.270451973289	yes	no
M3	C5	R1	lambda	664	37	41	121.265780794488	0.000440719949580948	585.932447461154	no	no
M3	C5	R1	kappa	664	37	41	96.88515317101	0.0383924876981688	561.551819837677	no	no
M3	C5	R1	delta	664	37	41	96.0821244202254	0.0432387298063701	560.748791086892	yes	no
M3	C6	R1	lambda	664	31	47	97.409233428691	0.00273903532565367	1695.40923342869	no	no
M3	C6	R1	kappa	664	31	47	73.8009493528803	0.144995769884651	1671.80094935288	no	yes
M3	C6	R1	delta	664	31	47	70.221235143501	0.221466616438934	1668.2212351435	yes	no
M3	C7	R1	lambda	664	31	47	99.2679870786445	0.00186087433225857	1697.26798707864	no	no
M3	C7	R1	kappa	664	31	47	83.0120061785614	0.038666067357201	1681.01200617856	no	no
M3	C7	R1	delta	664	31	47	85.2626392782258	0.0267074159602452	1683.26263927823	yes	no
M3	C8	R1	lambda	664	25	53	71.4916945490823	0.0246716718095406	NA	no	no
M3	C8	R1	kappa	664	25	53	62.6949981950594	0.107296033801809	NA	no	yes
M3	C8	R1	delta	664	25	53	61.6029463984593	0.125783188061875	NA	yes	no
M3	C0	R2	lambda	664	33	45	124.466502354561	1.82468260123692e-05	1042.46650235456	no	no
M3	C0	R2	kappa	664	33	45	114.332691375221	0.000208473317193314	1032.33269137522	no	no
M3	C0	R2	delta	664	33	45	111.043394944578	0.000438475045715259	1029.04339494458	yes	no
M3	C1	R2	lambda	664	32	46	89.4474547112539	0.0195662414597731	1262.44745471125	no	no
M3	C1	R2	kappa	664	32	46	83.7845060535029	0.0491720468369951	1256.7845060535	no	no
M3	C1	R2	delta	664	32	46	89.0485524429755	0.0209515191422991	1262.04855244298	yes	no
M3	C2	R2	lambda	664	31	47	87.0350938234238	0.0197160556157338	1685.03509382342	no	no
M3	C2	R2	kappa	664	31	47	80.5788499891826	0.0565398734992772	1678.57884998918	no	yes
M3	C2	R2	delta	664	31	47	84.9775507539524	0.0280159497354223	1682.97755075395	yes	no
M3	C3	R2	lambda	664	31	47	86.1219465702326	0.0230832163757749	1684.12194657023	no	no
M3	C3	R2	kappa	664	31	47	82.729376946913	0.0404547578954144	1680.72937694691	no	no
M3	C3	R2	delta	664	31	47	83.7819326357657	0.0341359409354102	1681.78193263577	yes	no
M3	C4	R2	lambda	664	30	48	82.1599116536526	0.0303303011643714	2530.15991165365	no	no
M3	C4	R2	kappa	664	30	48	78.5511437588898	0.0543118841948497	2526.55114375889	no	yes
M3	C4	R2	delta	664	30	48	79.0356757089604	0.050363919479437	2527.03567570896	yes	no
M3	C5	R2	lambda	664	27	51	58.5151736383394	0.313237626145602	NA	no	yes
M3	C5	R2	kappa	664	27	51	49.7216161822548	0.639998017312012	NA	no	yes
M3	C5	R2	delta	664	27	51	53.7472215534504	0.484098583264787	NA	yes	no
M3	C6	R2	lambda	664	21	57	42.7273022637942	0.439743867013199	NA	no	yes
M3	C6	R2	kappa	664	21	57	34.0619585666512	0.803332212050476	NA	no	yes
M3	C6	R2	delta	664	21	57	36.063801810475	0.728169844474774	NA	yes	no
M3	C7	R2	lambda	664	21	57	41.9160343950422	0.474618352202116	NA	no	yes
M3	C7	R2	kappa	664	21	57	40.8001854600362	0.523597107131551	NA	no	yes
M3	C7	R2	delta	664	21	57	40.6132708168388	0.531873697260597	NA	yes	no
M3	C8	R2	lambda	664	15	63	27.4373188119856	0.600227402988105	NA	no	yes
M3	C8	R2	kappa	664	15	63	26.3363195710107	0.657859820052881	NA	no	yes
M3	C8	R2	delta	664	15	63	25.436420736024	0.703557704134433	NA	yes	no
M8	C0	R1	lambda	664	42	36	221.900960143605	2.17603712826531e-14	484.186674429319	no	no
M8	C0	R1	kappa	664	42	36	209.354553420256	1.09767750444689e-12	471.64026770597	no	no
M8	C0	R1	delta	664	42	36	198.202943537713	3.18096660123501e-11	460.488657823428	yes	no
M8	C1	R1	lambda	664	41	37	185.084272856655	6.18516571293526e-10	475.391965164347	no	no
M8	C1	R1	kappa	664	41	37	164.188193579364	1.94524056085221e-07	454.495885887056	no	no
M8	C1	R1	delta	664	41	37	162.164860232173	3.29375778762575e-07	452.472552539865	yes	no
M8	C2	R1	lambda	664	40	38	179.655386542611	1.26748911366548e-09	502.655386542611	no	no
M8	C2	R1	kappa	664	40	38	158.013496161007	4.71044342642557e-07	481.013496161007	no	no
M8	C2	R1	delta	664	40	38	155.685792592404	8.57013668698059e-07	478.685792592404	yes	no
M8	C3	R1	lambda	664	40	38	177.05346459367	2.66356825484593e-09	500.05346459367	no	no
M8	C3	R1	kappa	664	40	38	157.947506088695	4.79157776123174e-07	480.947506088695	no	no
M8	C3	R1	delta	664	40	38	158.433134079842	4.22506328146e-07	481.433134079842	yes	no
M8	C4	R1	lambda	664	39	39	170.698596995986	7.06999681021614e-09	532.33496063235	no	no
M8	C4	R1	kappa	664	39	39	152.346516982232	9.95820033766748e-07	513.982880618596	no	no
M8	C4	R1	delta	664	39	39	150.991994741803	1.4075869831931e-06	512.628358378167	yes	no
M8	C5	R1	lambda	664	36	42	116.886800519892	0.000651270090407552	652.386800519892	no	no
M8	C5	R1	kappa	664	36	42	95.8424249906616	0.0317047699708747	631.342424990662	no	no
M8	C5	R1	delta	664	36	42	98.8036671887394	0.0197700616337763	634.303667188739	yes	no
M8	C6	R1	lambda	664	30	48	93.0302531540936	0.00402549291393506	2541.03025315409	no	no
M8	C6	R1	kappa	664	30	48	72.7582211725306	0.124878055921641	2520.75822117253	no	yes
M8	C6	R1	delta	664	30	48	72.942777912015	0.121858432636673	2520.94277791202	yes	no
M8	C7	R1	lambda	664	30	48	94.8890068040557	0.0027487985859932	2542.88900680406	no	no
M8	C7	R1	kappa	664	30	48	81.9692779982188	0.0313147449076423	2529.96927799822	no	no
M8	C7	R1	delta	664	30	48	87.9841820467398	0.0107709854885669	2535.98418204674	yes	no
M8	C8	R1	lambda	664	24	54	67.1127142744935	0.035522742857688	NA	no	no
M8	C8	R1	kappa	664	24	54	61.6522700147168	0.0891106523677897	NA	no	yes
M8	C8	R1	delta	664	24	54	64.3244891669732	0.0577424797168862	NA	yes	no
M8	C0	R2	lambda	664	32	46	120.08752207997	2.76880109115751e-05	1293.08752207997	no	no
M8	C0	R2	kappa	664	32	46	113.28996319487	0.0001442461784944	1286.28996319487	no	no
M8	C0	R2	delta	664	32	46	113.764937713092	0.000128940807051503	1286.76493771309	yes	no
M8	C1	R2	lambda	664	31	47	85.0684744366581	0.0275926268308113	1683.06847443666	no	no
M8	C1	R2	kappa	664	31	47	82.7417778731545	0.0403748056018903	1680.74177787315	no	no
M8	C1	R2	delta	664	31	47	91.7700952114894	0.00833807519643603	1689.77009521149	yes	no
M8	C2	R2	lambda	664	30	48	82.6561135488265	0.0278939515138161	2530.65611354883	no	no
M8	C2	R2	kappa	664	30	48	79.5361218088329	0.0465449353040772	2527.53612180883	no	no
M8	C2	R2	delta	664	30	48	87.6990935224663	0.0113602645039496	2535.69909352247	yes	no
M8	C3	R2	lambda	664	30	48	81.7429662956438	0.0325196053336944	2529.74296629564	no	no
M8	C3	R2	kappa	664	30	48	81.6866487665704	0.0328256486942529	2529.68664876657	no	no
M8	C3	R2	delta	664	30	48	86.5034754042797	0.0141636643283831	2534.50347540428	yes	no
M8	C4	R2	lambda	664	29	49	77.7809313790638	0.0425460985506548	5075.78093137906	no	no
M8	C4	R2	kappa	664	29	49	77.5084155785472	0.0444700802602809	5075.50841557855	no	no
M8	C4	R2	delta	664	29	49	81.7572184774744	0.0216408042522555	5079.75721847747	yes	no
M8	C5	R2	lambda	664	26	52	54.1361933637436	0.392856821722315	NA	no	yes
M8	C5	R2	kappa	664	26	52	48.6788880019063	0.605296340225036	NA	no	yes
M8	C5	R2	delta	664	26	52	56.4687643219644	0.311636485958878	NA	yes	no
M8	C6	R2	lambda	664	20	58	38.3483219891969	0.544741496328434	NA	no	yes
M8	C6	R2	kappa	664	20	58	33.0192303863015	0.774990016113986	NA	no	yes
M8	C6	R2	delta	664	20	58	38.7853445789889	0.524873705387076	NA	yes	no
M8	C7	R2	lambda	664	20	58	37.5370541204534	0.581689958720935	NA	no	yes
M8	C7	R2	kappa	664	20	58	39.7574572796935	0.481061910955157	NA	no	yes
M8	C7	R2	delta	664	20	58	43.3348135853527	0.331026818514828	NA	yes	no
M8	C8	R2	lambda	664	14	64	23.0583385373968	0.730115200942902	NA	no	yes
M8	C8	R2	kappa	664	14	64	25.2935913906681	0.61181290465631	NA	no	yes
M8	C8	R2	delta	664	14	64	28.1579635045379	0.456100498421072	NA	yes	no
M12	C0	R1	lambda	664	41	37	221.002668048584	1.0547118733939e-14	511.310360356277	no	no
M12	C0	R1	kappa	664	41	37	207.927170394093	6.60249632744581e-13	498.234862701785	no	no
M12	C0	R1	delta	664	41	37	193.781897619074	4.86038986835524e-11	484.089589926767	yes	no
M12	C1	R1	lambda	664	40	38	184.185980761634	3.41461525721343e-10	507.185980761634	no	no
M12	C1	R1	kappa	664	40	38	162.760810553201	1.35634562803411e-07	485.760810553201	no	no
M12	C1	R1	delta	664	40	38	157.743814313534	5.05073242229592e-07	480.743814313534	yes	no
M12	C2	R1	lambda	664	39	39	178.757094447592	7.02021552001497e-10	540.393458083956	no	no
M12	C2	R1	kappa	664	39	39	156.586113134845	3.31115365681534e-07	518.222476771209	no	no
M12	C2	R1	delta	664	39	39	151.264746673765	1.31313790052712e-06	512.901110310129	yes	no
M12	C3	R1	lambda	664	39	39	176.15517249865	1.49227663559515e-09	537.791536135014	no	no
M12	C3	R1	kappa	664	39	39	156.520123062535	3.36907800768671e-07	518.156486698899	no	no
M12	C3	R1	delta	664	39	39	154.012088161203	6.48193587693413e-07	515.648451797567	yes	no
M12	C4	R1	lambda	664	38	40	169.800304900966	3.99284239005482e-09	577.800304900966	no	no
M12	C4	R1	kappa	664	38	40	150.919133956072	7.04546410768003e-07	558.919133956072	no	no
M12	C4	R1	delta	664	38	40	146.570948823164	2.15672318970572e-06	554.570948823164	yes	no
M12	C5	R1	lambda	664	35	43	115.988508424871	0.000457378383831086	742.5599369963	no	no
M12	C5	R1	kappa	664	35	43	94.415041964499	0.0275632063442679	720.986470535928	no	no
M12	C5	R1	delta	664	35	43	94.3826212701005	0.0277061047461429	720.954049841529	yes	no
M12	C6	R1	lambda	664	29	49	92.1319610590746	0.00289441254950418	5090.13196105907	no	no
M12	C6	R1	kappa	664	29	49	71.3308381463692	0.112233470331985	5069.33083814637	no	yes
M12	C6	R1	delta	664	29	49	68.5217319933761	0.162442883501896	5066.52173199338	yes	no
M12	C7	R1	lambda	664	29	49	93.9907147090363	0.00195032675724649	5091.99071470904	no	no
M12	C7	R1	kappa	664	29	49	80.5418949720586	0.0267672798639174	5078.54189497206	no	no
M12	C7	R1	delta	664	29	49	83.5631361281009	0.0156311959352826	5081.5631361281	yes	no
M12	C8	R1	lambda	664	23	55	66.2144221794741	0.026985822670526	NA	no	no
M12	C8	R1	kappa	664	23	55	60.2248869885566	0.0776751188914485	NA	no	yes
M12	C8	R1	delta	664	23	55	59.9034432483343	0.0818384654494758	NA	yes	no
M12	C0	R2	lambda	664	31	47	119.18922998495	1.74532494836566e-05	1717.18922998495	no	no
M12	C0	R2	kappa	664	31	47	111.862580168707	0.000107791039640093	1709.86258016871	no	no
M12	C0	R2	delta	664	31	47	109.343891794453	0.000196330704104963	1707.34389179445	yes	no
M12	C1	R2	lambda	664	30	48	84.1701823416375	0.0214912722442293	2532.17018234164	no	no
M12	C1	R2	kappa	664	30	48	81.3143948469918	0.0349124428181621	2529.31439484699	no	no
M12	C1	R2	delta	664	30	48	87.3490492928505	0.0121237945458742	2535.34904929285	yes	no
M12	C2	R2	lambda	664	29	49	81.7578214538074	0.0216384940737597	5079.75782145381	no	no
M12	C2	R2	kappa	664	29	49	78.1087387826716	0.0403269961805429	5076.10873878267	no	no
M12	C2	R2	delta	664	29	49	83.2780476038274	0.0164669970688183	5081.27804760383	yes	no
M12	C3	R2	lambda	664	29	49	80.8446742006245	0.0253987004802084	5078.84467420062	no	no
M12	C3	R2	kappa	664	29	49	80.2592657404102	0.0281030334512677	5078.25926574041	no	no
M12	C3	R2	delta	664	29	49	82.0824294856408	0.0204262330210357	5080.08242948564	yes	no
M12	C4	R2	lambda	664	28	50	76.8826392840444	0.0334917498047632	Inf	no	no
M12	C4	R2	kappa	664	28	50	76.081032552387	0.0383512399216716	Inf	no	no
M12	C4	R2	delta	664	28	50	77.3361725588355	0.0309876187571393	Inf	yes	no
M12	C5	R2	lambda	664	25	53	53.237901268723	0.350699763597466	NA	no	yes
M12	C5	R2	kappa	664	25	53	47.2515049757437	0.584342224776687	NA	no	yes
M12	C5	R2	delta	664	25	53	52.0477184033255	0.394139036771456	NA	yes	no
M12	C6	R2	lambda	664	19	59	37.4500298941778	0.494707936560383	NA	no	yes
M12	C6	R2	kappa	664	19	59	31.5918473601401	0.759066213646785	NA	no	yes
M12	C6	R2	delta	664	19	59	34.3642986603501	0.638311219039986	NA	yes	no
M12	C7	R2	lambda	664	19	59	36.638762025434	0.532379742596311	NA	no	yes
M12	C7	R2	kappa	664	19	59	38.3300742535334	0.454514049168786	NA	no	yes
M12	C7	R2	delta	664	19	59	38.9137676667138	0.428418126357143	NA	yes	no
M12	C8	R2	lambda	664	13	65	22.1600464423774	0.679908717772683	NA	no	yes
M12	C8	R2	kappa	664	13	65	23.8662083645079	0.583615506982062	NA	no	yes
M12	C8	R2	delta	664	13	65	23.7369175858991	0.59100570766471	NA	yes	no
M3	C0	R1	lambda	665	43	35	251.067063129695	0	489.067063129695	no	no
M3	C0	R1	kappa	665	43	35	239.121771384838	2.22044604925031e-16	477.121771384838	no	no
M3	C0	R1	delta	665	43	35	203.354161770141	1.67680314078211e-11	441.354161770141	yes	no
M3	C1	R1	lambda	665	42	36	204.810798041176	4.38893366094817e-12	467.09651232689	no	no
M3	C1	R1	kappa	665	42	36	180.786693807766	4.73732009176331e-09	443.07240809348	no	no
M3	C1	R1	delta	665	42	36	169.616236865892	9.73196142561861e-08	431.901951151606	yes	no
M3	C2	R1	lambda	665	41	37	192.929392071888	6.25858254110767e-11	483.23708437958	no	no
M3	C2	R1	kappa	665	41	37	167.103468870036	9.01743146819456e-08	457.411161177728	no	no
M3	C2	R1	delta	665	41	37	154.629024287146	2.22192784982145e-06	444.936716594839	yes	no
M3	C3	R1	lambda	665	41	37	187.805482470227	2.8152280506788e-10	478.11317477792	no	no
M3	C3	R1	kappa	665	41	37	164.42722884931	1.82720705677042e-07	454.734921157002	no	no
M3	C3	R1	delta	665	41	37	165.337304462221	1.43869748114867e-07	455.644996769914	yes	no
M3	C4	R1	lambda	665	40	38	182.253403940944	5.99149285740452e-10	505.253403940944	no	no
M3	C4	R1	kappa	665	40	38	161.031164902477	2.14277509513749e-07	484.031164902477	no	no
M3	C4	R1	delta	665	40	38	153.607455950821	1.45237607884763e-06	476.607455950821	yes	no
M3	C5	R1	lambda	665	37	41	131.056597783729	4.93146519843224e-05	595.723264450396	no	no
M3	C5	R1	kappa	665	37	41	107.189816741026	0.0070414510842105	571.856483407692	no	no
M3	C5	R1	delta	665	37	41	104.780423911214	0.010757324405322	569.44709057788	yes	no
M3	C6	R1	lambda	665	31	47	102.598525441637	0.000909840365148185	1700.59852544164	no	no
M3	C6	R1	kappa	665	31	47	82.1896412548987	0.0440691324583946	1680.1896412549	no	no
M3	C6	R1	delta	665	31	47	70.988683893491	0.203150242576646	1668.98868389349	yes	no
M3	C7	R1	lambda	665	31	47	127.915924640871	1.74343065395544e-06	1725.91592464087	no	no
M3	C7	R1	kappa	665	31	47	83.7797527421582	0.0341480862355825	1681.77975274216	no	no
M3	C7	R1	delta	665	31	47	95.5037961877404	0.00403089859162453	1693.50379618774	yes	no
M3	C8	R1	lambda	665	25	53	103.323888523119	1.40025907336971e-05	NA	no	no
M3	C8	R1	kappa	665	25	53	69.6100657091014	0.0347070348961429	NA	no	no
M3	C8	R1	delta	665	25	53	66.3051721642174	0.0610597049982271	NA	yes	no
M3	C0	R2	lambda	665	33	45	125.298052922593	1.48062711118335e-05	1043.29805292259	no	no
M3	C0	R2	kappa	665	33	45	124.198568730173	1.95121030718282e-05	1042.19856873017	no	no
M3	C0	R2	delta	665	33	45	110.46934525291	0.000497958560777945	1028.46934525291	yes	no
M3	C1	R2	lambda	665	32	46	98.9291930665714	0.00333441225002196	1271.92919306657	no	no
M3	C1	R2	kappa	665	32	46	88.5761524873619	0.0227042758698057	1261.57615248736	no	no
M3	C1	R2	delta	665	32	46	88.8449046660732	0.0216918144345644	1261.84490466607	yes	no
M3	C2	R2	lambda	665	31	47	90.2526049741486	0.0110708047332237	1688.25260497415	no	no
M3	C2	R2	kappa	665	31	47	79.8543107988266	0.0630515630256303	1677.85431079883	no	yes
M3	C2	R2	delta	665	31	47	78.8192491035569	0.0734279446232906	1676.81924910356	yes	no
M3	C3	R2	lambda	665	31	47	88.5688842868952	0.0150360372864045	1686.5688842869	no	no
M3	C3	R2	kappa	665	31	47	78.5046885410985	0.0768465243358004	1676.5046885411	no	yes
M3	C3	R2	delta	665	31	47	85.0453731178947	0.0276996458164863	1683.04537311789	yes	no
M3	C4	R2	lambda	665	30	48	85.1825181403758	0.017974560051679	2533.18251814038	no	no
M3	C4	R2	kappa	665	30	48	76.09695461734	0.0785254247693742	2524.09695461734	no	yes
M3	C4	R2	delta	665	30	48	77.1741008255375	0.0669822952253124	2525.17410082554	yes	no
M3	C5	R2	lambda	665	27	51	62.9046233254831	0.19019221359056	NA	no	yes
M3	C5	R2	kappa	665	27	51	54.2025636789257	0.466665903918773	NA	no	yes
M3	C5	R2	delta	665	27	51	50.7080188734802	0.60214770970484	NA	yes	no
M3	C6	R2	lambda	665	21	57	45.0431828981558	0.345781381945006	NA	no	yes
M3	C6	R2	kappa	665	21	57	36.6998740306343	0.702279587393422	NA	no	yes
M3	C6	R2	delta	665	21	57	29.3361951051678	0.930144893543933	NA	yes	no
M3	C7	R2	lambda	665	21	57	47.7598372920689	0.250203964663247	NA	no	yes
M3	C7	R2	kappa	665	21	57	38.8675822928972	0.609255945314848	NA	no	yes
M3	C7	R2	delta	665	21	57	37.3820672445906	0.673680896374913	NA	yes	no
M3	C8	R2	lambda	665	15	63	31.6419950123368	0.384360235755087	NA	no	yes
M3	C8	R2	kappa	665	15	63	28.1132893481741	0.564433220944625	NA	no	yes
M3	C8	R2	delta	665	15	63	19.5259404519023	0.928303008047348	NA	yes	no
M8	C0	R1	lambda	665	42	36	246.688082854626	0	508.97379714034	no	no
M8	C0	R1	kappa	665	42	36	238.079043116436	1.11022302462516e-16	500.364757402151	no	no
M8	C0	R1	delta	665	42	36	201.696782406592	1.12208020652815e-11	463.982496692306	yes	no
M8	C1	R1	lambda	665	41	37	200.431817766106	6.59639010081037e-12	490.739510073798	no	no
M8	C1	R1	kappa	665	41	37	179.743965539365	2.82943091178822e-09	470.051657847058	no	no
M8	C1	R1	delta	665	41	37	167.958857502343	7.18060895188444e-08	458.266549810035	yes	no
M8	C2	R1	lambda	665	40	38	188.550411796818	9.4488195045983e-11	511.550411796818	no	no
M8	C2	R1	kappa	665	40	38	166.060740601646	5.60394360915595e-08	489.060740601646	no	no
M8	C2	R1	delta	665	40	38	152.971644923597	1.70446781844191e-06	475.971644923597	yes	no
M8	C3	R1	lambda	665	40	38	183.426502195163	4.26109147966258e-10	506.426502195163	no	no
M8	C3	R1	kappa	665	40	38	163.384500580909	1.14897857672602e-07	486.384500580909	no	no
M8	C3	R1	delta	665	40	38	163.679925098672	1.06193680293742e-07	486.679925098672	yes	no
M8	C4	R1	lambda	665	39	39	177.87442366588	9.07461994437142e-10	539.510787302243	no	no
M8	C4	R1	kappa	665	39	39	159.988436634076	1.34270741303233e-07	521.624800270439	no	no
M8	C4	R1	delta	665	39	39	151.950076587272	1.10229015781727e-06	513.586440223636	yes	no
M8	C5	R1	lambda	665	36	42	126.677617508659	7.40460298698231e-05	662.177617508659	no	no
M8	C5	R1	kappa	665	36	42	106.147088472625	0.00548633203306703	641.647088472625	no	no
M8	C5	R1	delta	665	36	42	103.123044547664	0.00947431192910086	638.623044547664	yes	no
M8	C6	R1	lambda	665	30	48	98.2195451665671	0.00135470457653064	2546.21954516657	no	no
M8	C6	R1	kappa	665	30	48	81.1469129865091	0.0358883384792266	2529.14691298651	no	no
M8	C6	R1	delta	665	30	48	69.3313045299417	0.191756255802673	2517.33130452994	yes	no
M8	C7	R1	lambda	665	30	48	123.536944365807	2.65961339906973e-06	2571.53694436581	no	no
M8	C7	R1	kappa	665	30	48	82.737024473757	0.0275134327544448	2530.73702447376	no	no
M8	C7	R1	delta	665	30	48	93.8464168241911	0.00340878023126101	2541.84641682419	yes	no
M8	C8	R1	lambda	665	24	54	98.9449082480541	2.14463795582542e-05	NA	no	no
M8	C8	R1	kappa	665	24	54	68.5673374407001	0.0272196535986912	NA	no	no
M8	C8	R1	delta	665	24	54	64.6477928006681	0.0546722985946821	NA	yes	no
M8	C0	R2	lambda	665	32	46	120.919072647524	2.24805543749262e-05	1293.91907264752	no	no
M8	C0	R2	kappa	665	32	46	123.155840461772	1.27507634298807e-05	1296.15584046177	no	no
M8	C0	R2	delta	665	32	46	108.811965889361	0.000405159437292912	1281.81196588936	yes	no
M8	C1	R2	lambda	665	31	47	94.5502127915013	0.00487196854129879	1692.5502127915	no	no
M8	C1	R2	kappa	665	31	47	87.5334242189614	0.018069557021568	1685.53342421896	no	no
M8	C1	R2	delta	665	31	47	87.1875253025238	0.0191987478546276	1685.18752530252	yes	no
M8	C2	R2	lambda	665	30	48	85.8736246990787	0.0158791799071536	2533.87362469908	no	no
M8	C2	R2	kappa	665	30	48	78.811582530437	0.0521584784674358	2526.81158253044	no	yes
M8	C2	R2	delta	665	30	48	77.1618697400076	0.0671050077632855	2525.16186974001	yes	no
M8	C3	R2	lambda	665	30	48	84.1899040118304	0.0214172936277858	2532.18990401183	no	no
M8	C3	R2	kappa	665	30	48	77.4619602726972	0.064147617936081	2525.4619602727	no	yes
M8	C3	R2	delta	665	30	48	83.3879937543454	0.0246146495949933	2531.38799375435	yes	no
M8	C4	R2	lambda	665	29	49	80.803537865311	0.025580934451169	5078.80353786531	no	no
M8	C4	R2	kappa	665	29	49	75.0542263489387	0.0653980202693074	5073.05422634894	no	yes
M8	C4	R2	delta	665	29	49	75.5167214619882	0.0609206690740471	5073.51672146199	yes	no
M8	C5	R2	lambda	665	26	52	58.525643050413	0.248346045029744	NA	no	yes
M8	C5	R2	kappa	665	26	52	53.1598354105252	0.429279897166151	NA	no	yes
M8	C5	R2	delta	665	26	52	49.0506395099308	0.590612224980882	NA	yes	no
M8	C6	R2	lambda	665	20	58	40.6642026230859	0.441023747680773	NA	no	yes
M8	C6	R2	kappa	665	20	58	35.6571457622447	0.666040257734463	NA	no	yes
M8	C6	R2	delta	665	20	58	27.6788157416185	0.929868374843662	NA	yes	no
M8	C7	R2	lambda	665	20	58	43.3808570170041	0.329261907414204	NA	no	yes
M8	C7	R2	kappa	665	20	58	37.8248540244959	0.568586776320258	NA	no	yes
M8	C7	R2	delta	665	20	58	35.7246878810413	0.663073437274188	NA	yes	no
M8	C8	R2	lambda	665	14	64	27.263014737272	0.503961809793578	NA	no	yes
M8	C8	R2	kappa	665	14	64	27.0705610797728	0.514407067896332	NA	no	yes
M8	C8	R2	delta	665	14	64	17.8685610883529	0.929411642653356	NA	yes	no
M12	C0	R1	lambda	665	41	37	245.789790761504	0	536.097483069197	no	no
M12	C0	R1	kappa	665	41	37	236.651660135525	1.11022302462516e-16	526.959352443217	no	no
M12	C0	R1	delta	665	41	37	201.599908926913	4.62396787526131e-12	491.907601234606	yes	no
M12	C1	R1	lambda	665	40	38	199.533525672984	3.41737749209869e-12	522.533525672984	no	no
M12	C1	R1	kappa	665	40	38	178.316582558454	1.85918669348695e-09	501.316582558454	no	no
M12	C1	R1	delta	665	40	38	167.861984022664	3.43779713585235e-08	490.861984022664	yes	no
M12	C2	R1	lambda	665	39	39	187.652119703696	5.03661556905399e-11	549.28848334006	no	no
M12	C2	R1	kappa	665	39	39	164.633357620723	3.81535446569714e-08	526.269721257087	no	no
M12	C2	R1	delta	665	39	39	152.874771443919	8.69432057903907e-07	514.511135080282	yes	no
M12	C3	R1	lambda	665	39	39	182.528210102041	2.32166619262841e-10	544.164573738404	no	no
M12	C3	R1	kappa	665	39	39	161.957117599998	7.90561262009604e-08	523.593481236362	no	no
M12	C3	R1	delta	665	39	39	163.583051618993	5.08400558318911e-08	525.219415255357	yes	no
M12	C4	R1	lambda	665	38	40	176.976131572758	4.96172769537395e-10	584.976131572758	no	no
M12	C4	R1	kappa	665	38	40	158.561053653165	9.2072563129264e-08	566.561053653165	no	no
M12	C4	R1	delta	665	38	40	151.853203107593	5.51927560543675e-07	559.853203107593	yes	no
M12	C5	R1	lambda	665	35	43	125.779325415537	4.91362928548567e-05	752.350753986966	no	no
M12	C5	R1	kappa	665	35	43	104.719705491714	0.00454544835666371	731.291134063142	no	no
M12	C5	R1	delta	665	35	43	103.026171067986	0.00624104333450692	729.597599639414	yes	no
M12	C6	R1	lambda	665	29	49	97.3212530734451	0.000938802650111037	5095.32125307345	no	no
M12	C6	R1	kappa	665	29	49	79.7195300055865	0.0308175772307476	5077.71953000559	no	no
M12	C6	R1	delta	665	29	49	69.2344310502631	0.148366037176737	5067.23443105026	yes	no
M12	C7	R1	lambda	665	29	49	122.638652272685	1.55958396474976e-06	5120.63865227268	no	no
M12	C7	R1	kappa	665	29	49	81.3096414928462	0.0234173289300997	5079.30964149285	no	no
M12	C7	R1	delta	665	29	49	93.7495433445125	0.00205395606876935	5091.74954334451	yes	no
M12	C8	R1	lambda	665	23	55	98.0466161549322	1.24362783291421e-05	NA	no	no
M12	C8	R1	kappa	665	23	55	67.1399544597893	0.0226102077799573	NA	no	no
M12	C8	R1	delta	665	23	55	64.5509193209895	0.0367617640405721	NA	yes	no
M12	C0	R2	lambda	665	31	47	120.020780554402	1.40987109181756e-05	1718.0207805544	no	no
M12	C0	R2	kappa	665	31	47	121.72845748086	9.05777601278857e-06	1719.72845748086	no	no
M12	C0	R2	delta	665	31	47	108.715092409682	0.000227529083005162	1706.71509240968	yes	no
M12	C1	R2	lambda	665	30	48	93.6519206983795	0.00354719323626063	2541.65192069838	no	no
M12	C1	R2	kappa	665	30	48	86.1060412380498	0.0152255055133622	2534.10604123805	no	no
M12	C1	R2	delta	665	30	48	87.0906518228452	0.0127169571523887	2535.09065182285	yes	no
M12	C2	R2	lambda	665	29	49	84.9753326059567	0.0120282457381357	5082.97533260596	no	no
M12	C2	R2	kappa	665	29	49	77.3841995495145	0.0453715248754049	5075.38419954951	no	no
M12	C2	R2	delta	665	29	49	77.064996260329	0.0477600664927538	5075.06499626033	yes	no
M12	C3	R2	lambda	665	29	49	83.2916119187084	0.0164263376176234	5081.29161191871	no	no
M12	C3	R2	kappa	665	29	49	76.0345772917864	0.0562150733899225	5074.03457729179	no	yes
M12	C3	R2	delta	665	29	49	83.2911202746668	0.0164278097583449	5081.29112027467	yes	no
M12	C4	R2	lambda	665	28	50	79.905245772189	0.019674540014627	Inf	no	no
M12	C4	R2	kappa	665	28	50	73.6268433680279	0.0571938064395541	Inf	no	yes
M12	C4	R2	delta	665	28	50	75.4198479823095	0.0428080701838055	Inf	yes	no
M12	C5	R2	lambda	665	25	53	57.6273509572912	0.213889783468499	NA	no	yes
M12	C5	R2	kappa	665	25	53	51.7324524296136	0.40600886427172	NA	no	yes
M12	C5	R2	delta	665	25	53	48.9537660302522	0.515361882978408	NA	yes	no
M12	C6	R2	lambda	665	19	59	39.7659105299639	0.391356777094263	NA	no	yes
M12	C6	R2	kappa	665	19	59	34.2297627813222	0.644477654394843	NA	no	yes
M12	C6	R2	delta	665	19	59	27.5819422619399	0.89388516632446	NA	yes	no
M12	C7	R2	lambda	665	19	59	42.4825649238822	0.283966368098331	NA	no	yes
M12	C7	R2	kappa	665	19	59	36.3974710435851	0.5436506374588	NA	no	yes
M12	C7	R2	delta	665	19	59	35.6278144013627	0.579657160190832	NA	yes	no
M12	C8	R2	lambda	665	13	65	26.36472264415	0.443203692818699	NA	no	yes
M12	C8	R2	kappa	665	13	65	25.643178098862	0.482846911185319	NA	no	yes
M12	C8	R2	delta	665	13	65	17.7716876086743	0.883921340990052	NA	yes	no
M3	C0	R1	lambda	666	43	35	237.242339107395	4.44089209850063e-16	475.242339107395	no	no
M3	C0	R1	kappa	666	43	35	223.00523918127	4.11892742135933e-14	461.00523918127	no	no
M3	C0	R1	delta	666	43	35	209.732152235292	2.47790676866089e-12	447.732152235292	yes	no
M3	C1	R1	lambda	666	42	36	201.821190052565	1.08096864792628e-11	464.106904338279	no	no
M3	C1	R1	kappa	666	42	36	171.976033427607	5.20798467684713e-08	434.261747713322	no	no
M3	C1	R1	delta	666	42	36	169.539095970871	9.93166939800005e-08	431.824810256585	yes	no
M3	C2	R1	lambda	666	41	37	197.744511494576	1.4862555630657e-11	488.052203802268	no	no
M3	C2	R1	kappa	666	41	37	173.542554739272	1.58553119522509e-08	463.850247046965	no	no
M3	C2	R1	delta	666	41	37	158.691838255191	8.02292517754211e-07	448.999530562883	yes	no
M3	C3	R1	lambda	666	41	37	200.727632047555	6.02951022443676e-12	491.035324355247	no	no
M3	C3	R1	kappa	666	41	37	181.179889269382	1.88599735828632e-09	471.487581577074	no	no
M3	C3	R1	delta	666	41	37	168.312572888518	6.53328192656843e-08	458.62026519621	yes	no
M3	C4	R1	lambda	666	40	38	187.774803554692	1.18899223799929e-10	510.774803554692	no	no
M3	C4	R1	kappa	666	40	38	167.494754222561	3.79923488225131e-08	490.494754222561	no	no
M3	C4	R1	delta	666	40	38	156.527114548856	6.90945700765333e-07	479.527114548856	yes	no
M3	C5	R1	lambda	666	37	41	121.165956784214	0.000450205155736572	585.832623450881	no	no
M3	C5	R1	kappa	666	37	41	96.344051771372	0.0416035194947646	561.010718438039	no	no
M3	C5	R1	delta	666	37	41	107.950072407696	0.0061400349571834	572.616739074363	yes	no
M3	C6	R1	lambda	666	31	47	94.7383926630576	0.00469410472066667	1692.73839266306	no	no
M3	C6	R1	kappa	666	31	47	78.0161766136872	0.0824126520086269	1676.01617661369	no	yes
M3	C6	R1	delta	666	31	47	69.3506265032727	0.243517697608326	1667.35062650327	yes	no
M3	C7	R1	lambda	666	31	47	104.656435928195	0.000576538216809475	1702.65643592819	no	no
M3	C7	R1	kappa	666	31	47	93.5069134849303	0.00597642272933574	1691.50691348493	no	no
M3	C7	R1	delta	666	31	47	93.6509182811048	0.00581132743246227	1691.6509182811	yes	no
M3	C8	R1	lambda	666	25	53	73.3305075817831	0.01744412788761	NA	no	no
M3	C8	R1	kappa	666	25	53	65.9295331206294	0.0649208784563613	NA	no	yes
M3	C8	R1	delta	666	25	53	63.467162843128	0.0955730060025397	NA	yes	no
M3	C0	R2	lambda	666	33	45	122.508101926307	2.96913782091845e-05	1040.50810192631	no	no
M3	C0	R2	kappa	666	33	45	109.62065356402	0.000600148039819781	1027.62065356402	no	no
M3	C0	R2	delta	666	33	45	110.941203463184	0.000448543450377037	1028.94120346318	yes	no
M3	C1	R2	lambda	666	32	46	96.480157070579	0.00540146209908021	1269.48015707058	no	no
M3	C1	R2	kappa	666	32	46	80.5996209664966	0.078614732202605	1253.5996209665	no	yes
M3	C1	R2	delta	666	32	46	85.1068089536363	0.0400408914230489	1258.10680895364	yes	no
M3	C2	R2	lambda	666	31	47	92.6357931975285	0.00707080042411878	1690.63579319753	no	no
M3	C2	R2	kappa	666	31	47	81.5135555850014	0.0489837337303299	1679.513555585	no	no
M3	C2	R2	delta	666	31	47	78.0607363550736	0.0818917240842597	1676.06073635507	yes	no
M3	C3	R2	lambda	666	31	47	97.1686559468082	0.00287757655600329	1695.16865594681	no	no
M3	C3	R2	kappa	666	31	47	87.0777430553232	0.0195700785104584	1685.07774305532	no	no
M3	C3	R2	delta	666	31	47	83.4006967077246	0.0363179486256694	1681.40069670772	yes	no
M3	C4	R2	lambda	666	30	48	88.2559387810439	0.0102352918669979	2536.25593878104	no	no
M3	C4	R2	kappa	666	30	48	77.5207528990568	0.0635811240467176	2525.52075289906	no	yes
M3	C4	R2	delta	666	30	48	76.1534465471011	0.0778820025928344	2524.1534465471	yes	no
M3	C5	R2	lambda	666	27	51	59.848511913604	0.271826435781334	NA	no	yes
M3	C5	R2	kappa	666	27	51	42.3246784975125	0.875141194635462	NA	no	yes
M3	C5	R2	delta	666	27	51	47.5630274834072	0.719383561150202	NA	yes	no
M3	C6	R2	lambda	666	21	57	44.9992070659736	0.347470155394825	NA	no	yes
M3	C6	R2	kappa	666	21	57	32.9342903083857	0.840538645524445	NA	no	yes
M3	C6	R2	delta	666	21	57	26.0850856542551	0.974228372784958	NA	yes	no
M3	C7	R2	lambda	666	21	57	46.9917316053098	0.275394848162163	NA	no	yes
M3	C7	R2	kappa	666	21	57	39.3037631521434	0.589986318192395	NA	no	yes
M3	C7	R2	delta	666	21	57	37.7587482685199	0.657582103699876	NA	yes	no
M3	C8	R2	lambda	666	15	63	29.3367221458248	0.499963961724922	NA	no	yes
M3	C8	R2	kappa	666	15	63	22.54981159208	0.833305405621883	NA	no	yes
M3	C8	R2	delta	666	15	63	20.7076203061363	0.896807223669664	NA	yes	no
M8	C0	R1	lambda	666	42	36	232.863358832667	6.66133814775094e-16	495.149073118381	no	no
M8	C0	R1	kappa	666	42	36	222.605199691941	1.7430501486615e-14	484.890913977655	no	no
M8	C0	R1	delta	666	42	36	228.748974806775	2.44249065417534e-15	491.03468909249	yes	no
M8	C1	R1	lambda	666	41	37	197.442209777836	1.62775348755417e-11	487.749902085528	no	no
M8	C1	R1	kappa	666	41	37	171.575993938279	2.71148765662588e-08	461.883686245971	no	no
M8	C1	R1	delta	666	41	37	188.555918542354	2.2627033580136e-10	478.863610850046	yes	no
M8	C2	R1	lambda	666	40	38	193.365531219848	2.23739915483634e-11	516.365531219848	no	no
M8	C2	R1	kappa	666	40	38	173.142515249948	8.01074373502075e-09	496.142515249948	no	no
M8	C2	R1	delta	666	40	38	177.708660826674	2.21092011365442e-09	500.708660826674	yes	no
M8	C3	R1	lambda	666	40	38	196.34865177282	9.05864272482404e-12	519.34865177282	no	no
M8	C3	R1	kappa	666	40	38	180.779849780056	9.17297682256901e-10	503.779849780056	no	no
M8	C3	R1	delta	666	40	38	187.329395460001	1.35633615450104e-10	510.329395460001	yes	no
M8	C4	R1	lambda	666	39	39	183.395823279957	1.79588899307248e-10	545.03218691632	no	no
M8	C4	R1	kappa	666	39	39	167.094714733235	1.9359817859943e-08	528.731078369598	no	no
M8	C4	R1	delta	666	39	39	175.543937120339	1.77947201418505e-09	537.180300756703	yes	no
M8	C5	R1	lambda	666	36	42	116.786976509486	0.000665151089225935	652.286976509486	no	no
M8	C5	R1	kappa	666	36	42	95.9440122820432	0.0312091394016374	631.444012282043	no	no
M8	C5	R1	delta	666	36	42	126.966894979179	6.92286220153049e-05	662.466894979179	yes	no
M8	C6	R1	lambda	666	30	48	90.3594123883299	0.00684277284250001	2538.35941238833	no	no
M8	C6	R1	kappa	666	30	48	77.6161371243628	0.0626709313439791	2525.61613712436	no	yes
M8	C6	R1	delta	666	30	48	88.3674490747558	0.0100225908241242	2536.36744907476	yes	no
M8	C7	R1	lambda	666	30	48	100.27745565346	0.000862073822938902	2548.27745565346	no	no
M8	C7	R1	kappa	666	30	48	93.1068739956043	0.00396346071691589	2541.1068739956	no	no
M8	C7	R1	delta	666	30	48	112.667740852588	4.56819481297055e-05	2560.66774085259	yes	no
M8	C8	R1	lambda	666	24	54	68.9515273070483	0.0253355133948084	NA	no	no
M8	C8	R1	kappa	666	24	54	65.5294936313035	0.0469963213718523	NA	no	no
M8	C8	R1	delta	666	24	54	82.4839854146112	0.00144293515820404	NA	yes	no
M8	C0	R2	lambda	666	32	46	118.129121651578	4.49825985194829e-05	1291.12912165158	no	no
M8	C0	R2	kappa	666	32	46	109.220614074691	0.00036942003205398	1282.22061407469	no	no
M8	C0	R2	delta	666	32	46	129.958026034667	2.14800257181125e-06	1302.95802603467	yes	no
M8	C1	R2	lambda	666	31	47	92.1011767958505	0.00783068190643665	1690.10117679585	no	no
M8	C1	R2	kappa	666	31	47	80.1995814771678	0.0598743217158025	1678.19958147717	no	yes
M8	C1	R2	delta	666	31	47	104.123631525119	0.000649477122371622	1702.12363152512	yes	no
M8	C2	R2	lambda	666	30	48	88.2568129228007	0.0102336086067605	2536.2568129228	no	no
M8	C2	R2	kappa	666	30	48	81.1135160956769	0.0360857450167273	2529.11351609568	no	no
M8	C2	R2	delta	666	30	48	97.0775589265568	0.00173255268263861	2545.07755892656	yes	no
M8	C3	R2	lambda	666	30	48	92.7896756720734	0.00422617740900044	2540.78967567207	no	no
M8	C3	R2	kappa	666	30	48	86.6777035659972	0.0137196110285076	2534.677703566	no	no
M8	C3	R2	delta	666	30	48	102.417519279208	0.000532627106745731	2550.41751927921	yes	no
M8	C4	R2	lambda	666	29	49	83.876958506309	0.0147554811716355	5081.87695850631	no	no
M8	C4	R2	kappa	666	29	49	77.1207134097309	0.0473355702513599	5075.12071340973	no	no
M8	C4	R2	delta	666	29	49	95.1702691185843	0.00151055617515072	5093.17026911858	yes	no
M8	C5	R2	lambda	666	26	52	55.4695316388755	0.345312413338392	NA	no	yes
M8	C5	R2	kappa	666	26	52	41.9246390081836	0.839786469412819	NA	no	yes
M8	C5	R2	delta	666	26	52	66.5798500548903	0.0840371848682999	NA	yes	no
M8	C6	R2	lambda	666	20	58	40.6202267912459	0.442941287204313	NA	no	yes
M8	C6	R2	kappa	666	20	58	32.5342508190613	0.793118078545031	NA	no	yes
M8	C6	R2	delta	666	20	58	45.1019082257382	0.267075387047306	NA	yes	no
M8	C7	R2	lambda	666	20	58	42.612751330575	0.359343631790473	NA	no	yes
M8	C7	R2	kappa	666	20	58	38.9037236628175	0.519505089996915	NA	no	yes
M8	C7	R2	delta	666	20	58	56.775570840003	0.0413175547383995	NA	yes	no
M8	C8	R2	lambda	666	14	64	24.9577418710899	0.630134470590316	NA	no	yes
M8	C8	R2	kappa	666	14	64	22.1497721027541	0.77431041479378	NA	no	yes
M8	C8	R2	delta	666	14	64	39.7244428776194	0.0699547403860524	NA	yes	no
M12	C0	R1	lambda	666	41	37	231.965066738675	3.33066907387547e-16	522.272759046367	no	no
M12	C0	R1	kappa	666	41	37	220.914982724469	1.08801856413265e-14	511.222675032161	no	no
M12	C0	R1	delta	666	41	37	208.857126099305	4.94493335168045e-13	499.164818406997	yes	no
M12	C1	R1	lambda	666	40	38	196.543917683844	8.53550563562067e-12	519.543917683844	no	no
M12	C1	R1	kappa	666	40	38	169.885776970806	1.97538242430184e-08	492.885776970806	no	no
M12	C1	R1	delta	666	40	38	168.664069834884	2.76176986835353e-08	491.664069834884	yes	no
M12	C2	R1	lambda	666	39	39	192.467239125855	1.16877618694389e-11	554.103602762219	no	no
M12	C2	R1	kappa	666	39	39	171.452298282471	5.71524538806045e-09	533.088661918835	no	no
M12	C2	R1	delta	666	39	39	157.816812119204	2.39338717733517e-07	519.453175755568	yes	no
M12	C3	R1	lambda	666	39	39	195.450359678828	4.67403893367191e-12	557.086723315192	no	no
M12	C3	R1	kappa	666	39	39	179.089632812581	6.37165875616574e-10	540.725996448945	no	no
M12	C3	R1	delta	666	39	39	167.43754675253	1.76032211030019e-08	529.073910388894	yes	no
M12	C4	R1	lambda	666	38	40	182.497531185964	9.58381152216248e-11	590.497531185964	no	no
M12	C4	R1	kappa	666	38	40	165.40449776576	1.38915386971306e-08	573.40449776576	no	no
M12	C4	R1	delta	666	38	40	155.652088412868	2.01775873454046e-07	563.652088412868	yes	no
M12	C5	R1	lambda	666	35	43	115.888684415494	0.000467402238950809	742.460112986922	no	no
M12	C5	R1	kappa	666	35	43	94.2537953145709	0.0282803578460475	720.825223886	no	no
M12	C5	R1	delta	666	35	43	107.075046271709	0.00288770953233874	733.646474843137	yes	no
M12	C6	R1	lambda	666	29	49	89.461120294337	0.00501592725707634	5087.46112029434	no	no
M12	C6	R1	kappa	666	29	49	75.9259201568861	0.0571761737452838	5073.92592015689	no	yes
M12	C6	R1	delta	666	29	49	68.4756003672854	0.163386490178017	5066.47560036729	yes	no
M12	C7	R1	lambda	666	29	49	99.3791635594674	0.000588881210123682	5097.37916355947	no	no
M12	C7	R1	kappa	666	29	49	91.4166570281295	0.0033604859219778	5089.41665702813	no	no
M12	C7	R1	delta	666	29	49	92.7758921451175	0.00252722265950334	5090.77589214512	yes	no
M12	C8	R1	lambda	666	23	55	68.0532352130559	0.0189249597258436	NA	no	no
M12	C8	R1	kappa	666	23	55	63.8392766638287	0.0418111188621594	NA	no	no
M12	C8	R1	delta	666	23	55	62.5921367071407	0.0521146745655204	NA	yes	no
M12	C0	R2	lambda	666	31	47	117.230829557586	2.86995183502725e-05	1715.23082955759	no	no
M12	C0	R2	kappa	666	31	47	107.530397107218	0.00029966715908758	1705.53039710722	no	no
M12	C0	R2	delta	666	31	47	110.066177327196	0.000165553371378357	1708.0661773272	yes	no
M12	C1	R2	lambda	666	30	48	91.2028847018583	0.00580044347679254	2539.20288470186	no	no
M12	C1	R2	kappa	666	30	48	78.5093645096955	0.0546642286159608	2526.5093645097	no	yes
M12	C1	R2	delta	666	30	48	84.231782817649	0.0212609513529202	2532.23178281765	yes	no
M12	C2	R2	lambda	666	29	49	87.3585208288078	0.00761733049532543	5085.35852082881	no	no
M12	C2	R2	kappa	666	29	49	79.4232991282003	0.0324029540857449	5077.4232991282	no	no
M12	C2	R2	delta	666	29	49	77.1857102190864	0.0468444502478357	5075.18571021909	yes	no
M12	C3	R2	lambda	666	29	49	91.8913835780811	0.00304396792060002	5089.89138357808	no	no
M12	C3	R2	kappa	666	29	49	84.9874865985225	0.0120008110666049	5082.98748659852	no	no
M12	C3	R2	delta	666	29	49	82.5256705717374	0.0188688271979282	5080.52567057174	yes	no
M12	C4	R2	lambda	666	28	50	82.9786664123167	0.0110855424757007	Inf	no	no
M12	C4	R2	kappa	666	28	50	75.430496442256	0.0427329015769315	Inf	no	no
M12	C4	R2	delta	666	28	50	75.2784204111138	0.0438172616051475	Inf	yes	no
M12	C5	R2	lambda	666	25	53	54.5712395448833	0.304980321010177	NA	no	yes
M12	C5	R2	kappa	666	25	53	40.2344220407114	0.836618411651167	NA	no	yes
M12	C5	R2	delta	666	25	53	46.6880013474199	0.607075693268378	NA	yes	no
M12	C6	R2	lambda	666	19	59	39.721934697253	0.393235630024037	NA	no	yes
M12	C6	R2	kappa	666	19	59	30.8440338515846	0.788452295418205	NA	no	yes
M12	C6	R2	delta	666	19	59	25.2100595182678	0.944675678165979	NA	yes	no
M12	C7	R2	lambda	666	19	59	41.7144592365827	0.312455767741421	NA	no	yes
M12	C7	R2	kappa	666	19	59	37.2135066953427	0.505644318727307	NA	no	yes
M12	C7	R2	delta	666	19	59	36.8837221325326	0.520961718118027	NA	yes	no
M12	C8	R2	lambda	666	13	65	24.0594497770976	0.572565716697793	NA	no	yes
M12	C8	R2	kappa	666	13	65	20.4595551352793	0.76929342137645	NA	no	yes
M12	C8	R2	delta	666	13	65	19.832594170149	0.799422728256344	NA	yes	no
M3	C0	R1	lambda	667	43	35	222.362168244304	5.04041253179821e-14	460.362168244304	no	no
M3	C0	R1	kappa	667	43	35	208.376796564215	3.731903674975e-12	446.376796564215	no	no
M3	C0	R1	delta	667	43	35	185.784259058045	2.62832111630473e-09	423.784259058045	yes	no
M3	C1	R1	lambda	667	42	36	176.048522286786	1.74047880552308e-08	438.3342365725	no	no
M3	C1	R1	kappa	667	42	36	159.73953527011	1.22576633099225e-06	422.025249555824	no	no
M3	C1	R1	delta	667	42	36	146.20757660397	3.09630592630894e-05	408.493290889684	yes	no
M3	C2	R1	lambda	667	41	37	171.049525233966	3.12772626687163e-08	461.357217541658	no	no
M3	C2	R1	kappa	667	41	37	154.428424635533	2.33500608859405e-06	444.736116943225	no	no
M3	C2	R1	delta	667	41	37	139.735641195637	7.38795529826586e-05	430.043333503329	yes	no
M3	C3	R1	lambda	667	41	37	171.578141777408	2.70990637707413e-08	461.885834085101	no	no
M3	C3	R1	kappa	667	41	37	155.923951269318	1.6103266824441e-06	446.23164357701	no	no
M3	C3	R1	delta	667	41	37	145.452705097044	2.01345203976189e-05	435.760397404736	yes	no
M3	C4	R1	lambda	667	40	38	162.636824531973	1.40173962104306e-07	485.636824531973	no	no
M3	C4	R1	kappa	667	40	38	149.019221003296	4.54447080588949e-06	472.019221003296	no	no
M3	C4	R1	delta	667	40	38	137.583484771757	6.69000617359305e-05	460.583484771757	yes	no
M3	C5	R1	lambda	667	37	41	102.53343292726	0.0157404431969292	567.200099593926	no	no
M3	C5	R1	kappa	667	37	41	86.5580308268574	0.150767581042458	551.224697493524	no	yes
M3	C5	R1	delta	667	37	41	87.5510223522952	0.134278828721206	552.217689018962	yes	no
M3	C6	R1	lambda	667	31	47	83.9071102756748	0.0334447857853252	1681.90711027567	no	no
M3	C6	R1	kappa	667	31	47	69.2455264633761	0.246270416604199	1667.24552646338	no	yes
M3	C6	R1	delta	667	31	47	66.9496022967262	0.311109434551177	1664.94960229673	yes	no
M3	C7	R1	lambda	667	31	47	119.511118369856	1.60717268505861e-05	1717.51111836986	no	no
M3	C7	R1	kappa	667	31	47	72.3501803411628	0.173251541579047	1670.35018034116	no	yes
M3	C7	R1	delta	667	31	47	79.7241192452971	0.0642855597695383	1677.7241192453	yes	no
M3	C8	R1	lambda	667	25	53	62.0321153619691	0.118243265693827	NA	no	yes
M3	C8	R1	kappa	667	25	53	55.2307870819788	0.283645744129809	NA	no	yes
M3	C8	R1	delta	667	25	53	59.9347966055167	0.158635263544199	NA	yes	no
M3	C0	R2	lambda	667	33	45	116.532994705152	0.000125092657171755	1034.53299470515	no	no
M3	C0	R2	kappa	667	33	45	109.66443329237	0.000594421815979018	1027.66443329237	no	no
M3	C0	R2	delta	667	33	45	105.334297132097	0.00150009951442165	1023.3342971321	yes	no
M3	C1	R2	lambda	667	32	46	87.2756099867986	0.028217951102754	1260.2756099868	no	no
M3	C1	R2	kappa	667	32	46	82.6268567605967	0.0585636276531925	1255.6268567606	no	yes
M3	C1	R2	delta	667	32	46	80.1443845840889	0.0838144069323618	1253.14438458409	yes	no
M3	C2	R2	lambda	667	31	47	84.7325904405226	0.0291849485400799	1682.73259044052	no	no
M3	C2	R2	kappa	667	31	47	79.3322725080516	0.0681214007654884	1677.33227250805	no	yes
M3	C2	R2	delta	667	31	47	75.6601516711145	0.113991588667575	1673.66015167111	yes	no
M3	C3	R2	lambda	667	31	47	88.430478116722	0.0154130558722145	1686.43047811672	no	no
M3	C3	R2	kappa	667	31	47	80.9643380730953	0.0533122421030723	1678.9643380731	no	yes
M3	C3	R2	delta	667	31	47	76.9660475779919	0.0954858770640453	1674.96604757799	yes	no
M3	C4	R2	lambda	667	30	48	82.2652696323523	0.0297979396138178	2530.26526963235	no	no
M3	C4	R2	kappa	667	30	48	75.6801446302742	0.0834080053731572	2523.68014463027	no	yes
M3	C4	R2	delta	667	30	48	71.4951726158466	0.147099341927968	2519.49517261585	yes	no
M3	C5	R2	lambda	667	27	51	54.080541062542	0.471323037787473	NA	no	yes
M3	C5	R2	kappa	667	27	51	47.0527293930593	0.737160086656625	NA	no	yes
M3	C5	R2	delta	667	27	51	50.53676262732	0.608763910679894	NA	yes	no
M3	C6	R2	lambda	667	21	57	42.7605145133826	0.438333583585541	NA	no	yes
M3	C6	R2	kappa	667	21	57	35.5528458362158	0.748333653711043	NA	no	yes
M3	C6	R2	delta	667	21	57	36.8788356872529	0.694853936245578	NA	yes	no
M3	C7	R2	lambda	667	21	57	47.8211748767576	0.248257582785344	NA	no	yes
M3	C7	R2	kappa	667	21	57	38.5430133752853	0.623518165084626	NA	no	yes
M3	C7	R2	delta	667	21	57	38.5566319730517	0.622921352621653	NA	yes	no
M3	C8	R2	lambda	667	15	63	31.6309391203982	0.384885763487105	NA	no	yes
M3	C8	R2	kappa	667	15	63	26.2199004067533	0.663861324948426	NA	no	yes
M3	C8	R2	delta	667	15	63	25.5123240030531	0.699771888911614	NA	yes	no
M8	C0	R1	lambda	667	42	36	217.98318796682	7.50510764646606e-14	480.268902252535	no	no
M8	C0	R1	kappa	667	42	36	207.325943710626	2.04269934300783e-12	469.61165799634	no	no
M8	C0	R1	delta	667	42	36	187.349137494499	7.47726325300846e-10	449.634851780214	yes	no
M8	C1	R1	lambda	667	41	37	171.669542009296	2.64344887090928e-08	461.977234316988	no	no
M8	C1	R1	kappa	667	41	37	158.688682416523	8.0293535142939e-07	448.996374724215	no	no
M8	C1	R1	delta	667	41	37	147.772455040424	1.16869998723068e-05	438.080147348117	yes	no
M8	C2	R1	lambda	667	40	38	166.670544956476	4.7518008416958e-08	489.670544956476	no	no
M8	C2	R1	kappa	667	40	38	153.377571781947	1.53901345134599e-06	476.377571781947	no	no
M8	C2	R1	delta	667	40	38	141.300519632091	2.86289332794842e-05	464.300519632091	yes	no
M8	C3	R1	lambda	667	40	38	167.199161499922	4.11705703973198e-08	490.199161499922	no	no
M8	C3	R1	kappa	667	40	38	154.873098415729	1.05416713447326e-06	477.873098415729	no	no
M8	C3	R1	delta	667	40	38	147.017583533498	7.39577660957558e-06	470.017583533498	yes	no
M8	C4	R1	lambda	667	39	39	158.257844254487	2.12944446409402e-07	519.89420789085	no	no
M8	C4	R1	kappa	667	39	39	147.968368149708	3.01626067322758e-06	509.604731786072	no	no
M8	C4	R1	delta	667	39	39	139.148363208212	2.55543744446252e-05	500.784726844576	yes	no
M8	C5	R1	lambda	667	36	42	98.1544526497701	0.0219769877919983	633.65445264977	no	no
M8	C5	R1	kappa	667	36	42	85.5071779732703	0.132038578704647	621.00717797327	no	yes
M8	C5	R1	delta	667	36	42	89.1159007887496	0.0835861972641067	624.61590078875	yes	no
M8	C6	R1	lambda	667	30	48	79.5281299981844	0.0466039227990778	2527.52812999818	no	no
M8	C6	R1	kappa	667	30	48	68.1946736097905	0.218657652617824	2516.19467360979	no	yes
M8	C6	R1	delta	667	30	48	68.5144807331806	0.210846750995436	2516.51448073318	yes	no
M8	C7	R1	lambda	667	30	48	115.132138092369	2.44619903289056e-05	2563.13213809237	no	no
M8	C7	R1	kappa	667	30	48	71.2993274875743	0.150793567759752	2519.29932748757	no	yes
M8	C7	R1	delta	667	30	48	81.2889976817515	0.0350589288820988	2529.28899768175	yes	no
M8	C8	R1	lambda	667	24	54	57.6531350844825	0.160350243367603	NA	no	yes
M8	C8	R1	kappa	667	24	54	54.1799342283902	0.250491400537409	NA	no	yes
M8	C8	R1	delta	667	24	54	61.4996750419711	0.0912571824425781	NA	yes	no
M8	C0	R2	lambda	667	32	46	112.154014427668	0.000188251013077845	1285.15401442767	no	no
M8	C0	R2	kappa	667	32	46	108.613580438781	0.000423676762275171	1281.61358043878	no	no
M8	C0	R2	delta	667	32	46	106.899175568551	0.000620971855647912	1279.89917556855	yes	no
M8	C1	R2	lambda	667	31	47	82.8966297093089	0.0393878384835868	1680.89662970931	no	no
M8	C1	R2	kappa	667	31	47	81.5760039070096	0.0485110259712451	1679.57600390701	no	no
M8	C1	R2	delta	667	31	47	81.7092630205433	0.0475152796196852	1679.70926302054	yes	no
M8	C2	R2	lambda	667	30	48	80.3536101630323	0.04083888660308	2528.35361016303	no	no
M8	C2	R2	kappa	667	30	48	78.281419654466	0.0566207519952203	2526.28141965447	no	yes
M8	C2	R2	delta	667	30	48	77.2250301075689	0.0664733306728512	2525.22503010757	yes	no
M8	C3	R2	lambda	667	30	48	84.0514978392354	0.0219412910982846	2532.05149783924	no	no
M8	C3	R2	kappa	667	30	48	79.9134852195067	0.0438313322063019	2527.91348521951	no	no
M8	C3	R2	delta	667	30	48	78.5309260144463	0.0544821498444999	2526.53092601445	yes	no
M8	C4	R2	lambda	667	29	49	77.8862893548658	0.0418216843963304	5075.88628935487	no	no
M8	C4	R2	kappa	667	29	49	74.6292917766857	0.0697501009759325	5072.62929177669	no	yes
M8	C4	R2	delta	667	29	49	73.0600510523009	0.0879416620962887	5071.0600510523	yes	no
M8	C5	R2	lambda	667	26	52	49.7015607850523	0.56478603710381	NA	no	yes
M8	C5	R2	kappa	667	26	52	46.0018765394721	0.707588634726877	NA	no	yes
M8	C5	R2	delta	667	26	52	52.1016410637744	0.469955744315694	NA	yes	no
M8	C6	R2	lambda	667	20	58	38.3815342358923	0.543229612015058	NA	no	yes
M8	C6	R2	kappa	667	20	58	34.5019929826302	0.715609599628061	NA	no	yes
M8	C6	R2	delta	667	20	58	38.4437141237073	0.540399753581047	NA	yes	no
M8	C7	R2	lambda	667	20	58	43.442194599271	0.326918571214129	NA	no	yes
M8	C7	R2	kappa	667	20	58	37.4921605216967	0.583732183837637	NA	no	yes
M8	C7	R2	delta	667	20	58	40.1215104095061	0.464868405474397	NA	yes	no
M8	C8	R2	lambda	667	14	64	27.2519588429116	0.50456066395125	NA	no	yes
M8	C8	R2	kappa	667	14	64	25.1690475531647	0.618619413689661	NA	no	yes
M8	C8	R2	delta	667	14	64	27.0772024395075	0.514045911865241	NA	yes	no
M12	C0	R1	lambda	667	41	37	217.084895872597	3.70814490224802e-14	507.39258818029	no	no
M12	C0	R1	kappa	667	41	37	205.938811750541	1.22202248320491e-12	496.246504058233	no	no
M12	C0	R1	delta	667	41	37	183.549988939778	9.60541535199866e-10	473.85768124747	yes	no
M12	C1	R1	lambda	667	40	38	170.771249915073	1.54757024972696e-08	493.771249915073	no	no
M12	C1	R1	kappa	667	40	38	157.301550456438	5.66150769820695e-07	480.301550456438	no	no
M12	C1	R1	delta	667	40	38	143.973306485703	1.53128066624486e-05	466.973306485703	yes	no
M12	C2	R1	lambda	667	39	39	165.772252862253	2.79017789983627e-08	527.408616498617	no	no
M12	C2	R1	kappa	667	39	39	151.990439821861	1.0909608850751e-06	513.626803458225	no	no
M12	C2	R1	delta	667	39	39	137.50137107737	3.75145719836434e-05	499.137734713733	yes	no
M12	C3	R1	lambda	667	39	39	166.300869405699	2.41158215619208e-08	527.937233042063	no	no
M12	C3	R1	kappa	667	39	39	153.485966455645	7.42686944943394e-07	515.122330092008	no	no
M12	C3	R1	delta	667	39	39	143.218434978777	9.69180464560626e-06	504.85479861514	yes	no
M12	C4	R1	lambda	667	38	40	157.359552160264	1.2749534983314e-07	565.359552160264	no	no
M12	C4	R1	kappa	667	38	40	146.581236189623	2.15109757850662e-06	554.581236189623	no	no
M12	C4	R1	delta	667	38	40	135.34921465349	3.35022169443144e-05	543.34921465349	yes	no
M12	C5	R1	lambda	667	35	43	97.256160555547	0.0172999726278302	723.827589126976	no	no
M12	C5	R1	kappa	667	35	43	84.1200460131855	0.119616474480059	710.691474584614	no	yes
M12	C5	R1	delta	667	35	43	85.3167522340279	0.102759520870225	711.888180805456	yes	no
M12	C6	R1	lambda	667	29	49	78.629837903962	0.0370050096779481	5076.62983790396	no	no
M12	C6	R1	kappa	667	29	49	66.8075416497042	0.200205129322656	5064.8075416497	no	yes
M12	C6	R1	delta	667	29	49	64.7153321784589	0.253883463592276	5062.71533217846	yes	no
M12	C7	R1	lambda	667	29	49	114.233845998147	1.5125945652894e-05	5112.23384599815	no	no
M12	C7	R1	kappa	667	29	49	69.9121955274895	0.135839203884446	5067.91219552749	no	yes
M12	C7	R1	delta	667	29	49	77.4898491270298	0.0446038343486522	5075.48984912703	yes	no
M12	C8	R1	lambda	667	23	55	56.7548429902599	0.132967508627523	NA	no	yes
M12	C8	R1	kappa	667	23	55	52.7928022683055	0.228188575864272	NA	no	yes
M12	C8	R1	delta	667	23	55	57.7005264872494	0.115513358469589	NA	yes	no
M12	C0	R2	lambda	667	31	47	111.255722333445	0.00012470443899093	1709.25572233345	no	no
M12	C0	R2	kappa	667	31	47	107.226448478696	0.000321437720626871	1705.2264484787	no	no
M12	C0	R2	delta	667	31	47	103.10002701383	0.000814896360839867	1701.10002701383	yes	no
M12	C1	R2	lambda	667	30	48	81.9983376150859	0.0311628971894988	2529.99833761509	no	no
M12	C1	R2	kappa	667	30	48	80.1888719469248	0.0419376994679207	2528.18887194692	no	no
M12	C1	R2	delta	667	30	48	77.9101144658217	0.0599338842101214	2525.91011446582	yes	no
M12	C2	R2	lambda	667	29	49	79.4553180688099	0.0322282260255711	5077.45531806881	no	no
M12	C2	R2	kappa	667	29	49	76.8942876943797	0.0490809359146994	5074.89428769438	no	no
M12	C2	R2	delta	667	29	49	73.4258815528472	0.0833893925628864	5071.42588155285	yes	no
M12	C3	R2	lambda	667	29	49	83.1532057450128	0.0168454824074643	5081.15320574501	no	no
M12	C3	R2	kappa	667	29	49	78.526353259422	0.0376451772265916	5076.52635325942	no	no
M12	C3	R2	delta	667	29	49	74.7317774597246	0.0686790992046147	5072.73177745972	yes	no
M12	C4	R2	lambda	667	28	50	76.9879972606432	0.0328947810758385	Inf	no	no
M12	C4	R2	kappa	667	28	50	73.2421598166009	0.0607625809490717	Inf	no	yes
M12	C4	R2	delta	667	28	50	69.2609024975793	0.109765691352267	Inf	yes	no
M12	C5	R2	lambda	667	25	53	48.8032686908293	0.521444165142479	NA	no	yes
M12	C5	R2	kappa	667	25	53	44.6147445793874	0.688579247122644	NA	no	yes
M12	C5	R2	delta	667	25	53	48.3024925090528	0.541729305661721	NA	yes	no
M12	C6	R2	lambda	667	19	59	37.4832421416699	0.493176090715757	NA	no	yes
M12	C6	R2	kappa	667	19	59	33.1148610225439	0.694603161339025	NA	no	yes
M12	C6	R2	delta	667	19	59	34.6445655689857	0.625403611810408	NA	yes	no
M12	C7	R2	lambda	667	19	59	42.5439025050484	0.28176030185513	NA	no	yes
M12	C7	R2	kappa	667	19	59	36.105028561612	0.557329915605767	NA	no	yes
M12	C7	R2	delta	667	19	59	36.3223618547845	0.547162495779011	NA	yes	no
M12	C8	R2	lambda	667	13	65	26.353666748689	0.443802416223049	NA	no	yes
M12	C8	R2	kappa	667	13	65	23.78191559308	0.588434109515685	NA	no	yes
M12	C8	R2	delta	667	13	65	23.2780538847858	0.617173253031378	NA	yes	no
M3	C0	R1	lambda	668	43	35	235.988219260164	6.66133814775094e-16	473.988219260164	no	no
M3	C0	R1	kappa	668	43	35	224.92241020428	2.25375273998907e-14	462.92241020428	no	no
M3	C0	R1	delta	668	43	35	213.236848925314	8.52762305214583e-13	451.236848925314	yes	no
M3	C1	R1	lambda	668	42	36	198.58054603506	2.84382517534709e-11	460.866260320774	no	no
M3	C1	R1	kappa	668	42	36	177.497766499722	1.17241444330674e-08	439.783480785437	no	no
M3	C1	R1	delta	668	42	36	172.503730597624	4.52391218930259e-08	434.789444883339	yes	no
M3	C2	R1	lambda	668	41	37	194.396398285893	4.04876132620302e-11	484.704090593585	no	no
M3	C2	R1	kappa	668	41	37	170.068387170969	4.07752730469113e-08	460.376079478662	no	no
M3	C2	R1	delta	668	41	37	165.262587249364	1.467275599909e-07	455.570279557056	yes	no
M3	C3	R1	lambda	668	41	37	189.857114820129	1.5469669989443e-10	480.164807127821	no	no
M3	C3	R1	kappa	668	41	37	169.069112398417	5.33497824806162e-08	459.37680470611	no	no
M3	C3	R1	delta	668	41	37	170.206137937514	3.92880256105954e-08	460.513830245207	yes	no
M3	C4	R1	lambda	668	40	38	184.949209338632	2.73156164354305e-10	507.949209338632	no	no
M3	C4	R1	kappa	668	40	38	164.227396360831	9.17399587407886e-08	487.227396360831	no	no
M3	C4	R1	delta	668	40	38	163.708368823739	1.05390592364252e-07	486.708368823739	yes	no
M3	C5	R1	lambda	668	37	41	115.321667650655	0.00150582718016645	579.988334317321	no	no
M3	C5	R1	kappa	668	37	41	94.3040284024465	0.0558514971537817	558.970695069113	no	yes
M3	C5	R1	delta	668	37	41	92.8498310452167	0.068337797664788	557.516497711883	yes	no
M3	C6	R1	lambda	668	31	47	96.1095102509601	0.00356893527556679	1694.10951025096	no	no
M3	C6	R1	kappa	668	31	47	76.1411458903132	0.106874174784165	1674.14114589031	no	yes
M3	C6	R1	delta	668	31	47	70.9262746391308	0.204600294571918	1668.92627463913	yes	no
M3	C7	R1	lambda	668	31	47	88.6235298102837	0.014889483240216	1686.62352981028	no	no
M3	C7	R1	kappa	668	31	47	77.8133829394296	0.08481749423027	1675.81338293943	no	yes
M3	C7	R1	delta	668	31	47	83.9963042859189	0.0329597738399395	1681.99630428592	yes	no
M3	C8	R1	lambda	668	25	53	70.3746018899555	0.0302635788431963	NA	no	no
M3	C8	R1	kappa	668	25	53	63.8975399467316	0.0894995505503638	NA	no	yes
M3	C8	R1	delta	668	25	53	65.7920735889261	0.0663840004191898	NA	yes	no
M3	C0	R2	lambda	668	33	45	124.296991003736	1.90377349142956e-05	1042.29699100374	no	no
M3	C0	R2	kappa	668	33	45	115.72824048786	0.000150969803250356	1033.72824048786	no	no
M3	C0	R2	delta	668	33	45	111.695264613634	0.00037914376228676	1029.69526461363	yes	no
M3	C1	R2	lambda	668	32	46	90.6663471783278	0.0158255456626109	1263.66634717833	no	no
M3	C1	R2	kappa	668	32	46	85.8252512682917	0.0357213914276195	1258.82525126829	no	no
M3	C1	R2	delta	668	32	46	86.4021402167689	0.0325511590850425	1259.40214021677	yes	no
M3	C2	R2	lambda	668	31	47	88.0944541191938	0.0163640012993473	1686.09445411919	no	no
M3	C2	R2	kappa	668	31	47	80.8700807272264	0.0540867134458016	1678.87008072723	no	yes
M3	C2	R2	delta	668	31	47	81.7404769780964	0.0472845750259295	1679.7404769781	yes	no
M3	C3	R2	lambda	668	31	47	84.5459990819126	0.0301038819537831	1682.54599908191	no	no
M3	C3	R2	kappa	668	31	47	80.4098655237437	0.0580057531384421	1678.40986552374	no	yes
M3	C3	R2	delta	668	31	47	84.2677159045876	0.0315214245861627	1682.26771590459	yes	no
M3	C4	R2	lambda	668	30	48	81.3415488402003	0.034756412551435	2529.3415488402	no	no
M3	C4	R2	kappa	668	30	48	76.8375605384278	0.0704273852917321	2524.83756053843	no	yes
M3	C4	R2	delta	668	30	48	79.8016496701247	0.0446210286578038	2527.80164967012	yes	no
M3	C5	R2	lambda	668	27	51	52.4972607388303	0.532521195345505	NA	no	yes
M3	C5	R2	kappa	668	27	51	45.4967459152374	0.788295701622868	NA	no	yes
M3	C5	R2	delta	668	27	51	44.3690450915255	0.822042397794938	NA	yes	no
M3	C6	R2	lambda	668	21	57	40.4860894803111	0.53751218712592	NA	no	yes
M3	C6	R2	kappa	668	21	57	33.0461810391399	0.837031064723212	NA	no	yes
M3	C6	R2	delta	668	21	57	29.0778938709842	0.93484283911982	NA	yes	no
M3	C7	R2	lambda	668	21	57	35.9043983007415	0.734524654201729	NA	no	yes
M3	C7	R2	kappa	668	21	57	34.2786511220221	0.795727710715121	NA	no	yes
M3	C7	R2	delta	668	21	57	34.2940303044914	0.795182684837026	NA	yes	no
M3	C8	R2	lambda	668	15	63	25.6940953500284	0.690649446746627	NA	no	yes
M3	C8	R2	kappa	668	15	63	24.1323352010751	0.766004389784834	NA	no	yes
M3	C8	R2	delta	668	15	63	22.1250535131085	0.849456350010011	NA	yes	no
M8	C0	R1	lambda	668	42	36	231.609238984167	9.99200722162641e-16	493.894953269881	no	no
M8	C0	R1	kappa	668	42	36	225.341129004079	7.21644966006352e-15	487.626843289794	no	no
M8	C0	R1	delta	668	42	36	216.441998148248	1.2179146580138e-13	478.727712433963	yes	no
M8	C1	R1	lambda	668	41	37	194.201565759063	4.29040136751269e-11	484.509258066755	no	no
M8	C1	R1	kappa	668	41	37	177.916485299521	4.72462236000837e-09	468.224177607213	no	no
M8	C1	R1	delta	668	41	37	175.708879820558	8.73026795300547e-09	466.016572128251	yes	no
M8	C2	R1	lambda	668	40	38	190.017418009896	6.10749228968643e-11	513.017418009896	no	no
M8	C2	R1	kappa	668	40	38	170.487105970768	1.67383513716146e-08	493.487105970768	no	no
M8	C2	R1	delta	668	40	38	168.467736472298	2.91405494179386e-08	491.467736472298	yes	no
M8	C3	R1	lambda	668	40	38	185.478134544137	2.3392443537773e-10	508.478134544137	no	no
M8	C3	R1	kappa	668	40	38	169.487831198214	2.20367808445587e-08	492.487831198213	no	no
M8	C3	R1	delta	668	40	38	173.411287160448	7.43133998781786e-09	496.411287160448	yes	no
M8	C4	R1	lambda	668	39	39	180.57022906264	4.13199807702824e-10	542.206592699003	no	no
M8	C4	R1	kappa	668	39	39	164.646115160627	3.80203982741634e-08	526.282478796991	no	no
M8	C4	R1	delta	668	39	39	166.913518046673	2.03567207535116e-08	528.549881683037	yes	no
M8	C5	R1	lambda	668	36	42	110.942687374658	0.00219472801105769	646.442687374658	no	no
M8	C5	R1	kappa	668	36	42	94.7227472022449	0.0376369641385644	630.222747202245	no	no
M8	C5	R1	delta	668	36	42	96.0549802681507	0.0306754653326818	631.554980268151	yes	no
M8	C6	R1	lambda	668	30	48	91.7305299749632	0.00522508346528017	2539.73052997496	no	no
M8	C6	R1	kappa	668	30	48	76.559864690112	0.0733791713722932	2524.55986469011	no	yes
M8	C6	R1	delta	668	30	48	74.1314238620648	0.103742029230832	2522.13142386206	yes	no
M8	C7	R1	lambda	668	30	48	84.2445495342915	0.0212134929156131	2532.24454953429	no	no
M8	C7	R1	kappa	668	30	48	78.2321017392259	0.0570517358710542	2526.23210173923	no	yes
M8	C7	R1	delta	668	30	48	87.2014535088528	0.0124594602350974	2535.20145350885	yes	no
M8	C8	R1	lambda	668	24	54	65.9956216139633	0.0433259437563753	NA	no	no
M8	C8	R1	kappa	668	24	54	64.3162587465278	0.0578225060412428	NA	no	yes
M8	C8	R1	delta	668	24	54	68.9972228118601	0.02511929950613	NA	yes	no
M8	C0	R2	lambda	668	32	46	119.918010727738	2.88844918121534e-05	1292.91801072774	no	no
M8	C0	R2	kappa	668	32	46	116.146959287659	7.29312648106717e-05	1289.14695928766	no	no
M8	C0	R2	delta	668	32	46	114.900413836568	9.84184173423719e-05	1287.90041383657	yes	no
M8	C1	R2	lambda	668	31	47	86.2873669023305	0.0224378195490911	1684.28736690233	no	no
M8	C1	R2	kappa	668	31	47	86.2439700680901	0.0226055672679732	1684.24397006809	no	no
M8	C1	R2	delta	668	31	47	89.6072894397029	0.0124622082705778	1687.6072894397	yes	no
M8	C2	R2	lambda	668	30	48	83.7154738431969	0.0232611330258391	2531.7154738432	no	no
M8	C2	R2	kappa	668	30	48	81.2887995270251	0.0350600738983018	2529.28879952703	no	no
M8	C2	R2	delta	668	30	48	84.9456262010304	0.0187478521208726	2532.94562620103	yes	no
M8	C3	R2	lambda	668	30	48	80.1670188059204	0.0420853545655405	2528.16701880592	no	no
M8	C3	R2	kappa	668	30	48	80.8285843235399	0.0378085990866576	2528.82858432354	no	no
M8	C3	R2	delta	668	30	48	87.4728651275216	0.0118485577347838	2535.47286512752	yes	no
M8	C4	R2	lambda	668	29	49	76.962568564208	0.0485489187639542	5074.96256856421	no	no
M8	C4	R2	kappa	668	29	49	77.256279338224	0.0463161627967486	5075.25627933822	no	no
M8	C4	R2	delta	668	29	49	83.0067988930587	0.0172992862329614	5081.00679889306	yes	no
M8	C5	R2	lambda	668	26	52	48.1182804628331	0.62729375492385	NA	no	yes
M8	C5	R2	kappa	668	26	52	45.9154647150358	0.710740257263506	NA	no	yes
M8	C5	R2	delta	668	26	52	47.5741943144595	0.648414179721366	NA	yes	no
M8	C6	R2	lambda	668	20	58	36.1071092043142	0.646160442082659	NA	no	yes
M8	C6	R2	kappa	668	20	58	33.4648998389386	0.757734651383354	NA	no	yes
M8	C6	R2	delta	668	20	58	32.2830430939182	0.802226332360791	NA	yes	no
M8	C7	R2	lambda	668	20	58	31.5254180247492	0.828460199953947	NA	no	yes
M8	C7	R2	kappa	668	20	58	34.6973699218183	0.707400150526138	NA	no	yes
M8	C7	R2	delta	668	20	58	37.4991795274254	0.5834129264101	NA	yes	no
M8	C8	R2	lambda	668	14	64	21.3151150740361	0.811968094961	NA	no	yes
M8	C8	R2	kappa	668	14	64	24.5510540008713	0.652145022849143	NA	no	yes
M8	C8	R2	delta	668	14	64	25.3302027360425	0.609809690511575	NA	yes	no
M12	C0	R1	lambda	668	41	37	230.710946890139	4.44089209850063e-16	521.018639197831	no	no
M12	C0	R1	kappa	668	41	37	223.090653784743	5.44009282066327e-15	513.398346092435	no	no
M12	C0	R1	delta	668	41	37	211.713393079115	2.02504679691629e-13	502.021085386807	yes	no
M12	C1	R1	lambda	668	40	38	193.303273665035	2.27980967437702e-11	516.303273665035	no	no
M12	C1	R1	kappa	668	40	38	175.666010080184	3.94484611643264e-09	498.666010080184	no	no
M12	C1	R1	delta	668	40	38	170.980274751424	1.46071258422253e-08	493.980274751424	yes	no
M12	C2	R1	lambda	668	39	39	189.119125915867	3.23544524505337e-11	550.755489552231	no	no
M12	C2	R1	kappa	668	39	39	168.236630751431	1.40946365689842e-08	529.872994387795	no	no
M12	C2	R1	delta	668	39	39	163.739131403164	4.87214033562111e-08	525.375495039527	yes	no
M12	C3	R1	lambda	668	39	39	184.579842450108	1.26334165351238e-10	546.216206086472	no	no
M12	C3	R1	kappa	668	39	39	167.237355978876	1.86089492704156e-08	528.87371961524	no	no
M12	C3	R1	delta	668	39	39	168.682682091314	1.24455029615334e-08	530.319045727678	yes	no
M12	C4	R1	lambda	668	38	40	179.671936968611	2.23247642594515e-10	587.671936968611	no	no
M12	C4	R1	kappa	668	38	40	162.39563994129	3.21526417712548e-08	570.39563994129	no	no
M12	C4	R1	delta	668	38	40	162.184912977539	3.40838917090025e-08	570.184912977539	yes	no
M12	C5	R1	lambda	668	35	43	110.044395280629	0.00159700305266619	736.615823852058	no	no
M12	C5	R1	kappa	668	35	43	92.4722719829083	0.0373551135583963	719.043700554337	no	no
M12	C5	R1	delta	668	35	43	91.3263751990168	0.0444373614267179	717.897803770445	yes	no
M12	C6	R1	lambda	668	29	49	90.8322378809346	0.00379228082021288	5088.83223788093	no	no
M12	C6	R1	kappa	668	29	49	74.309389470775	0.0731823926392073	5072.30938947078	no	yes
M12	C6	R1	delta	668	29	49	69.4028187929309	0.145176323742423	5067.40281879293	yes	no
M12	C7	R1	lambda	668	29	49	83.3462574402628	0.0162634484651505	5081.34625744026	no	no
M12	C7	R1	kappa	668	29	49	75.9816265198887	0.0566817214438202	5073.98162651989	no	yes
M12	C7	R1	delta	668	29	49	82.4728484397189	0.0190486816341606	5080.47284843972	yes	no
M12	C8	R1	lambda	668	23	55	65.0973295199346	0.0332542442680874	NA	no	no
M12	C8	R1	kappa	668	23	55	62.0657835271906	0.0570750712270397	NA	no	yes
M12	C8	R1	delta	668	23	55	64.2686177427262	0.0386973839645012	NA	yes	no
M12	C0	R2	lambda	668	31	47	119.01971863371	1.82264178428815e-05	1717.01971863371	no	no
M12	C0	R2	kappa	668	31	47	113.896484068322	6.57533295641555e-05	1711.89648406832	no	no
M12	C0	R2	delta	668	31	47	110.171808767434	0.000161460344048625	1708.17180876743	yes	no
M12	C1	R2	lambda	668	30	48	85.3890748083023	0.0173237318105705	2533.3890748083	no	no
M12	C1	R2	kappa	668	30	48	83.9934948487535	0.0221642534207318	2531.99349484875	no	no
M12	C1	R2	delta	668	30	48	84.878684370569	0.0189716966224777	2532.87868437057	yes	no
M12	C2	R2	lambda	668	29	49	82.8171817491683	0.0179033141168012	5080.81718174917	no	no
M12	C2	R2	kappa	668	29	49	79.0383243076882	0.0345694111571307	5077.03832430769	no	no
M12	C2	R2	delta	668	29	49	80.2170211318965	0.0283076468743764	5078.2170211319	yes	no
M12	C3	R2	lambda	668	29	49	79.2687267118917	0.0332581467955798	5077.26872671189	no	no
M12	C3	R2	kappa	668	29	49	78.5781091042027	0.0373238201137557	5076.5781091042	no	no
M12	C3	R2	delta	668	29	49	82.7442600583877	0.0181405938943079	5080.74426005839	yes	no
M12	C4	R2	lambda	668	28	50	76.0642764701793	0.0384590239158676	Inf	no	no
M12	C4	R2	kappa	668	28	50	75.0058041188869	0.0458203436503406	Inf	no	no
M12	C4	R2	delta	668	28	50	78.2781938239248	0.0263053245287781	Inf	yes	no
M12	C5	R2	lambda	668	25	53	47.2199883688048	0.585617108194539	NA	no	yes
M12	C5	R2	kappa	668	25	53	43.6649894956992	0.72406715461123	NA	no	yes
M12	C5	R2	delta	668	25	53	42.8455892453256	0.753382554886744	NA	yes	no
M12	C6	R2	lambda	668	19	59	35.2088171102856	0.599217106591026	NA	no	yes
M12	C6	R2	kappa	668	19	59	31.2144246196017	0.774107809211383	NA	no	yes
M12	C6	R2	delta	668	19	59	27.5544380247843	0.894600454151243	NA	yes	no
M12	C7	R2	lambda	668	19	59	30.6271259307205	0.796651156514421	NA	no	yes
M12	C7	R2	kappa	668	19	59	32.4468947024811	0.723551331494023	NA	no	yes
M12	C7	R2	delta	668	19	59	32.7705744582915	0.709642459374576	NA	yes	no
M12	C8	R2	lambda	668	13	65	20.4168229800074	0.771403214019617	NA	no	yes
M12	C8	R2	kappa	668	13	65	22.3005787815341	0.672143796689253	NA	no	yes
M12	C8	R2	delta	668	13	65	20.6015976669086	0.762224723857623	NA	yes	no
M3	C0	R1	lambda	669	43	35	254.780046701176	0	492.780046701176	no	no
M3	C0	R1	kappa	669	43	35	244.884045720498	0	482.884045720498	no	no
M3	C0	R1	delta	669	43	35	231.39251157866	2.88657986402541e-15	469.39251157866	yes	no
M3	C1	R1	lambda	669	42	36	199.550898537277	2.13100648238651e-11	461.836612822992	no	no
M3	C1	R1	kappa	669	42	36	191.9646111079	1.98276839391553e-10	454.250325393614	no	no
M3	C1	R1	delta	669	42	36	194.73382161825	8.8440144097035e-11	457.019535903965	yes	no
M3	C2	R1	lambda	669	41	37	193.774464587136	4.87112572500337e-11	484.082156894829	no	no
M3	C2	R1	kappa	669	41	37	182.983071787706	1.12943165930801e-09	473.290764095398	no	no
M3	C2	R1	delta	669	41	37	183.774112161918	9.00872043629874e-10	474.08180446961	yes	no
M3	C3	R1	lambda	669	41	37	185.048239557892	6.24962637196802e-10	475.355931865585	no	no
M3	C3	R1	kappa	669	41	37	178.924852100883	3.56218421426746e-09	469.232544408575	no	no
M3	C3	R1	delta	669	41	37	191.234987476428	1.03217434599401e-10	481.54267978412	yes	no
M3	C4	R1	lambda	669	40	38	180.76282013334	9.21810849874305e-10	503.76282013334	no	no
M3	C4	R1	kappa	669	40	38	175.664532758082	3.94649135593284e-09	498.664532758082	no	no
M3	C4	R1	delta	669	40	38	183.281750150436	4.44447700864714e-10	506.281750150436	yes	no
M3	C5	R1	lambda	669	37	41	108.062005264081	0.00601665794688011	572.728671930748	no	no
M3	C5	R1	kappa	669	37	41	101.79751261282	0.0177745061567388	566.464179279486	no	no
M3	C5	R1	delta	669	37	41	106.263141098599	0.00830351955819486	570.929807765265	yes	no
M3	C6	R1	lambda	669	31	47	91.6239255914398	0.00857151764663211	1689.62392559144	no	no
M3	C6	R1	kappa	669	31	47	82.7210243477039	0.04050868629335	1680.7210243477	no	no
M3	C6	R1	delta	669	31	47	79.5240268411067	0.0662212334485046	1677.52402684111	yes	no
M3	C7	R1	lambda	669	31	47	114.991931830517	5.02026161964819e-05	1712.99193183052	no	no
M3	C7	R1	kappa	669	31	47	82.6241700810629	0.0411385583189892	1680.62417008106	no	no
M3	C7	R1	delta	669	31	47	96.0804219441998	0.00358994359782938	1694.0804219442	yes	no
M3	C8	R1	lambda	669	25	53	98.8338584940418	4.71622561882823e-05	NA	no	no
M3	C8	R1	kappa	669	25	53	70.1244005538575	0.0316593347490811	NA	no	no
M3	C8	R1	delta	669	25	53	75.0907058638992	0.0123723185151149	NA	yes	no
M3	C0	R2	lambda	669	33	45	124.371005410236	1.86883916262204e-05	1042.37100541024	no	no
M3	C0	R2	kappa	669	33	45	117.05238543159	0.000110715890814128	1035.05238543159	no	no
M3	C0	R2	delta	669	33	45	108.838877309129	0.000711663476191005	1026.83887730913	yes	no
M3	C1	R2	lambda	669	32	46	92.2629990387706	0.0119008411259762	1265.26299903877	no	no
M3	C1	R2	kappa	669	32	46	88.0607070169108	0.024763847376998	1261.06070701691	no	no
M3	C1	R2	delta	669	32	46	86.8806536026513	0.0301103845749187	1259.88065360265	yes	no
M3	C2	R2	lambda	669	31	47	88.6271941491282	0.014879702009125	1686.62719414913	no	no
M3	C2	R2	kappa	669	31	47	81.2128838892808	0.0513148744803473	1679.21288388928	no	yes
M3	C2	R2	delta	669	31	47	79.6954732967767	0.0645597563662941	1677.69547329678	yes	no
M3	C3	R2	lambda	669	31	47	83.7572294928349	0.0342737949275879	1681.75722949283	no	no
M3	C3	R2	kappa	669	31	47	78.0410260030726	0.0821218180943309	1676.04102600307	no	yes
M3	C3	R2	delta	669	31	47	84.8655490147848	0.0285452423908292	1682.86554901478	yes	no
M3	C4	R2	lambda	669	30	48	81.0167444683363	0.0366630843190553	2529.01674446834	no	no
M3	C4	R2	kappa	669	30	48	76.5574342955447	0.073405448157969	2524.55743429554	no	yes
M3	C4	R2	delta	669	30	48	79.4539621226763	0.0471544075967165	2527.45396212268	yes	no
M3	C5	R2	lambda	669	27	51	55.0519939394767	0.4345974155592	NA	no	yes
M3	C5	R2	kappa	669	27	51	47.9025455215546	0.707316322465709	NA	no	yes
M3	C5	R2	delta	669	27	51	41.4480386225261	0.894539753204121	NA	yes	no
M3	C6	R2	lambda	669	21	57	42.2621750000936	0.459644426441198	NA	no	yes
M3	C6	R2	kappa	669	21	57	33.2046855165076	0.83199120410047	NA	no	yes
M3	C6	R2	delta	669	21	57	23.3275172212416	0.991311393989827	NA	yes	no
M3	C7	R2	lambda	669	21	57	33.616110437145	0.818527386629799	NA	no	yes
M3	C7	R2	kappa	669	21	57	31.6542725676675	0.8776249324157	NA	no	yes
M3	C7	R2	delta	669	21	57	30.4672124587733	0.906879900192562	NA	yes	no
M3	C8	R2	lambda	669	15	63	24.293861140688	0.758569522520539	NA	no	yes
M3	C8	R2	kappa	669	15	63	24.1649194297227	0.764512161348545	NA	no	yes
M3	C8	R2	delta	669	15	63	17.4093662105543	0.967332457943882	NA	yes	no
M8	C0	R1	lambda	669	42	36	250.401066426516	0	512.68678071223	no	no
M8	C0	R1	kappa	669	42	36	245.279336798822	0	507.565051084537	no	no
M8	C0	R1	delta	669	42	36	231.925746767642	8.88178419700125e-16	494.211461053356	yes	no
M8	C1	R1	lambda	669	41	37	195.17191826262	3.21324078456087e-11	485.479610570312	no	no
M8	C1	R1	kappa	669	41	37	192.359902186227	7.40707495339166e-11	482.66759449392	no	no
M8	C1	R1	delta	669	41	37	195.267056807233	3.12327941287549e-11	485.574749114925	yes	no
M8	C2	R1	lambda	669	40	38	189.395484312479	7.35065341928021e-11	512.395484312479	no	no
M8	C2	R1	kappa	669	40	38	183.378362866026	4.32123448135258e-10	506.378362866026	no	no
M8	C2	R1	delta	669	40	38	184.3073473509	3.29569149748465e-10	507.3073473509	yes	no
M8	C3	R1	lambda	669	40	38	180.669259283231	9.46999367812396e-10	503.669259283231	no	no
M8	C3	R1	kappa	669	40	38	179.320143179229	1.39537459364902e-09	502.320143179229	no	no
M8	C3	R1	delta	669	40	38	191.76822266541	3.61761731682009e-11	514.76822266541	yes	no
M8	C4	R1	lambda	669	39	39	176.383839858679	1.39702216461757e-09	538.020203495043	no	no
M8	C4	R1	kappa	669	39	39	176.059823836427	1.53386181533932e-09	537.696187472791	no	no
M8	C4	R1	delta	669	39	39	183.814985339418	1.5858980795258e-10	545.451348975782	yes	no
M8	C5	R1	lambda	669	36	42	103.683024989424	0.00857900678283308	639.183024989424	no	no
M8	C5	R1	kappa	669	36	42	102.192803691147	0.0111511021261427	637.692803691147	no	no
M8	C5	R1	delta	669	36	42	106.796376287581	0.00486333891584678	642.296376287581	yes	no
M8	C6	R1	lambda	669	30	48	87.2449453167826	0.0123596854329182	2535.24494531678	no	no
M8	C6	R1	kappa	669	30	48	83.1163154260247	0.0257899117261874	2531.11631542602	no	no
M8	C6	R1	delta	669	30	48	80.0572620300889	0.0428337261378692	2528.05726203009	yes	no
M8	C7	R1	lambda	669	30	48	110.612951555856	7.6158844500851e-05	2558.61295155586	no	no
M8	C7	R1	kappa	669	30	48	83.0194611594084	0.0262207183773085	2531.01946115941	no	no
M8	C7	R1	delta	669	30	48	96.613657133182	0.00191272718556612	2544.61365713318	yes	no
M8	C8	R1	lambda	669	24	54	94.4548782193808	7.22113330708929e-05	NA	no	no
M8	C8	R1	kappa	669	24	54	70.5196916322029	0.0187919417646741	NA	no	no
M8	C8	R1	delta	669	24	54	75.6239410528814	0.00666976709099265	NA	yes	no
M8	C0	R2	lambda	669	32	46	119.992025135576	2.83560343342648e-05	1292.99202513558	no	no
M8	C0	R2	kappa	669	32	46	117.447676509914	5.31607254529165e-05	1290.44767650991	no	no
M8	C0	R2	delta	669	32	46	109.372112498111	0.000356951418280183	1282.37211249811	yes	no
M8	C1	R2	lambda	669	31	47	87.8840187641133	0.0169860329372675	1685.88401876411	no	no
M8	C1	R2	kappa	669	31	47	88.4559980952382	0.0153429063804663	1686.45599809524	no	no
M8	C1	R2	delta	669	31	47	87.4138887916335	0.018452882179156	1685.41388879163	yes	no
M8	C2	R2	lambda	669	30	48	84.248213874471	0.0211998886777114	2532.24821387447	no	no
M8	C2	R2	kappa	669	30	48	81.6081749676015	0.0332562822603503	2529.6081749676	no	no
M8	C2	R2	delta	669	30	48	80.2287084857589	0.0416696821566528	2528.22870848576	yes	no
M8	C3	R2	lambda	669	30	48	79.3782492181739	0.0477220742823338	2527.37824921817	no	no
M8	C3	R2	kappa	669	30	48	78.436317081418	0.0552849095847877	2526.43631708142	no	yes
M8	C3	R2	delta	669	30	48	85.398784203767	0.0172936654881299	2533.39878420377	yes	no
M8	C4	R2	lambda	669	29	49	76.6377641936753	0.0511242517046047	5074.63776419368	no	yes
M8	C4	R2	kappa	669	29	49	76.9527253738901	0.0486253083842692	5074.95272537389	no	no
M8	C4	R2	delta	669	29	49	79.9871973116585	0.0294439140136018	5077.98719731166	yes	no
M8	C5	R2	lambda	669	26	52	50.6730136648194	0.526181456602514	NA	no	yes
M8	C5	R2	kappa	669	26	52	48.2978365998821	0.620270915282	NA	no	yes
M8	C5	R2	delta	669	26	52	41.9812738115083	0.838220608885777	NA	yes	no
M8	C6	R2	lambda	669	20	58	37.8831947254365	0.565929061175536	NA	no	yes
M8	C6	R2	kappa	669	20	58	33.5999765948283	0.752398316688456	NA	no	yes
M8	C6	R2	delta	669	20	58	23.8607524102239	0.979821104732948	NA	yes	no
M8	C7	R2	lambda	669	20	58	29.2371301624841	0.895396186119767	NA	no	yes
M8	C7	R2	kappa	669	20	58	32.0495636460129	0.810512276674799	NA	no	yes
M8	C7	R2	delta	669	20	58	31.0004476477555	0.845493792042776	NA	yes	no
M8	C8	R2	lambda	669	14	64	19.914880866027	0.867547507502558	NA	no	yes
M8	C8	R2	kappa	669	14	64	24.5602105080682	0.651652068922951	NA	no	yes
M8	C8	R2	delta	669	14	64	17.9426013995365	0.927585767974648	NA	yes	no
M12	C0	R1	lambda	669	41	37	249.502774330418	0	539.81046663811	no	no
M12	C0	R1	kappa	669	41	37	242.862918567284	0	533.170610874976	no	no
M12	C0	R1	delta	669	41	37	230.036857349493	5.55111512312578e-16	520.344549657185	yes	no
M12	C1	R1	lambda	669	40	38	194.273626166522	1.70063962912081e-11	517.273626166522	no	no
M12	C1	R1	kappa	669	40	38	189.943483954689	6.24362783696597e-11	512.943483954689	no	no
M12	C1	R1	delta	669	40	38	193.378167389084	2.22888374423746e-11	516.378167389084	yes	no
M12	C2	R1	lambda	669	39	39	188.497192216381	3.90423249285732e-11	550.133555852745	no	no
M12	C2	R1	kappa	669	39	39	180.961944634495	3.68315156151766e-10	542.598308270859	no	no
M12	C2	R1	delta	669	39	39	182.418457932752	2.39818054303953e-10	544.054821569115	yes	no
M12	C3	R1	lambda	669	39	39	179.770967187133	5.22191068164091e-10	541.407330823496	no	no
M12	C3	R1	kappa	669	39	39	176.903724947677	1.20220133847937e-09	538.540088584041	no	no
M12	C3	R1	delta	669	39	39	189.879333247261	2.57014409754674e-11	551.515696883625	yes	no
M12	C4	R1	lambda	669	38	40	175.485547762581	7.68944130591365e-10	583.485547762581	no	no
M12	C4	R1	kappa	669	38	40	173.643405604875	1.31675026437961e-09	581.643405604875	no	no
M12	C4	R1	delta	669	38	40	181.92609592127	1.13791420730536e-10	589.92609592127	yes	no
M12	C5	R1	lambda	669	35	43	102.784732893326	0.00652541645091353	729.356161464754	no	no
M12	C5	R1	kappa	669	35	43	99.7763854596089	0.011214313120505	726.347814031037	no	no
M12	C5	R1	delta	669	35	43	104.907486869432	0.00438634780134572	731.47891544086	yes	no
M12	C6	R1	lambda	669	29	49	86.3466532206845	0.0092683267396142	5084.34665322068	no	no
M12	C6	R1	kappa	669	29	49	80.699897194493	0.0260451931994772	5078.69989719449	no	no
M12	C6	R1	delta	669	29	49	78.1683726119401	0.0399342229847812	5076.16837261194	yes	no
M12	C7	R1	lambda	669	29	49	109.714659459757	4.85025819125795e-05	5107.71465945976	no	no
M12	C7	R1	kappa	669	29	49	80.6030429278566	0.0264857593750565	5078.60304292786	no	no
M12	C7	R1	delta	669	29	49	94.7247677150332	0.00166434612107136	5092.72476771503	yes	no
M12	C8	R1	lambda	669	23	55	93.5565861232821	4.33652620426273e-05	NA	no	no
M12	C8	R1	kappa	669	23	55	68.1032734006511	0.0187395953696251	NA	no	no
M12	C8	R1	delta	669	23	55	73.7350516347326	0.00582896349143491	NA	yes	no
M12	C0	R2	lambda	669	31	47	119.093733039478	1.78848234611007e-05	1717.09373303948	no	no
M12	C0	R2	kappa	669	31	47	115.031258278376	4.97163270564149e-05	1713.03125827838	no	no
M12	C0	R2	delta	669	31	47	107.483223079962	0.00030295103662803	1705.48322307996	yes	no
M12	C1	R2	lambda	669	30	48	86.9857266680154	0.0129652296595391	2534.98572666802	no	no
M12	C1	R2	kappa	669	30	48	86.0395798636999	0.0154099104965438	2534.0395798637	no	no
M12	C1	R2	delta	669	30	48	85.5249993734846	0.0169070602658523	2533.52499937348	yes	no
M12	C2	R2	lambda	669	29	49	83.3499217783729	0.0162525778192215	5081.34992177837	no	no
M12	C2	R2	kappa	669	29	49	79.1917567360699	0.0336912900495725	5077.19175673607	no	no
M12	C2	R2	delta	669	29	49	78.3398190676101	0.03882335279362	5076.33981906761	yes	no
M12	C3	R2	lambda	669	29	49	78.4799571220752	0.03793529032571	5076.47995712208	no	no
M12	C3	R2	kappa	669	29	49	76.0198988498662	0.0563441068398653	5074.01989884987	no	yes
M12	C3	R2	delta	669	29	49	83.5098947856182	0.015784323578049	5081.50989478562	yes	no
M12	C4	R2	lambda	669	28	50	75.7394720975766	0.0406007548615839	Inf	no	no
M12	C4	R2	kappa	669	28	50	74.5363071423384	0.049454002986591	Inf	no	no
M12	C4	R2	delta	669	28	50	78.0983078935096	0.0271479671834779	Inf	yes	no
M12	C5	R2	lambda	669	25	53	49.7747215687214	0.482375349467974	NA	no	yes
M12	C5	R2	kappa	669	25	53	45.8814183683437	0.639284134843464	NA	no	yes
M12	C5	R2	delta	669	25	53	40.0923843933595	0.840641002706232	NA	yes	no
M12	C6	R2	lambda	669	19	59	36.9849026293383	0.516254766338258	NA	no	yes
M12	C6	R2	kappa	669	19	59	31.1835583632967	0.775319321664342	NA	no	yes
M12	C6	R2	delta	669	19	59	21.971862992075	0.982516623149075	NA	yes	no
M12	C7	R2	lambda	669	19	59	28.3388380663854	0.873023103372481	NA	no	yes
M12	C7	R2	kappa	669	19	59	29.6331454144611	0.832183667688011	NA	no	yes
M12	C7	R2	delta	669	19	59	29.1115582296067	0.849408212698212	NA	yes	no
M12	C8	R2	lambda	669	13	65	19.0165887699283	0.835728563598694	NA	no	yes
M12	C8	R2	kappa	669	13	65	22.1437922765164	0.680803970888511	NA	no	yes
M12	C8	R2	delta	669	13	65	16.0537119813877	0.93490162286432	NA	yes	no
M3	C0	R1	lambda	670	43	35	231.461989976407	2.77555756156289e-15	469.461989976407	no	no
M3	C0	R1	kappa	670	43	35	216.260291456233	3.3673064336881e-13	454.260291456233	no	no
M3	C0	R1	delta	670	43	35	205.973609018705	7.68174412968392e-12	443.973609018705	yes	no
M3	C1	R1	lambda	670	42	36	194.471760372235	9.54947232401082e-11	456.75747465795	no	no
M3	C1	R1	kappa	670	42	36	169.644847830761	9.6588969045186e-08	431.930562116476	no	no
M3	C1	R1	delta	670	42	36	170.390434344045	7.93361301099083e-08	432.676148629759	yes	no
M3	C2	R1	lambda	670	41	37	189.688432902555	1.6253021151158e-10	479.996125210247	no	no
M3	C2	R1	kappa	670	41	37	165.782636744668	1.27934221105797e-07	456.09032905236	no	no
M3	C2	R1	delta	670	41	37	162.225325048779	3.24259861184117e-07	452.533017356472	yes	no
M3	C3	R1	lambda	670	41	37	186.449182891942	4.17188950052605e-10	476.756875199635	no	no
M3	C3	R1	kappa	670	41	37	166.002743454766	1.20710417883529e-07	456.310435762458	no	no
M3	C3	R1	delta	670	41	37	169.172775648908	5.18858787046383e-08	459.480467956601	yes	no
M3	C4	R1	lambda	670	40	38	180.678079477161	9.44596179053292e-10	503.678079477161	no	no
M3	C4	R1	kappa	670	40	38	160.003895983655	2.80585918721599e-07	483.003895983655	no	no
M3	C4	R1	delta	670	40	38	160.667716468413	2.35763887856955e-07	483.667716468413	yes	no
M3	C5	R1	lambda	670	37	41	111.714683237031	0.00304707250088343	576.381349903698	no	no
M3	C5	R1	kappa	670	37	41	90.6588289615201	0.0914046628872913	555.325495628187	no	yes
M3	C5	R1	delta	670	37	41	100.931694145246	0.0204653136441537	565.598360811913	yes	no
M3	C6	R1	lambda	670	31	47	88.3269893183318	0.0157004928988633	1686.32698931833	no	no
M3	C6	R1	kappa	670	31	47	69.1285458815291	0.249357093448147	1667.12854588153	no	yes
M3	C6	R1	delta	670	31	47	71.318561626019	0.195601734402662	1669.31856162602	yes	no
M3	C7	R1	lambda	670	31	47	120.317336889232	1.30611492225041e-05	1718.31733688923	no	no
M3	C7	R1	kappa	670	31	47	78.0970699861032	0.0814689466687716	1676.0970699861	no	yes
M3	C7	R1	delta	670	31	47	87.9114894646559	0.0169036459449416	1685.91148946466	yes	no
M3	C8	R1	lambda	670	25	53	93.4632574331978	0.000189920304872637	NA	no	no
M3	C8	R1	kappa	670	25	53	58.6376507688991	0.188259833401572	NA	no	yes
M3	C8	R1	delta	670	25	53	64.4138811051266	0.0826297891142745	NA	yes	no
M3	C0	R2	lambda	670	33	45	121.026750163534	4.26984010035714e-05	1039.02675016353	no	no
M3	C0	R2	kappa	670	33	45	109.848373161246	0.000570925767184649	1027.84837316125	no	no
M3	C0	R2	delta	670	33	45	107.863217764627	0.00087851861728061	1025.86321776463	yes	no
M3	C1	R2	lambda	670	32	46	89.8780713337184	0.0181630074232644	1262.87807133372	no	no
M3	C1	R2	kappa	670	32	46	80.3722706328699	0.0811776953818869	1253.37227063287	no	yes
M3	C1	R2	delta	670	32	46	85.187758442696	0.0395326955030849	1258.1877584427	yes	no
M3	C2	R2	lambda	670	31	47	86.4885327870105	0.0216745664219117	1684.48853278701	no	no
M3	C2	R2	kappa	670	31	47	76.8756970255627	0.0966840313233787	1674.87569702556	no	yes
M3	C2	R2	delta	670	31	47	79.6918158787842	0.064594834806573	1677.69181587878	yes	no
M3	C3	R2	lambda	670	31	47	85.9336449829331	0.0238378592716794	1683.93364498293	no	no
M3	C3	R2	kappa	670	31	47	77.0731789081681	0.0940805690241776	1675.07317890817	no	yes
M3	C3	R2	delta	670	31	47	83.6546885812381	0.034851203829283	1681.65468858124	yes	no
M3	C4	R2	lambda	670	30	48	82.3146074719611	0.0295514693683594	2530.31460747196	no	no
M3	C4	R2	kappa	670	30	48	73.1120615772285	0.119138431727853	2521.11206157723	no	yes
M3	C4	R2	delta	670	30	48	77.9831154247889	0.0592699590288517	2525.98311542479	yes	no
M3	C5	R2	lambda	670	27	51	55.6595932858845	0.412105828189804	NA	no	yes
M3	C5	R2	kappa	670	27	51	44.91401521311	0.806107805765689	NA	no	yes
M3	C5	R2	delta	670	27	51	47.0219807515765	0.738216612726218	NA	yes	no
M3	C6	R2	lambda	670	21	57	43.7186339849682	0.398358931803782	NA	no	yes
M3	C6	R2	kappa	670	21	57	31.0366483369542	0.893469254543196	NA	no	yes
M3	C6	R2	delta	670	21	57	27.7734091470544	0.955253363957449	NA	yes	no
M3	C7	R2	lambda	670	21	57	45.3184495544366	0.335305706910628	NA	no	yes
M3	C7	R2	kappa	670	21	57	35.0783724729619	0.766491187047296	NA	no	yes
M3	C7	R2	delta	670	21	57	36.029228291341	0.729552943199897	NA	yes	no
M3	C8	R2	lambda	670	15	63	30.2506857180818	0.452869670440496	NA	no	yes
M3	C8	R2	kappa	670	15	63	23.2483078213388	0.804915818394516	NA	no	yes
M3	C8	R2	delta	670	15	63	21.3254893695171	0.87743478263636	NA	yes	no
M8	C0	R1	lambda	670	42	36	227.083009701579	4.10782519111308e-15	489.368723987294	no	no
M8	C0	R1	kappa	670	42	36	216.425678620373	1.22457599616155e-13	478.711392906087	no	no
M8	C0	R1	delta	670	42	36	210.510790189514	7.69162511460308e-13	472.796504475229	yes	no
M8	C1	R1	lambda	670	41	37	190.092780097408	1.44373291099953e-10	480.4004724051	no	no
M8	C1	R1	kappa	670	41	37	169.810234994901	4.3712823138975e-08	460.117927302593	no	no
M8	C1	R1	delta	670	41	37	174.927615514854	1.08337349091769e-08	465.235307822546	yes	no
M8	C2	R1	lambda	670	40	38	185.309452627727	2.45789943953412e-10	508.309452627727	no	no
M8	C2	R1	kappa	670	40	38	165.948023908806	5.77711978255735e-08	488.948023908806	no	no
M8	C2	R1	delta	670	40	38	166.762506219588	4.63486046209383e-08	489.762506219588	yes	no
M8	C3	R1	lambda	670	40	38	182.070202617116	6.31815155749393e-10	505.070202617116	no	no
M8	C3	R1	kappa	670	40	38	166.168130618904	5.44369670452127e-08	489.168130618904	no	no
M8	C3	R1	delta	670	40	38	173.709956819717	6.83579726157291e-09	496.709956819717	yes	no
M8	C4	R1	lambda	670	39	39	176.299099202336	1.43160161503175e-09	537.935462838699	no	no
M8	C4	R1	kappa	670	39	39	160.169283147793	1.2792228176739e-07	521.805646784157	no	no
M8	C4	R1	delta	670	39	39	165.204897639223	3.26156698315927e-08	526.841261275586	yes	no
M8	C5	R1	lambda	670	36	42	107.335702962203	0.00439625299866209	642.835702962203	no	no
M8	C5	R1	kappa	670	36	42	90.8242161256596	0.0662737972807347	626.32421612566	no	yes
M8	C5	R1	delta	670	36	42	105.468875316055	0.00621494975330106	640.968875316055	yes	no
M8	C6	R1	lambda	670	30	48	83.9480090435037	0.022340505422539	2531.9480090435	no	no
M8	C6	R1	kappa	670	30	48	69.2939330456668	0.192602731834575	2517.29393304567	no	yes
M8	C6	R1	delta	670	30	48	75.8557427968281	0.0813217583134309	2523.85574279683	yes	no
M8	C7	R1	lambda	670	30	48	115.938356614406	1.98881844897247e-05	2563.93835661441	no	no
M8	C7	R1	kappa	670	30	48	78.2624571502415	0.0567861377877715	2526.26245715024	no	yes
M8	C7	R1	delta	670	30	48	92.448670635465	0.00452658898276881	2540.44867063547	yes	no
M8	C8	R1	lambda	670	24	54	89.0842771583718	0.000289901099650325	NA	no	no
M8	C8	R1	kappa	670	24	54	58.8030379330375	0.136498079532202	NA	no	yes
M8	C8	R1	delta	670	24	54	68.9510622759357	0.0253377222134451	NA	yes	no
M8	C0	R2	lambda	670	32	46	116.647769888707	6.45982860566496e-05	1289.64776988871	no	no
M8	C0	R2	kappa	670	32	46	110.013760325386	0.000308459655982363	1283.01376032539	no	no
M8	C0	R2	delta	670	32	46	112.400398935436	0.000177730472400661	1285.40039893544	yes	no
M8	C1	R2	lambda	670	31	47	85.4990910588907	0.0256632535123252	1683.49909105889	no	no
M8	C1	R2	kappa	670	31	47	80.5376577970094	0.0568942982821524	1678.53765779701	no	yes
M8	C1	R2	delta	670	31	47	89.724939613505	0.0121972913448416	1687.72493961351	yes	no
M8	C2	R2	lambda	670	30	48	82.1095525121824	0.0305876892638871	2530.10955251218	no	no
M8	C2	R2	kappa	670	30	48	77.0410841897003	0.0683268757526073	2525.0410841897	no	yes
M8	C2	R2	delta	670	30	48	84.2289970495932	0.0212713195922479	2532.22899704959	yes	no
M8	C3	R2	lambda	670	30	48	81.5546647081072	0.0335527418599312	2529.55466470811	no	no
M8	C3	R2	kappa	670	30	48	77.2385660723065	0.0663385998609397	2525.23856607231	no	yes
M8	C3	R2	delta	670	30	48	88.1918697520471	0.0103593530387937	2536.19186975205	yes	no
M8	C4	R2	lambda	670	29	49	77.9356271971351	0.0414861169807639	5075.93562719714	no	no
M8	C4	R2	kappa	670	29	49	73.2774487413668	0.0852128279301329	5071.27744874137	no	yes
M8	C4	R2	delta	670	29	49	82.5202965955979	0.0188870554340337	5080.5202965956	yes	no
M8	C5	R2	lambda	670	26	52	51.2806130110569	0.502139445469866	NA	no	yes
M8	C5	R2	kappa	670	26	52	45.0794023772495	0.740574954832791	NA	no	yes
M8	C5	R2	delta	670	26	52	51.5591619223855	0.491173293900612	NA	yes	no
M8	C6	R2	lambda	670	20	58	39.33965371014	0.499805926169568	NA	no	yes
M8	C6	R2	kappa	670	20	58	31.2020355010918	0.839067026835437	NA	no	yes
M8	C6	R2	delta	670	20	58	32.3105903178635	0.801237202804219	NA	yes	no
M8	C7	R2	lambda	670	20	58	40.9394692796106	0.429085149347484	NA	no	yes
M8	C7	R2	kappa	670	20	58	35.2437596371003	0.684048218681475	NA	no	yes
M8	C7	R2	delta	670	20	58	40.56640946215	0.445291658727233	NA	yes	no
M8	C8	R2	lambda	670	14	64	25.8717054432558	0.580096528269303	NA	no	yes
M8	C8	R2	kappa	670	14	64	23.4136949854772	0.712069160172598	NA	no	yes
M8	C8	R2	delta	670	14	64	25.8626705403261	0.580593091496189	NA	yes	no
M12	C0	R1	lambda	670	41	37	226.184717607563	1.99840144432528e-15	516.492409915255	no	no
M12	C0	R1	kappa	670	41	37	214.199398072822	9.25926002537381e-14	504.507090380515	no	no
M12	C0	R1	delta	670	41	37	205.295461052055	1.49014134365189e-12	495.603153359748	yes	no
M12	C1	R1	lambda	670	40	38	189.194488003391	7.80355779994579e-11	512.194488003391	no	no
M12	C1	R1	kappa	670	40	38	167.58395444735	3.70815147476833e-08	490.58395444735	no	no
M12	C1	R1	delta	670	40	38	169.712286377395	2.07190125056655e-08	492.712286377395	yes	no
M12	C2	R1	lambda	670	39	39	184.411160533711	1.32838406941005e-10	546.047524170075	no	no
M12	C2	R1	kappa	670	39	39	163.721743361257	4.89530713743136e-08	525.358106997621	no	no
M12	C2	R1	delta	670	39	39	161.547177082129	8.83139592566806e-08	523.183540718493	yes	no
M12	C3	R1	lambda	670	39	39	181.1719105231	3.46274342533093e-10	542.808274159464	no	no
M12	C3	R1	kappa	670	39	39	163.941850071352	4.60986803174634e-08	525.578213707716	no	no
M12	C3	R1	delta	670	39	39	168.494627682258	1.3116246533329e-08	530.130991318622	yes	no
M12	C4	R1	lambda	670	38	40	175.400807108319	7.88276000029953e-10	583.400807108319	no	no
M12	C4	R1	kappa	670	38	40	157.943002600241	1.08882239890917e-07	565.943002600241	no	no
M12	C4	R1	delta	670	38	40	159.989568501764	6.23630389551266e-08	567.989568501764	yes	no
M12	C5	R1	lambda	670	35	43	106.437410868187	0.00326976593680073	733.008839439615	no	no
M12	C5	R1	kappa	670	35	43	88.5979355781092	0.0660216613422485	715.169364149538	no	yes
M12	C5	R1	delta	670	35	43	100.253546178596	0.0103090442884074	726.824974750025	yes	no
M12	C6	R1	lambda	670	29	49	83.0497169494875	0.0171651336959752	5081.04971694949	no	no
M12	C6	R1	kappa	670	29	49	67.0676524981182	0.194115412842654	5065.06765249812	no	yes
M12	C6	R1	delta	670	29	49	70.6404136593691	0.123289329200167	5068.64041365937	yes	no
M12	C7	R1	lambda	670	29	49	115.04006452039	1.22340841899327e-05	5113.04006452039	no	no
M12	C7	R1	kappa	670	29	49	76.0361766026899	0.0562010294301758	5074.03617660269	no	yes
M12	C7	R1	delta	670	29	49	87.233341498006	0.00780582185675538	5085.23334149801	yes	no
M12	C8	R1	lambda	670	23	55	88.1859850643556	0.000181784192621159	NA	no	no
M12	C8	R1	kappa	670	23	55	56.5767573854859	0.136470313629885	NA	no	yes
M12	C8	R1	delta	670	23	55	63.7357331384767	0.0425937784324278	NA	yes	no
M12	C0	R2	lambda	670	31	47	115.74947779469	4.15960564996709e-05	1713.74947779469	no	no
M12	C0	R2	kappa	670	31	47	107.787479777836	0.000282361039229073	1705.78747977784	no	no
M12	C0	R2	delta	670	31	47	107.185069797977	0.000324515920410162	1705.18506979798	yes	no
M12	C1	R2	lambda	670	30	48	84.6007989648742	0.019926649676548	2532.60079896487	no	no
M12	C1	R2	kappa	670	30	48	78.3113772494589	0.0563602966176058	2526.31137724946	no	yes
M12	C1	R2	delta	670	30	48	84.5096104760461	0.0202492353167567	2532.50961047605	yes	no
M12	C2	R2	lambda	670	29	49	81.2112604181663	0.0238247467476915	5079.21126041817	no	no
M12	C2	R2	kappa	670	29	49	74.8148036421518	0.0678214814168282	5072.81480364215	no	yes
M12	C2	R2	delta	670	29	49	79.0136679121342	0.0347123668526299	5077.01366791213	yes	no
M12	C3	R2	lambda	670	29	49	80.656372614091	0.026242369150545	5078.65637261409	no	no
M12	C3	R2	kappa	670	29	49	75.0122855247549	0.0658172656595539	5073.01228552475	no	yes
M12	C3	R2	delta	670	29	49	82.9765406145881	0.0173944316447353	5080.97654061459	yes	no
M12	C4	R2	lambda	670	28	50	77.0373351031189	0.0326184380051833	Inf	no	no
M12	C4	R2	kappa	670	28	50	71.0511681938152	0.0848133499621153	Inf	no	yes
M12	C4	R2	delta	670	28	50	77.3049674581389	0.0311545052018269	Inf	yes	no
M12	C5	R2	lambda	670	25	53	50.3823209170403	0.458258316613716	NA	no	yes
M12	C5	R2	kappa	670	25	53	42.8531218296991	0.75311920558667	NA	no	yes
M12	C5	R2	delta	670	25	53	46.3438327849265	0.62087723034969	NA	yes	no
M12	C6	R2	lambda	670	19	59	38.4413616161239	0.449499479515573	NA	no	yes
M12	C6	R2	kappa	670	19	59	28.9757549535433	0.853725096443246	NA	no	yes
M12	C6	R2	delta	670	19	59	27.0952611804045	0.906097798637883	NA	yes	no
M12	C7	R2	lambda	670	19	59	40.0411771855944	0.379686197945595	NA	no	yes
M12	C7	R2	kappa	670	19	59	33.0174790895487	0.698881227317579	NA	no	yes
M12	C7	R2	delta	670	19	59	35.351080324691	0.592583710821754	NA	yes	no
M12	C8	R2	lambda	670	13	65	24.9734133492396	0.520480613257041	NA	no	yes
M12	C8	R2	kappa	670	13	65	21.1874144379256	0.73222622740137	NA	no	yes
M12	C8	R2	delta	670	13	65	20.6473414028671	0.759930421243018	NA	yes	no
M3	C0	R1	lambda	671	43	35	231.542036253344	2.77555756156289e-15	469.542036253344	no	no
M3	C0	R1	kappa	671	43	35	223.03418122996	4.08562073062058e-14	461.03418122996	no	no
M3	C0	R1	delta	671	43	35	213.949101059109	6.85562717706034e-13	451.949101059109	yes	no
M3	C1	R1	lambda	671	42	36	195.228885806609	7.64894814153649e-11	457.514600092324	no	no
M3	C1	R1	kappa	671	42	36	177.862474599931	1.06101768482247e-08	440.148188885646	no	no
M3	C1	R1	delta	671	42	36	176.401603987355	1.58113575565721e-08	438.68731827307	yes	no
M3	C2	R1	lambda	671	41	37	188.236104314065	2.48369103061918e-10	478.543796621757	no	no
M3	C2	R1	kappa	671	41	37	168.501525032893	6.21131955869103e-08	458.809217340585	no	no
M3	C2	R1	delta	671	41	37	167.248578586702	8.67624303513281e-08	457.556270894394	yes	no
M3	C3	R1	lambda	671	41	37	186.647295707405	3.93945320809053e-10	476.954988015097	no	no
M3	C3	R1	kappa	671	41	37	169.231028699772	5.10806275055842e-08	459.538721007464	no	no
M3	C3	R1	delta	671	41	37	173.914015795556	1.43192092627586e-08	464.221708103248	yes	no
M3	C4	R1	lambda	671	40	38	179.641451570917	1.2725668296909e-09	502.641451570917	no	no
M3	C4	R1	kappa	671	40	38	162.410076121865	1.48864114035696e-07	485.410076121865	no	no
M3	C4	R1	delta	671	40	38	164.945321838261	7.56774984900233e-08	487.945321838261	yes	no
M3	C5	R1	lambda	671	37	41	113.548527079642	0.00213789303585499	578.215193746309	no	no
M3	C5	R1	kappa	671	37	41	97.8046744251859	0.0334240943495965	562.471341091853	no	no
M3	C5	R1	delta	671	37	41	102.469076881711	0.0159096164241973	567.135743548377	yes	no
M3	C6	R1	lambda	671	31	47	89.952570636473	0.0116991669190216	1687.95257063647	no	no
M3	C6	R1	kappa	671	31	47	73.9234356722223	0.142776587084073	1671.92343567222	no	yes
M3	C6	R1	delta	671	31	47	77.0678903878796	0.0941495519218131	1675.06789038788	yes	no
M3	C7	R1	lambda	671	31	47	91.7192731896423	0.00841857327000395	1689.71927318964	no	no
M3	C7	R1	kappa	671	31	47	81.4885265400258	0.0491742898810333	1679.48852654003	no	no
M3	C7	R1	delta	671	31	47	87.877287753915	0.0170062746489534	1685.87728775391	yes	no
M3	C8	R1	lambda	671	25	53	68.1090199625512	0.0451097340441113	NA	no	no
M3	C8	R1	kappa	671	25	53	62.0611264143457	0.117746569637632	NA	no	yes
M3	C8	R1	delta	671	25	53	65.7421170759347	0.0669225202507819	NA	yes	no
M3	C0	R2	lambda	671	33	45	124.962681072005	1.61105645442028e-05	1042.962681072	no	no
M3	C0	R2	kappa	671	33	45	115.519174342051	0.00015849107153787	1033.51917434205	no	no
M3	C0	R2	delta	671	33	45	116.43131661538	0.000128109807033372	1034.43131661538	yes	no
M3	C1	R2	lambda	671	32	46	94.6751867954107	0.00762337611179276	1267.67518679541	no	no
M3	C1	R2	kappa	671	32	46	88.2211854167466	0.0241056001774862	1261.22118541675	no	no
M3	C1	R2	delta	671	32	46	92.8409341970622	0.0107134569791529	1265.84093419706	yes	no
M3	C2	R2	lambda	671	31	47	89.2936789695822	0.0131940163414994	1687.29367896958	no	no
M3	C2	R2	kappa	671	31	47	81.9345799622303	0.0458712794785948	1679.93457996223	no	no
M3	C2	R2	delta	671	31	47	85.8601422521075	0.0241383047348366	1683.86014225211	yes	no
M3	C3	R2	lambda	671	31	47	89.9518976447239	0.0117006120225771	1687.95189764472	no	no
M3	C3	R2	kappa	671	31	47	81.915495309822	0.0460086197818589	1679.91549530982	no	no
M3	C3	R2	delta	671	31	47	88.9494151507078	0.0140418956505156	1686.94941515071	yes	no
M3	C4	R2	lambda	671	30	48	85.5594933792185	0.0168027609397324	2533.55949337922	no	no
M3	C4	R2	kappa	671	30	48	77.4327349772961	0.0644307782921075	2525.4327349773	no	yes
M3	C4	R2	delta	671	30	48	82.6354489202396	0.0279918747306529	2530.63544892024	yes	no
M3	C5	R2	lambda	671	27	51	59.3499142421722	0.286918744216816	NA	no	yes
M3	C5	R2	kappa	671	27	51	51.4186937641564	0.574559212282504	NA	no	yes
M3	C5	R2	delta	671	27	51	54.9289338958873	0.439201364040543	NA	yes	no
M3	C6	R2	lambda	671	21	57	42.7286697558094	0.43968576991316	NA	no	yes
M3	C6	R2	kappa	671	21	57	34.7200286504601	0.779813023877886	NA	no	yes
M3	C6	R2	delta	671	21	57	36.7247673403825	0.701250184004492	NA	yes	no
M3	C7	R2	lambda	671	21	57	47.2841150145484	0.265628503148139	NA	no	yes
M3	C7	R2	kappa	671	21	57	38.9958108041751	0.60360160028571	NA	no	yes
M3	C7	R2	delta	671	21	57	41.2810080297916	0.502384096676266	NA	yes	no
M3	C8	R2	lambda	671	15	63	29.1389164407128	0.510307929128702	NA	no	yes
M3	C8	R2	kappa	671	15	63	25.3143674561518	0.709614854475925	NA	no	yes
M3	C8	R2	delta	671	15	63	25.3598665862243	0.707361342868956	NA	yes	no
M8	C0	R1	lambda	671	42	36	227.163055970467	3.99680288865056e-15	489.448770256182	no	no
M8	C0	R1	kappa	671	42	36	222.861646989578	1.59872115546023e-14	485.147361275292	no	no
M8	C0	R1	delta	671	42	36	215.236307187463	1.77524661637563e-13	477.522021473177	yes	no
M8	C1	R1	lambda	671	41	37	190.849905523732	1.15598530747718e-10	481.157597831424	no	no
M8	C1	R1	kappa	671	41	37	177.68994035955	5.03326480494337e-09	467.997632667242	no	no
M8	C1	R1	delta	671	41	37	177.688810115709	5.034853312047e-09	467.996502423402	yes	no
M8	C2	R1	lambda	671	40	38	183.857124031187	3.75856012979625e-10	506.857124031187	no	no
M8	C2	R1	kappa	671	40	38	168.32899079251	3.02661801176995e-08	491.32899079251	no	no
M8	C2	R1	delta	671	40	38	168.535784715056	2.86036180296989e-08	491.535784715056	yes	no
M8	C3	R1	lambda	671	40	38	182.268315424528	5.96565019606032e-10	505.268315424528	no	no
M8	C3	R1	kappa	671	40	38	169.058494459384	2.47909270889579e-08	492.058494459384	no	no
M8	C3	R1	delta	671	40	38	175.20122192391	4.49722969975141e-09	498.20122192391	yes	no
M8	C4	R1	lambda	671	39	39	175.26247128804	1.92942417598374e-09	536.898834924404	no	no
M8	C4	R1	kappa	671	39	39	162.237541881478	7.32789129376243e-08	523.873905517842	no	no
M8	C4	R1	delta	671	39	39	166.232527966615	2.45752792560339e-08	527.868891602978	yes	no
M8	C5	R1	lambda	671	36	42	109.169546796764	0.00310100818435033	644.669546796765	no	no
M8	C5	R1	kappa	671	36	42	97.6321401848041	0.023908040776064	633.132140184804	no	no
M8	C5	R1	delta	671	36	42	103.756283010065	0.00846777079494343	639.256283010065	yes	no
M8	C6	R1	lambda	671	30	48	85.573590353595	0.0167603024785052	2533.5735903536	no	no
M8	C6	R1	kappa	671	30	48	73.7509014318398	0.109295194969967	2521.75090143184	no	yes
M8	C6	R1	delta	671	30	48	78.3550965162336	0.0559820069787643	2526.35509651623	yes	no
M8	C7	R1	lambda	671	30	48	87.340292906766	0.0121434773923607	2535.34029290677	no	no
M8	C7	R1	kappa	671	30	48	81.3159922996386	0.0349032468242	2529.31599229964	no	no
M8	C7	R1	delta	671	30	48	89.1644938822691	0.00861586356796884	2537.16449388227	yes	no
M8	C8	R1	lambda	671	24	54	63.7300396796749	0.0637686504349498	NA	no	yes
M8	C8	R1	kappa	671	24	54	61.8885921739584	0.0858674327701694	NA	no	yes
M8	C8	R1	delta	671	24	54	67.0293232042888	0.0360596804160985	NA	yes	no
M8	C0	R2	lambda	671	32	46	120.583700789128	2.44551882058186e-05	1293.58370078913	no	no
M8	C0	R2	kappa	671	32	46	115.34664010167	8.84394112626863e-05	1288.34664010167	no	no
M8	C0	R2	delta	671	32	46	117.718522743734	4.97514764488116e-05	1290.71852274373	yes	no
M8	C1	R2	lambda	671	31	47	90.2962065125334	0.0109820863284337	1688.29620651253	no	no
M8	C1	R2	kappa	671	31	47	88.0486511763648	0.016497623671698	1686.04865117636	no	no
M8	C1	R2	delta	671	31	47	94.1281403254162	0.00529382384887234	1692.12814032542	yes	no
M8	C2	R2	lambda	671	30	48	84.9146986867042	0.0188509745017953	2532.9146986867	no	no
M8	C2	R2	kappa	671	30	48	81.7620457218478	0.0324164891665618	2529.76204572185	no	no
M8	C2	R2	delta	671	30	48	87.1473483804615	0.0125846015036911	2535.14734838046	yes	no
M8	C3	R2	lambda	671	30	48	85.5729173618477	0.0167623272611461	2533.57291736185	no	no
M8	C3	R2	kappa	671	30	48	81.7429610694348	0.0325196336182957	2529.74296106943	no	no
M8	C3	R2	delta	671	30	48	90.2366212790619	0.00700813606421802	2538.23662127906	yes	no
M8	C4	R2	lambda	671	29	49	81.1805130963423	0.0239533603692894	5079.18051309634	no	no
M8	C4	R2	kappa	671	29	49	77.2602007369088	0.0462869568467329	5075.26020073691	no	no
M8	C4	R2	delta	671	29	49	83.9226550485937	0.0146317244269045	5081.92265504859	yes	no
M8	C5	R2	lambda	671	26	52	54.9709339592948	0.362763902358532	NA	no	yes
M8	C5	R2	kappa	671	26	52	51.2461595237746	0.503498656205444	NA	no	yes
M8	C5	R2	delta	671	26	52	56.2161400242414	0.319979629138376	NA	yes	no
M8	C6	R2	lambda	671	20	58	38.3496894729314	0.544679241232172	NA	no	yes
M8	C6	R2	kappa	671	20	58	34.5474944100776	0.713704770838381	NA	no	yes
M8	C6	R2	delta	671	20	58	38.0119734687365	0.5600618595741	NA	yes	no
M8	C7	R2	lambda	671	20	58	42.9051347316721	0.347735224110863	NA	no	yes
M8	C7	R2	kappa	671	20	58	38.8232765637879	0.523152704102447	NA	no	yes
M8	C7	R2	delta	671	20	58	42.5682141581457	0.361128313226948	NA	yes	no
M8	C8	R2	lambda	671	14	64	24.7599361578366	0.640868102381111	NA	no	yes
M8	C8	R2	kappa	671	14	64	25.1418332157646	0.620104931231272	NA	no	yes
M8	C8	R2	delta	671	14	64	26.6470727145784	0.537522127220155	NA	yes	no
M12	C0	R1	lambda	671	41	37	226.264763876601	1.88737914186277e-15	516.572456184293	no	no
M12	C0	R1	kappa	671	41	37	221.342120017535	9.43689570931383e-15	511.649812325227	no	no
M12	C0	R1	delta	671	41	37	212.335886105054	1.66533453693773e-13	502.643578412747	yes	no
M12	C1	R1	lambda	671	40	38	189.951613429865	6.22851770160082e-11	512.951613429865	no	no
M12	C1	R1	kappa	671	40	38	176.170413387506	3.42087103089028e-09	499.170413387506	no	no
M12	C1	R1	delta	671	40	38	174.788389033301	5.05129915673308e-09	497.788389033301	yes	no
M12	C2	R1	lambda	671	39	39	182.958831937321	2.04405825598997e-10	544.595195573685	no	no
M12	C2	R1	kappa	671	39	39	166.809463820467	2.0951839707628e-08	528.445827456831	no	no
M12	C2	R1	delta	671	39	39	165.635363632647	2.89738244507731e-08	527.271727269011	yes	no
M12	C3	R1	lambda	671	39	39	181.370023330662	3.2667402116715e-10	543.006386967025	no	no
M12	C3	R1	kappa	671	39	39	167.538967487345	1.71142952032355e-08	529.175331123708	no	no
M12	C3	R1	delta	671	39	39	172.300800841501	4.49436721172702e-09	533.937164477865	yes	no
M12	C4	R1	lambda	671	38	40	174.364179194174	1.06733921700908e-09	582.364179194174	no	no
M12	C4	R1	kappa	671	38	40	160.718014909438	5.10715502111125e-08	568.718014909438	no	no
M12	C4	R1	delta	671	38	40	163.332106884206	2.47931235541898e-08	571.332106884206	yes	no
M12	C5	R1	lambda	671	35	43	108.271254702898	0.00228080615280546	734.842683274326	no	no
M12	C5	R1	kappa	671	35	43	96.1126132127607	0.0209294332157884	722.684041784189	no	no
M12	C5	R1	delta	671	35	43	100.855861927656	0.0092612778673673	727.427290499085	yes	no
M12	C6	R1	lambda	671	29	49	84.6752982597289	0.0127238004333641	5082.67529825973	no	no
M12	C6	R1	kappa	671	29	49	72.2313744597971	0.0989960606688399	5070.2313744598	no	yes
M12	C6	R1	delta	671	29	49	75.4546754338249	0.0615060033235487	5073.45467543383	yes	no
M12	C7	R1	lambda	671	29	49	86.4420008128993	0.0090998266684279	5084.4420008129	no	no
M12	C7	R1	kappa	671	29	49	79.7964653275988	0.0304171103226858	5077.7964653276	no	no
M12	C7	R1	delta	671	29	49	86.2640727998604	0.00941656360355259	5084.26407279986	yes	no
M12	C8	R1	lambda	671	23	55	62.8317475858082	0.0499813955747858	NA	no	no
M12	C8	R1	kappa	671	23	55	60.3690652019187	0.0758653318942248	NA	no	yes
M12	C8	R1	delta	671	23	55	64.1289021218801	0.039687754704633	NA	yes	no
M12	C0	R2	lambda	671	31	47	119.685408695262	1.53686066320935e-05	1717.68540869526	no	no
M12	C0	R2	kappa	671	31	47	113.827113129626	6.68809373839396e-05	1711.82711312963	no	no
M12	C0	R2	delta	671	31	47	114.818101661325	5.24077123609246e-05	1712.81810166133	yes	no
M12	C1	R2	lambda	671	30	48	89.3979144186667	0.0082395056782556	2537.39791441867	no	no
M12	C1	R2	kappa	671	30	48	86.5291242043214	0.0140974894716372	2534.52912420432	no	no
M12	C1	R2	delta	671	30	48	91.2277192430075	0.00577210151346474	2539.22771924301	yes	no
M12	C2	R2	lambda	671	29	49	84.0164065928382	0.0143807508988445	5082.01640659284	no	no
M12	C2	R2	kappa	671	29	49	80.2425187498051	0.0281839919954334	5078.2425187498	no	no
M12	C2	R2	delta	671	29	49	84.2469272980528	0.0137800907871195	5082.24692729805	yes	no
M12	C3	R2	lambda	671	29	49	84.6746252679809	0.012725400746521	5082.67462526798	no	no
M12	C3	R2	kappa	671	29	49	80.223434097395	0.0282765013216265	5078.22343409739	no	no
M12	C3	R2	delta	671	29	49	87.3362001966532	0.00765063106905572	5085.33620019665	yes	no
M12	C4	R2	lambda	671	28	50	80.2822210024755	0.0183696471625588	Inf	no	no
M12	C4	R2	kappa	671	28	50	75.740673764869	0.0405926450994318	Inf	no	no
M12	C4	R2	delta	671	28	50	81.0222339661849	0.0160314602615158	Inf	yes	no
M12	C5	R2	lambda	671	25	53	54.0726418654281	0.321684319382155	NA	no	yes
M12	C5	R2	kappa	671	25	53	49.7266325517312	0.484296421179947	NA	no	yes
M12	C5	R2	delta	671	25	53	53.3157189418326	0.347941556727401	NA	yes	no
M12	C6	R2	lambda	671	19	59	37.4513973790653	0.494644844571395	NA	no	yes
M12	C6	R2	kappa	671	19	59	33.0279674380349	0.698421357583007	NA	no	yes
M12	C6	R2	delta	671	19	59	35.1115523863278	0.603746348469164	NA	yes	no
M12	C7	R2	lambda	671	19	59	42.0068426378053	0.301424734255575	NA	no	yes
M12	C7	R2	kappa	671	19	59	37.3037495917481	0.501466251729685	NA	no	yes
M12	C7	R2	delta	671	19	59	39.6677930757369	0.395554131433842	NA	yes	no
M12	C8	R2	lambda	671	13	65	23.8616440639698	0.583876461218737	NA	no	yes
M12	C8	R2	kappa	671	13	65	23.6223062437248	0.597552494282408	NA	no	yes
M12	C8	R2	delta	671	13	65	23.7466516321697	0.590449465678932	NA	yes	no
M3	C0	R1	lambda	672	43	35	227.355242015862	1.04360964314765e-14	465.355242015862	no	no
M3	C0	R1	kappa	672	43	35	213.221776405412	8.56648085800771e-13	451.221776405412	no	no
M3	C0	R1	delta	672	43	35	200.719518361838	3.65207863950445e-11	438.719518361838	yes	no
M3	C1	R1	lambda	672	42	36	186.157076021261	1.04948494339396e-09	448.442790306976	no	no
M3	C1	R1	kappa	672	42	36	166.586363697715	2.14812400534115e-07	428.872077983429	no	no
M3	C1	R1	delta	672	42	36	163.482745767733	4.77028408774061e-07	425.768460053447	yes	no
M3	C2	R1	lambda	672	41	37	180.677500328546	2.17416551429039e-09	470.985192636238	no	no
M3	C2	R1	kappa	672	41	37	161.668127691022	3.74504216305027e-07	451.975819998714	no	no
M3	C2	R1	delta	672	41	37	157.656524485065	1.04255532917819e-06	447.964216792757	yes	no
M3	C3	R1	lambda	672	41	37	179.862038202762	2.7368661781324e-09	470.169730510454	no	no
M3	C3	R1	kappa	672	41	37	162.961183748241	2.6790116036679e-07	453.268876055934	no	no
M3	C3	R1	delta	672	41	37	163.255021538358	2.48182437823097e-07	453.562713846051	yes	no
M3	C4	R1	lambda	672	40	38	171.267790941226	1.34902528037273e-08	494.267790941226	no	no
M3	C4	R1	kappa	672	40	38	156.662246477063	6.67384700170359e-07	479.662246477063	no	no
M3	C4	R1	delta	672	40	38	155.683720132239	8.57467384096644e-07	478.683720132239	yes	no
M3	C5	R1	lambda	672	37	41	109.61923630733	0.00452088259609817	574.285902973997	no	no
M3	C5	R1	kappa	672	37	41	90.2820616251452	0.09593654230358	554.948728291812	no	yes
M3	C5	R1	delta	672	37	41	90.8161672351543	0.0895633836453005	555.482833901821	yes	no
M3	C6	R1	lambda	672	31	47	89.1795023927987	0.013469948391154	1687.1795023928	no	no
M3	C6	R1	kappa	672	31	47	72.6571778602893	0.166965527613572	1670.65717786029	no	yes
M3	C6	R1	delta	672	31	47	68.2923659953643	0.272112216156684	1666.29236599536	yes	no
M3	C7	R1	lambda	672	31	47	89.2361848478632	0.0133323180512687	1687.23618484786	no	no
M3	C7	R1	kappa	672	31	47	77.7250514818643	0.0858825871004369	1675.72505148186	no	yes
M3	C7	R1	delta	672	31	47	80.6924302218601	0.0555722198867559	1678.69243022186	yes	no
M3	C8	R1	lambda	672	25	53	67.1209352119642	0.053336732606763	NA	no	yes
M3	C8	R1	kappa	672	25	53	61.5428889014155	0.12686730582261	NA	no	yes
M3	C8	R1	delta	672	25	53	60.597305216652	0.144897859724409	NA	yes	no
M3	C0	R2	lambda	672	33	45	122.368819615074	3.07287900984665e-05	1040.36881961507	no	no
M3	C0	R2	kappa	672	33	45	116.540145949914	0.000124883044848367	1034.54014594991	no	no
M3	C0	R2	delta	672	33	45	113.835456763363	0.000233636355034372	1031.83545676336	yes	no
M3	C1	R2	lambda	672	32	46	95.5097948101036	0.00650831120982354	1268.5097948101	no	no
M3	C1	R2	kappa	672	32	46	86.3830214192809	0.0326521630378285	1259.38302141928	no	no
M3	C1	R2	delta	672	32	46	89.4331541626478	0.0196144570109223	1262.43315416265	yes	no
M3	C2	R2	lambda	672	31	47	93.0025778780689	0.00658930584017492	1691.00257787807	no	no
M3	C2	R2	kappa	672	31	47	84.2293516373348	0.0317213515096737	1682.22935163733	no	no
M3	C2	R2	delta	672	31	47	85.5550087753225	0.025421650489334	1683.55500877532	yes	no
M3	C3	R2	lambda	672	31	47	95.029206189677	0.00443103066371286	1693.02920618968	no	no
M3	C3	R2	kappa	672	31	47	85.3172337672184	0.0264630621212015	1683.31723376722	no	no
M3	C3	R2	delta	672	31	47	87.9965622690228	0.0166507736505616	1685.99656226902	yes	no
M3	C4	R2	lambda	672	30	48	88.3651568639411	0.0100269222498102	2536.36515686394	no	no
M3	C4	R2	kappa	672	30	48	80.4015217267318	0.0405240057478496	2528.40152172673	no	no
M3	C4	R2	delta	672	30	48	82.815713069909	0.0271477539374423	2530.81571306991	yes	no
M3	C5	R2	lambda	672	27	51	55.9631618934701	0.401031417709101	NA	no	yes
M3	C5	R2	kappa	672	27	51	45.9782263427921	0.773004983152726	NA	no	yes
M3	C5	R2	delta	672	27	51	45.57141031427	0.785957754253604	NA	yes	no
M3	C6	R2	lambda	672	21	57	43.1925497000672	0.420131376126135	NA	no	yes
M3	C6	R2	kappa	672	21	57	34.6018524255509	0.784128732723147	NA	no	yes
M3	C6	R2	delta	672	21	57	31.0471467696026	0.893211223024278	NA	yes	no
M3	C7	R2	lambda	672	21	57	46.4607972850726	0.293676179319241	NA	no	yes
M3	C7	R2	kappa	672	21	57	37.8363567193844	0.654241750471884	NA	no	yes
M3	C7	R2	delta	672	21	57	35.8488128050368	0.736727211817402	NA	yes	no
M3	C8	R2	lambda	672	15	63	29.5946533837385	0.486546624284224	NA	no	yes
M3	C8	R2	kappa	672	15	63	25.7408812764877	0.688289108351309	NA	no	yes
M3	C8	R2	delta	672	15	63	23.252267909535	0.804748668007621	NA	yes	no
M8	C0	R1	lambda	672	42	36	222.976261742996	1.54321000422897e-14	485.261976028711	no	no
M8	C0	R1	kappa	672	42	36	212.17904819373	4.5941028758989e-13	474.464762479445	no	no
M8	C0	R1	delta	672	42	36	205.464509995512	3.59978713504461e-12	467.750224281226	yes	no
M8	C1	R1	lambda	672	41	37	181.778095748399	1.59164581514659e-09	472.085788056092	no	no
M8	C1	R1	kappa	672	41	37	165.543635486034	1.36258278993218e-07	455.851327793726	no	no
M8	C1	R1	delta	672	41	37	168.227737401407	6.68311073148686e-08	458.535429709099	yes	no
M8	C2	R1	lambda	672	40	38	176.298520055684	3.29910543328538e-09	499.298520055684	no	no
M8	C2	R1	kappa	672	40	38	160.62539947934	2.38398766838621e-07	483.62539947934	no	no
M8	C2	R1	delta	672	40	38	162.401516118739	1.49202317389907e-07	485.401516118739	yes	no
M8	C3	R1	lambda	672	40	38	175.483057929902	4.15381062879305e-09	498.483057929902	no	no
M8	C3	R1	kappa	672	40	38	161.918455536569	1.69558926232938e-07	484.918455536569	no	no
M8	C3	R1	delta	672	40	38	168.000013172032	3.3108680685956e-08	491.000013172032	yes	no
M8	C4	R1	lambda	672	39	39	166.888810668366	2.04965073802299e-08	528.52517430473	no	no
M8	C4	R1	kappa	672	39	39	155.61951826539	4.26604158998423e-07	517.255881901754	no	no
M8	C4	R1	delta	672	39	39	160.428711765912	1.19326297953748e-07	522.065075402276	yes	no
M8	C5	R1	lambda	672	36	42	105.240256034468	0.00647994518474893	640.740256034468	no	no
M8	C5	R1	kappa	672	36	42	89.2393334134639	0.0822234944302361	624.739333413464	no	yes
M8	C5	R1	delta	672	36	42	95.5611588688281	0.0331129158208842	631.061158868828	yes	no
M8	C6	R1	lambda	672	30	48	84.8005221199365	0.0192360806142322	2532.80052211994	no	no
M8	C6	R1	kappa	672	30	48	71.6144496486074	0.144882598005854	2519.61444964861	no	yes
M8	C6	R1	delta	672	30	48	73.0373576290381	0.120332913877858	2521.03735762904	yes	no
M8	C7	R1	lambda	672	30	48	84.8572045750031	0.0190440266224382	2532.857204575	no	no
M8	C7	R1	kappa	672	30	48	76.6823232701916	0.0720651690144869	2524.68232327019	no	yes
M8	C7	R1	delta	672	30	48	85.4374218555339	0.0171744823076873	2533.43742185553	yes	no
M8	C8	R1	lambda	672	24	54	62.7419549391041	0.0749492341003958	NA	no	yes
M8	C8	R1	kappa	672	24	54	60.5001606897428	0.106369986021076	NA	no	yes
M8	C8	R1	delta	672	24	54	65.3422968503258	0.0485438533609567	NA	yes	no
M8	C0	R2	lambda	672	32	46	117.989839342208	4.65485192766568e-05	1290.98983934221	no	no
M8	C0	R2	kappa	672	32	46	115.497417738233	8.52934665894756e-05	1288.49741773823	no	no
M8	C0	R2	delta	672	32	46	118.580448397037	4.02504800429693e-05	1291.58044839704	yes	no
M8	C1	R2	lambda	672	31	47	91.1308145372417	0.00940382651261695	1689.13081453724	no	no
M8	C1	R2	kappa	672	31	47	85.3402932075996	0.0263604456685287	1683.3402932076	no	no
M8	C1	R2	delta	672	31	47	94.1781457963216	0.00524213720353794	1692.17814579632	yes	no
M8	C2	R2	lambda	672	30	48	88.6235976052068	0.00954917469089234	2536.62359760521	no	no
M8	C2	R2	kappa	672	30	48	83.186623425653	0.0254811073279448	2531.18662342565	no	no
M8	C2	R2	delta	672	30	48	90.3000004089963	0.00692232976768825	2538.300000409	yes	no
M8	C3	R2	lambda	672	30	48	90.6502259168169	0.00646535057718411	2538.65022591682	no	no
M8	C3	R2	kappa	672	30	48	84.2745055555458	0.0211025055846918	2532.27450555555	no	no
M8	C3	R2	delta	672	30	48	92.7415539026966	0.00426741855339685	2540.7415539027	yes	no
M8	C4	R2	lambda	672	29	49	83.986176591081	0.0144612490951576	5081.98617659108	no	no
M8	C4	R2	kappa	672	29	49	79.3587935150591	0.0327574768812423	5077.35879351506	no	no
M8	C4	R2	delta	672	29	49	87.5607047035828	0.00732169618507461	5085.56070470358	yes	no
M8	C5	R2	lambda	672	26	52	51.5841816206082	0.490190436733517	NA	no	yes
M8	C5	R2	kappa	672	26	52	44.9354981311108	0.745581189221916	NA	no	yes
M8	C5	R2	delta	672	26	52	50.3164019479438	0.54034290379821	NA	yes	no
M8	C6	R2	lambda	672	20	58	38.8135694272051	0.523593059179042	NA	no	yes
M8	C6	R2	kappa	672	20	58	33.5591242138691	0.754017285202236	NA	no	yes
M8	C6	R2	delta	672	20	58	35.7921384032765	0.660104264956516	NA	yes	no
M8	C7	R2	lambda	672	20	58	42.0818170122125	0.380891059819503	NA	no	yes
M8	C7	R2	kappa	672	20	58	36.7936285077117	0.615393827189496	NA	no	yes
M8	C7	R2	delta	672	20	58	40.5938044387106	0.444094729277709	NA	yes	no
M8	C8	R2	lambda	672	14	64	25.2156731108784	0.616072779165289	NA	no	yes
M8	C8	R2	kappa	672	14	64	24.698153064815	0.644210203252735	NA	no	yes
M8	C8	R2	delta	672	14	64	27.9972595432088	0.464592801341241	NA	yes	no
M12	C0	R1	lambda	672	41	37	222.077969648238	7.43849426498855e-15	512.385661955931	no	no
M12	C0	R1	kappa	672	41	37	210.751665176481	2.73669975570101e-13	501.059357484173	no	no
M12	C0	R1	delta	672	41	37	199.919296523939	7.70583596931829e-12	490.226988831631	yes	no
M12	C1	R1	lambda	672	40	38	180.879803653641	8.91244300582628e-10	503.879803653641	no	no
M12	C1	R1	kappa	672	40	38	164.116252468784	9.45088342030331e-08	487.116252468784	no	no
M12	C1	R1	delta	672	40	38	162.682523929834	1.38483736589201e-07	485.682523929834	yes	no
M12	C2	R1	lambda	672	39	39	175.400227960926	1.85453918888356e-09	537.03659159729	no	no
M12	C2	R1	kappa	672	39	39	159.198016462091	1.65838696331022e-07	520.834380098455	no	no
M12	C2	R1	delta	672	39	39	156.856302647165	3.08398880877192e-07	518.492666283529	yes	no
M12	C3	R1	lambda	672	39	39	174.584765835144	2.34348551675367e-09	536.221129471507	no	no
M12	C3	R1	kappa	672	39	39	160.491072519318	1.17346003358776e-07	522.127436155682	no	no
M12	C3	R1	delta	672	39	39	162.454799700459	6.90898286359598e-08	524.091163336823	yes	no
M12	C4	R1	lambda	672	38	40	165.990518573608	1.17807824606686e-08	573.990518573608	no	no
M12	C4	R1	kappa	672	38	40	154.192135248139	2.977860130704e-07	562.192135248139	no	no
M12	C4	R1	delta	672	38	40	154.883498294339	2.47756160809409e-07	562.883498294339	yes	no
M12	C5	R1	lambda	672	35	43	104.34196393971	0.00488178871299172	730.913392511139	no	no
M12	C5	R1	kappa	672	35	43	87.8119503962144	0.0736529357097361	714.383378967643	no	yes
M12	C5	R1	delta	672	35	43	90.015945397255	0.0539109787357914	716.587373968684	yes	no
M12	C6	R1	lambda	672	29	49	83.9022300251788	0.0146869238863746	5081.90223002518	no	no
M12	C6	R1	kappa	672	29	49	70.1870666313584	0.130992973166077	5068.18706663136	no	yes
M12	C6	R1	delta	672	29	49	67.492144157465	0.184454769345447	5065.49214415747	yes	no
M12	C7	R1	lambda	672	29	49	83.9589124802451	0.0145341981004993	5081.95891248025	no	no
M12	C7	R1	kappa	672	29	49	75.2549402529411	0.0634223349603077	5073.25494025294	no	yes
M12	C7	R1	delta	672	29	49	79.8922083839608	0.0299251190297193	5077.89220838396	yes	no
M12	C8	R1	lambda	672	23	55	61.8436628443461	0.0592855491976443	NA	no	yes
M12	C8	R1	kappa	672	23	55	59.0727776724923	0.0934499678490387	NA	no	yes
M12	C8	R1	delta	672	23	55	59.7970833787527	0.0832557515449338	NA	yes	no
M12	C0	R2	lambda	672	31	47	117.09154724745	2.97242505469253e-05	1715.09154724745	no	no
M12	C0	R2	kappa	672	31	47	114.070034720984	6.30120869673512e-05	1712.07003472098	no	no
M12	C0	R2	delta	672	31	47	113.035234925464	8.11494121401024e-05	1711.03523492546	yes	no
M12	C1	R2	lambda	672	30	48	90.2325224424836	0.00701371883122837	2538.23252244248	no	no
M12	C1	R2	kappa	672	30	48	83.9129101903501	0.0224773587555355	2531.91291019035	no	no
M12	C1	R2	delta	672	30	48	88.6329323247485	0.00953231403004606	2536.63293232475	yes	no
M12	C2	R2	lambda	672	29	49	87.725305510449	0.00708884310212254	5085.72530551045	no	no
M12	C2	R2	kappa	672	29	49	81.759240408404	0.0216330585098358	5079.7592404084	no	no
M12	C2	R2	delta	672	29	49	84.7547869374232	0.0125360613961794	5082.75478693742	yes	no
M12	C3	R2	lambda	672	29	49	89.751933822059	0.00472927700074388	5087.75193382206	no	no
M12	C3	R2	kappa	672	29	49	82.8471225382952	0.0178066978895732	5080.8471225383	no	no
M12	C3	R2	delta	672	29	49	87.1963404311235	0.00786235110060396	5085.19634043112	yes	no
M12	C4	R2	lambda	672	28	50	83.0878844963231	0.0108554833014904	Inf	no	no
M12	C4	R2	kappa	672	28	50	77.9314104978085	0.0279509625697171	Inf	no	no
M12	C4	R2	delta	672	28	50	82.0154912320098	0.0133147215803653	Inf	yes	no
M12	C5	R2	lambda	672	25	53	50.6858895258502	0.446332858282445	NA	no	yes
M12	C5	R2	kappa	672	25	53	43.5081151138613	0.72978000473489	NA	no	yes
M12	C5	R2	delta	672	25	53	44.7711884763707	0.682599478903786	NA	yes	no
M12	C6	R2	lambda	672	19	59	37.9152773324473	0.473348602956415	NA	no	yes
M12	C6	R2	kappa	672	19	59	32.1317411966201	0.736859230362819	NA	no	yes
M12	C6	R2	delta	672	19	59	30.2469249317034	0.810646932170648	NA	yes	no
M12	C7	R2	lambda	672	19	59	41.1835249174545	0.33305332501087	NA	no	yes
M12	C7	R2	kappa	672	19	59	35.3662454904611	0.591876050121488	NA	no	yes
M12	C7	R2	delta	672	19	59	35.0485909671375	0.606675286977925	NA	yes	no
M12	C8	R2	lambda	672	13	65	24.3173810161204	0.557822450163444	NA	no	yes
M12	C8	R2	kappa	672	13	65	23.2707700475645	0.617587446805397	NA	no	yes
M12	C8	R2	delta	672	13	65	22.4520460716357	0.663728096703815	NA	yes	no
M3	C0	R1	lambda	673	43	35	236.800083686913	5.55111512312578e-16	474.800083686913	no	no
M3	C0	R1	kappa	673	43	35	225.967518884886	1.62092561595273e-14	463.967518884886	no	no
M3	C0	R1	delta	673	43	35	212.653015884504	1.01929575890836e-12	450.653015884504	yes	no
M3	C1	R1	lambda	673	42	36	191.37441507874	2.35258368341817e-10	453.660129364454	no	no
M3	C1	R1	kappa	673	42	36	173.748666623193	3.24052193967361e-08	436.034380908908	no	no
M3	C1	R1	delta	673	42	36	170.579199271305	7.54717354167767e-08	432.864913557019	yes	no
M3	C2	R1	lambda	673	41	37	182.783493673749	1.19560061850876e-09	473.091185981441	no	no
M3	C2	R1	kappa	673	41	37	163.358994114469	2.41551376678473e-07	453.666686422161	no	no
M3	C2	R1	delta	673	41	37	158.992267048179	7.43344282350122e-07	449.299959355871	yes	no
M3	C3	R1	lambda	673	41	37	178.491869636842	4.02203537142043e-09	468.799561944534	no	no
M3	C3	R1	kappa	673	41	37	162.823812901309	2.77638225298915e-07	453.131505209001	no	no
M3	C3	R1	delta	673	41	37	166.477347167461	1.0646801362757e-07	456.785039475153	yes	no
M3	C4	R1	lambda	673	40	38	171.931717328108	1.1222194506999e-08	494.931717328108	no	no
M3	C4	R1	kappa	673	40	38	156.587006027972	6.80404645736488e-07	479.587006027972	no	no
M3	C4	R1	delta	673	40	38	157.187872679536	5.82981996011256e-07	480.187872679536	yes	no
M3	C5	R1	lambda	673	37	41	144.838391212105	1.66294489767349e-06	609.505057878772	no	no
M3	C5	R1	kappa	673	37	41	94.9486948525348	0.0509610216817604	559.615361519202	no	yes
M3	C5	R1	delta	673	37	41	92.8310398181795	0.0685131065283769	557.497706484846	yes	no
M3	C6	R1	lambda	673	31	47	90.9910387352981	0.00965281773668158	1688.9910387353	no	no
M3	C6	R1	kappa	673	31	47	73.069312820921	0.158787308749124	1671.06931282092	no	yes
M3	C6	R1	delta	673	31	47	65.9448178377399	0.342146168730451	1663.94481783774	yes	no
M3	C7	R1	lambda	673	31	47	119.586795707993	1.57626761821961e-05	1717.58679570799	no	no
M3	C7	R1	kappa	673	31	47	76.6596308352554	0.0995978732240721	1674.65963083526	no	yes
M3	C7	R1	delta	673	31	47	82.1311198660983	0.0444771688021192	1680.1311198661	yes	no
M3	C8	R1	lambda	673	25	53	96.4481200348167	8.82999862895639e-05	NA	no	no
M3	C8	R1	kappa	673	25	53	59.3707838999121	0.171067489454455	NA	no	yes
M3	C8	R1	delta	673	25	53	58.8030222722839	0.184279022131674	NA	yes	no
M3	C0	R2	lambda	673	33	45	126.14188574205	1.1961568800789e-05	1044.14188574205	no	no
M3	C0	R2	kappa	673	33	45	120.217085227149	5.19815130864965e-05	1038.21708522715	no	no
M3	C0	R2	delta	673	33	45	117.436624954559	0.000101117220657421	1035.43662495456	yes	no
M3	C1	R2	lambda	673	32	46	95.9782718343288	0.00595019175906764	1268.97827183433	no	no
M3	C1	R2	kappa	673	32	46	87.8966956714587	0.0254529320999193	1260.89669567146	no	no
M3	C1	R2	delta	673	32	46	90.7334144553387	0.0156397181094591	1263.73341445534	yes	no
M3	C2	R2	lambda	673	31	47	89.1143508506294	0.0136297269963631	1687.11435085063	no	no
M3	C2	R2	kappa	673	31	47	81.638926088241	0.0480386633554539	1679.63892608824	no	no
M3	C2	R2	delta	673	31	47	82.6894013770463	0.0407134206429896	1680.68940137705	yes	no
M3	C3	R2	lambda	673	31	47	88.5774977129951	0.0150128510260554	1686.577497713	no	no
M3	C3	R2	kappa	673	31	47	80.8138801930091	0.0545529931466661	1678.81388019301	no	yes
M3	C3	R2	delta	673	31	47	86.1136402124181	0.0231160535884585	1684.11364021242	yes	no
M3	C4	R2	lambda	673	30	48	84.1890822553758	0.0214203716179903	2532.18908225538	no	no
M3	C4	R2	kappa	673	30	48	76.9111087184271	0.0696622393204775	2524.91110871843	no	yes
M3	C4	R2	delta	673	30	48	79.8040847656196	0.044603704934613	2527.80408476562	yes	no
M3	C5	R2	lambda	673	27	51	54.4420319842729	0.457560382800903	NA	no	yes
M3	C5	R2	kappa	673	27	51	49.2378081671537	0.658275871805099	NA	no	yes
M3	C5	R2	delta	673	27	51	49.4034099426794	0.652045181445637	NA	yes	no
M3	C6	R2	lambda	673	21	57	42.2042140591936	0.46214268422666	NA	no	yes
M3	C6	R2	kappa	673	21	57	33.9822795263503	0.80609283049766	NA	no	yes
M3	C6	R2	delta	673	21	57	30.2994326570916	0.910612724015098	NA	yes	no
M3	C7	R2	lambda	673	21	57	41.1900584514463	0.506386256848585	NA	no	yes
M3	C7	R2	kappa	673	21	57	36.3545877693337	0.716435729020584	NA	no	yes
M3	C7	R2	delta	673	21	57	34.8342324287323	0.775605366780966	NA	yes	no
M3	C8	R2	lambda	673	15	63	28.7896628462283	0.528665327718077	NA	no	yes
M3	C8	R2	kappa	673	15	63	24.3665645908777	0.755192770714576	NA	no	yes
M3	C8	R2	delta	673	15	63	19.5968691582086	0.926616998068917	NA	yes	no
M8	C0	R1	lambda	673	42	36	232.421103408527	7.7715611723761e-16	494.706817694242	no	no
M8	C0	R1	kappa	673	42	36	225.604028071749	6.66133814775094e-15	487.889742357463	no	no
M8	C0	R1	delta	673	42	36	212.869537979594	3.70925512527265e-13	475.155252265308	yes	no
M8	C1	R1	lambda	673	41	37	186.995434800358	3.56155660519164e-10	477.30312710805	no	no
M8	C1	R1	kappa	673	41	37	173.385175810056	1.6553969972577e-08	463.692868117748	no	no
M8	C1	R1	delta	673	41	37	170.795721366395	3.35021608233177e-08	461.103413674087	yes	no
M8	C2	R1	lambda	673	40	38	178.404513395367	1.81310599867146e-09	501.404513395367	no	no
M8	C2	R1	kappa	673	40	38	162.995503301328	1.27433132712795e-07	485.995503301328	no	no
M8	C2	R1	delta	673	40	38	159.208789143269	3.45337326956852e-07	482.208789143269	yes	no
M8	C3	R1	lambda	673	40	38	174.112889358467	6.10620942698148e-09	497.112889358467	no	no
M8	C3	R1	kappa	673	40	38	162.460322088171	1.46894007735376e-07	485.460322088171	no	no
M8	C3	R1	delta	673	40	38	166.693869262551	4.72186967304111e-08	489.693869262551	yes	no
M8	C4	R1	lambda	673	39	39	167.552737049734	1.70489535822327e-08	529.189100686097	no	no
M8	C4	R1	kappa	673	39	39	156.223515214834	3.64191827917359e-07	517.859878851198	no	no
M8	C4	R1	delta	673	39	39	157.404394774626	2.66905553658603e-07	519.04075841099	yes	no
M8	C5	R1	lambda	673	36	42	140.459410933723	2.52507538911484e-06	675.959410933723	no	no
M8	C5	R1	kappa	673	36	42	94.5852040393972	0.0384279002851653	630.085204039397	no	no
M8	C5	R1	delta	673	36	42	93.0475619132694	0.0482872153928915	628.547561913269	yes	no
M8	C6	R1	lambda	673	30	48	86.6120584569163	0.0138854219142156	2534.61205845692	no	no
M8	C6	R1	kappa	673	30	48	72.7058220077799	0.125745761130617	2520.70582200778	no	yes
M8	C6	R1	delta	673	30	48	66.1613399328298	0.27269641649165	2514.16133993283	yes	no
M8	C7	R1	lambda	673	30	48	115.207815429618	2.39926047818084e-05	2563.20781542962	no	no
M8	C7	R1	kappa	673	30	48	76.2961400221176	0.0762759613271279	2524.29614002212	no	yes
M8	C7	R1	delta	673	30	48	82.3476419611882	0.029387444356858	2530.34764196119	yes	no
M8	C8	R1	lambda	673	24	54	92.0691397564421	0.000135067340355177	NA	no	no
M8	C8	R1	kappa	673	24	54	59.0072930867743	0.132558985583501	NA	no	yes
M8	C8	R1	delta	673	24	54	59.0195443673738	0.132325514048596	NA	yes	no
M8	C0	R2	lambda	673	32	46	121.762905463664	1.81714183415949e-05	1294.76290546366	no	no
M8	C0	R2	kappa	673	32	46	119.853594414011	2.93521705220234e-05	1292.85359441401	no	no
M8	C0	R2	delta	673	32	46	117.653147049648	5.05545114320993e-05	1290.65314704965	yes	no
M8	C1	R2	lambda	673	31	47	91.5992915559467	0.00861144340128461	1689.59929155595	no	no
M8	C1	R2	kappa	673	31	47	87.533204858321	0.0180702538923159	1685.53320485832	no	no
M8	C1	R2	delta	673	31	47	90.9499365504285	0.00972717116963717	1688.94993655043	yes	no
M8	C2	R2	lambda	673	30	48	84.7353705722475	0.0194589652703107	2532.73537057225	no	no
M8	C2	R2	kappa	673	30	48	81.2754352750999	0.0351373728722142	2529.2754352751	no	no
M8	C2	R2	delta	673	30	48	82.9059234721362	0.0267338020517207	2530.90592347214	yes	no
M8	C3	R2	lambda	673	30	48	84.1985174346206	0.0213850546539625	2532.19851743462	no	no
M8	C3	R2	kappa	673	30	48	80.4503893798714	0.0402049990910843	2528.45038937987	no	no
M8	C3	R2	delta	673	30	48	86.330162307508	0.0146182141261043	2534.33016230751	yes	no
M8	C4	R2	lambda	673	29	49	79.8101019770012	0.0303466060400421	5077.810101977	no	no
M8	C4	R2	kappa	673	29	49	76.5476179052893	0.0518592608951669	5074.54761790529	no	yes
M8	C4	R2	delta	673	29	49	80.0206068607095	0.0292762860649401	5078.02060686071	yes	no
M8	C5	R2	lambda	673	26	52	50.0630517058909	0.55041440775131	NA	no	yes
M8	C5	R2	kappa	673	26	52	48.8743173540161	0.59758480082896	NA	no	yes
M8	C5	R2	delta	673	26	52	49.6199320377693	0.568029831714655	NA	yes	no
M8	C6	R2	lambda	673	20	58	37.8252337808117	0.568569477522423	NA	no	yes
M8	C6	R2	kappa	673	20	58	33.6187887132092	0.751651337425305	NA	no	yes
M8	C6	R2	delta	673	20	58	30.5159547521815	0.860345132312565	NA	yes	no
M8	C7	R2	lambda	673	20	58	36.8110781730718	0.614606420269795	NA	no	yes
M8	C7	R2	kappa	673	20	58	35.9910969561959	0.651310800630038	NA	no	yes
M8	C7	R2	delta	673	20	58	35.0507545238222	0.692359585361652	NA	yes	no
M8	C8	R2	lambda	673	14	64	24.4106825678538	0.659684942312785	NA	no	yes
M8	C8	R2	kappa	673	14	64	24.0030737777399	0.681373371788095	NA	no	yes
M8	C8	R2	delta	673	14	64	19.8133912532985	0.87117146555503	NA	yes	no
M12	C0	R1	lambda	673	41	37	231.522811314495	3.33066907387547e-16	521.830503622187	no	no
M12	C0	R1	kappa	673	41	37	223.895826088852	4.10782519111308e-15	514.203518396544	no	no
M12	C0	R1	delta	673	41	37	211.312252731139	2.29594121492482e-13	501.619945038831	yes	no
M12	C1	R1	lambda	673	40	38	186.097142706325	1.95031546468272e-10	509.097142706325	no	no
M12	C1	R1	kappa	673	40	38	171.676973827158	1.20442407158805e-08	494.676973827158	no	no
M12	C1	R1	delta	673	40	38	169.23843611794	2.35977074547478e-08	492.23843611794	yes	no
M12	C2	R1	lambda	673	39	39	177.506221301335	1.00975694472538e-09	539.142584937698	no	no
M12	C2	R1	kappa	673	39	39	161.287301318434	9.47252856153824e-08	522.923664954798	no	no
M12	C2	R1	delta	673	39	39	157.651503894814	2.50036110815977e-07	519.287867531178	yes	no
M12	C3	R1	lambda	673	39	39	173.214597264434	3.46614226209851e-09	534.850960900798	no	no
M12	C3	R1	kappa	673	39	39	160.752120105273	1.09400410841509e-07	522.388483741637	no	no
M12	C3	R1	delta	673	39	39	165.136584014095	3.32335594599442e-08	526.772947650459	yes	no
M12	C4	R1	lambda	673	38	40	166.654444955701	9.76907810201766e-09	574.654444955701	no	no
M12	C4	R1	kappa	673	38	40	154.515313231936	2.73276313911275e-07	562.515313231936	no	no
M12	C4	R1	delta	673	38	40	155.847109526171	1.91508668034857e-07	563.847109526171	yes	no
M12	C5	R1	lambda	673	35	43	139.561118839691	1.55317444561209e-06	766.132547411119	no	no
M12	C5	R1	kappa	673	35	43	92.8770020564999	0.0350976514499872	719.448430627928	no	no
M12	C5	R1	delta	673	35	43	91.4902766648143	0.0433588511690176	718.061705236243	yes	no
M12	C6	R1	lambda	673	29	49	85.7137663628837	0.0104609781203818	5083.71376636288	no	no
M12	C6	R1	kappa	673	29	49	70.9976200248861	0.117468782548927	5068.99762002489	no	yes
M12	C6	R1	delta	673	29	49	64.6040546843747	0.256969947863028	5062.60405468438	yes	no
M12	C7	R1	lambda	673	29	49	114.309523335585	1.48284625792749e-05	5112.30952333559	no	no
M12	C7	R1	kappa	673	29	49	74.5879380392199	0.0701861555901764	5072.58793803922	no	yes
M12	C7	R1	delta	673	29	49	80.7903567127331	0.0256395708426789	5078.79035671273	yes	no
M12	C8	R1	lambda	673	23	55	91.1708476624093	8.26694217329615e-05	NA	no	no
M12	C8	R1	kappa	673	23	55	57.2990911038766	0.122689911722253	NA	no	yes
M12	C8	R1	delta	673	23	55	57.4622591189186	0.119732097020193	NA	yes	no
M12	C0	R2	lambda	673	31	47	120.864613369631	1.13377164524531e-05	1718.86461336963	no	no
M12	C0	R2	kappa	673	31	47	118.145392431114	2.27726027167696e-05	1716.14539243111	no	no
M12	C0	R2	delta	673	31	47	116.095861801193	3.8153725039014e-05	1714.09586180119	yes	no
M12	C1	R2	lambda	673	30	48	90.7009994619143	0.00640145578021545	2538.70099946191	no	no
M12	C1	R2	kappa	673	30	48	85.8250028754238	0.0160190806109245	2533.82500287542	no	no
M12	C1	R2	delta	673	30	48	89.3926513019734	0.00824782310107242	2537.39265130197	yes	no
M12	C2	R2	lambda	673	29	49	83.837078478215	0.0148642561282092	5081.83707847821	no	no
M12	C2	R2	kappa	673	29	49	79.5672332922061	0.0316239540144133	5077.56723329221	no	no
M12	C2	R2	delta	673	29	49	81.348638223681	0.023257552488928	5079.34863822368	yes	no
M12	C3	R2	lambda	673	29	49	83.3002253405877	0.0164005654847862	5081.30022534059	no	no
M12	C3	R2	kappa	673	29	49	78.7421873969737	0.0363207126414371	5076.74218739697	no	no
M12	C3	R2	delta	673	29	49	84.7728770590528	0.0124936878331229	5082.77287705905	yes	no
M12	C4	R2	lambda	673	28	50	78.9118098829684	0.0235184023159611	Inf	no	no
M12	C4	R2	kappa	673	28	50	74.8394159223917	0.0470810600468926	Inf	no	no
M12	C4	R2	delta	673	28	50	78.4633216122544	0.025462326354433	Inf	yes	no
M12	C5	R2	lambda	673	25	53	49.1647596118585	0.506849981019948	NA	no	yes
M12	C5	R2	kappa	673	25	53	47.1661153711188	0.587795557846755	NA	no	yes
M12	C5	R2	delta	673	25	53	48.0626467893142	0.551459299842626	NA	yes	no
M12	C6	R2	lambda	673	19	59	36.9269416867792	0.518950394363718	NA	no	yes
M12	C6	R2	kappa	673	19	59	31.9105867303155	0.74604960697354	NA	no	yes
M12	C6	R2	delta	673	19	59	28.9586695037264	0.854263224768079	NA	yes	no
M12	C7	R2	lambda	673	19	59	35.9127860790389	0.566326408575922	NA	no	yes
M12	C7	R2	kappa	673	19	59	34.2828949732983	0.642044814699804	NA	no	yes
M12	C7	R2	delta	673	19	59	33.493469275367	0.677803224599326	NA	yes	no
M12	C8	R2	lambda	673	13	65	23.5123904738209	0.603825452244156	NA	no	yes
M12	C8	R2	kappa	673	13	65	22.2948717948422	0.672459964127088	NA	no	yes
M12	C8	R2	delta	673	13	65	18.2561060048434	0.866257791412553	NA	yes	no
M3	C0	R1	lambda	674	43	35	230.74289190014	3.5527136788005e-15	468.74289190014	no	no
M3	C0	R1	kappa	674	43	35	223.607458705645	3.40838468559923e-14	461.607458705645	no	no
M3	C0	R1	delta	674	43	35	279.139507057352	0	517.139507057352	yes	no
M3	C1	R1	lambda	674	42	36	198.06781796938	3.31097371741862e-11	460.353532255094	no	no
M3	C1	R1	kappa	674	42	36	176.231987130737	1.65580679167832e-08	438.517701416451	no	no
M3	C1	R1	delta	674	42	36	281.228343379481	0	543.514057665196	yes	no
M3	C2	R1	lambda	674	41	37	201.292780655709	5.07738295851823e-12	491.600472963401	no	no
M3	C2	R1	kappa	674	41	37	182.197114376591	1.41292699762374e-09	472.504806684283	no	no
M3	C2	R1	delta	674	41	37	269.352931938647	0	559.660624246339	yes	no
M3	C3	R1	lambda	674	41	37	201.876225691729	4.25048884977741e-12	492.183917999421	no	no
M3	C3	R1	kappa	674	41	37	183.249294628262	1.04675823564548e-09	473.556986935955	no	no
M3	C3	R1	delta	674	41	37	285.41025031718	0	575.717942624872	yes	no
M3	C4	R1	lambda	674	40	38	195.300041556664	1.24603660722755e-11	518.300041556664	no	no
M3	C4	R1	kappa	674	40	38	179.059219849892	1.50363932416298e-09	502.059219849892	no	no
M3	C4	R1	delta	674	40	38	268.928950887304	0	591.928950887304	yes	no
M3	C5	R1	lambda	674	37	41	119.085600811502	0.000698150718775215	583.752267478168	no	no
M3	C5	R1	kappa	674	37	41	99.0977683359785	0.0273850630876182	563.764435002645	no	no
M3	C5	R1	delta	674	37	41	208.210678856543	1.06581410364015e-14	672.87734552321	yes	no
M3	C6	R1	lambda	674	31	47	93.5057871070813	0.00597773095108922	1691.50578710708	no	no
M3	C6	R1	kappa	674	31	47	76.9011548051375	0.0963452260089306	1674.90115480514	no	yes
M3	C6	R1	delta	674	31	47	131.759140818752	6.0601299523011e-07	1729.75914081875	yes	no
M3	C7	R1	lambda	674	31	47	122.773272194866	6.89102240103434e-06	1720.77327219487	no	no
M3	C7	R1	kappa	674	31	47	79.4928501589521	0.066527147066859	1677.49285015895	no	yes
M3	C7	R1	delta	674	31	47	130.296523244042	9.08625862883206e-07	1728.29652324404	yes	no
M3	C8	R1	lambda	674	25	53	70.3400389628637	0.0304531098914819	NA	no	no
M3	C8	R1	kappa	674	25	53	63.9082619599118	0.0893523274568458	NA	no	yes
M3	C8	R1	delta	674	25	53	93.4484611373529	0.000190632456568918	NA	yes	no
M3	C0	R2	lambda	674	33	45	136.234337692586	8.45393616555334e-07	1054.23433769259	no	no
M3	C0	R2	kappa	674	33	45	137.544596598362	5.91873192568038e-07	1055.54459659836	no	no
M3	C0	R2	delta	674	33	45	161.828783557456	5.11851450113454e-10	1079.82878355746	yes	no
M3	C1	R2	lambda	674	32	46	101.111225218811	0.00213952539770557	1274.11122521881	no	no
M3	C1	R2	kappa	674	32	46	97.0333707962917	0.00485099843215908	1270.03337079629	no	no
M3	C1	R2	delta	674	32	46	161.423382474995	2.25291341138245e-10	1334.42338247499	yes	no
M3	C2	R2	lambda	674	31	47	99.7051799672178	0.00169685038635059	1697.70517996722	no	no
M3	C2	R2	kappa	674	31	47	100.293406190842	0.00149754301067795	1698.29340619084	no	no
M3	C2	R2	delta	674	31	47	156.592216635457	3.8867431495504e-10	1754.59221663546	yes	no
M3	C3	R2	lambda	674	31	47	100.790172401298	0.00134661963591998	1698.7901724013	no	no
M3	C3	R2	kappa	674	31	47	104.642849676848	0.000578297197838085	1702.64284967685	no	no
M3	C3	R2	delta	674	31	47	160.976981725055	9.78122027817108e-11	1758.97698172505	yes	no
M3	C4	R2	lambda	674	30	48	96.6936815727831	0.00188043907460111	2544.69368157278	no	no
M3	C4	R2	kappa	674	30	48	102.495768956957	0.000523218293095651	2550.49576895696	no	no
M3	C4	R2	delta	674	30	48	150.695300260615	9.35390431777705e-10	2598.69530026061	yes	no
M3	C5	R2	lambda	674	27	51	57.242584525201	0.355737868482938	NA	no	yes
M3	C5	R2	kappa	674	27	51	50.6906439109514	0.602819653604171	NA	no	yes
M3	C5	R2	delta	674	27	51	96.074073478311	0.000373375092111883	NA	yes	no
M3	C6	R2	lambda	674	21	57	43.4664820490121	0.408737585252974	NA	no	yes
M3	C6	R2	kappa	674	21	57	38.7771214053224	0.613238618066316	NA	no	yes
M3	C6	R2	delta	674	21	57	63.1047209705143	0.0191544607499459	NA	yes	no
M3	C7	R2	lambda	674	21	57	47.595879590666	0.255454402864707	NA	no	yes
M3	C7	R2	kappa	674	21	57	40.6453523167478	0.530452199179594	NA	no	yes
M3	C7	R2	delta	674	21	57	49.5089509970105	0.198553197960235	NA	yes	no
M3	C8	R2	lambda	674	15	63	32.914495792811	0.326264864588437	NA	no	yes
M3	C8	R2	kappa	674	15	63	30.4279773297809	0.443899430307864	NA	no	yes
M3	C8	R2	delta	674	15	63	32.2391824608376	0.356487570839509	NA	yes	no
M8	C0	R1	lambda	674	42	36	226.363911624976	5.21804821573824e-15	488.64962591069	no	no
M8	C0	R1	kappa	674	42	36	222.545193161148	1.77635683940025e-14	484.830907446863	no	no
M8	C0	R1	delta	674	42	36	278.83668809043	0	541.122402376144	yes	no
M8	C1	R1	lambda	674	41	37	193.688837694217	4.99658092678601e-11	483.996530001909	no	no
M8	C1	R1	kappa	674	41	37	175.16972158624	1.01335307922668e-08	465.477413893932	no	no
M8	C1	R1	delta	674	41	37	280.925524412559	0	571.233216720251	yes	no
M8	C2	R1	lambda	674	40	38	196.913800380544	7.62512275542804e-12	519.913800380544	no	no
M8	C2	R1	kappa	674	40	38	181.134848832093	8.28027202359749e-10	504.134848832093	no	no
M8	C2	R1	delta	674	40	38	269.050112971724	0	592.050112971724	yes	no
M8	C3	R1	lambda	674	40	38	197.497245416565	6.3806737671257e-12	520.497245416565	no	no
M8	C3	R1	kappa	674	40	38	182.187029083774	6.10787087573783e-10	505.187029083774	no	no
M8	C3	R1	delta	674	40	38	285.107431350257	0	608.107431350257	yes	no
M8	C4	R1	lambda	674	39	39	190.9210612815	1.87303506038461e-11	552.557424917864	no	no
M8	C4	R1	kappa	674	39	39	177.996954305404	8.75742367512089e-10	539.633317941768	no	no
M8	C4	R1	delta	674	39	39	268.626131920381	0	630.262495556745	yes	no
M8	C5	R1	lambda	674	36	42	114.706620536338	0.0010268856495621	650.206620536338	no	no
M8	C5	R1	kappa	674	36	42	98.0355027914814	0.0224041954643078	633.535502791481	no	no
M8	C5	R1	delta	674	36	42	207.907859889621	3.99680288865056e-15	743.407859889621	yes	no
M8	C6	R1	lambda	674	30	48	89.1268068319169	0.00867808309473905	2537.12680683192	no	no
M8	C6	R1	kappa	674	30	48	75.83888926064	0.0815201316433498	2523.83888926064	no	yes
M8	C6	R1	delta	674	30	48	131.456321851829	2.93189862166088e-07	2579.45632185183	yes	no
M8	C7	R1	lambda	674	30	48	118.394291919702	1.0503542114626e-05	2566.3942919197	no	no
M8	C7	R1	kappa	674	30	48	78.4305846144642	0.0553338687267925	2526.43058461446	no	yes
M8	C7	R1	delta	674	30	48	129.993704277119	4.44004433219902e-07	2577.99370427712	yes	no
M8	C8	R1	lambda	674	24	54	65.9610586876996	0.0435893426242466	NA	no	no
M8	C8	R1	kappa	674	24	54	62.8459964154239	0.0737002137196098	NA	no	yes
M8	C8	R1	delta	674	24	54	93.1456421704303	0.000101993711009274	NA	yes	no
M8	C0	R2	lambda	674	32	46	131.855357417422	1.28832424062253e-06	1304.85535741742	no	no
M8	C0	R2	kappa	674	32	46	136.482331053866	3.61303275631109e-07	1309.48233105387	no	no
M8	C0	R2	delta	674	32	46	161.525964590533	2.18202678148316e-10	1334.52596459053	yes	no
M8	C1	R2	lambda	674	31	47	96.7322449436476	0.00314573532819473	1694.73224494365	no	no
M8	C1	R2	kappa	674	31	47	95.9711052517947	0.00366992829470014	1693.97110525179	no	no
M8	C1	R2	delta	674	31	47	161.120563508072	9.34573529676186e-11	1759.12056350807	yes	no
M8	C2	R2	lambda	674	30	48	95.3261996920534	0.00250933296396993	2543.32619969205	no	no
M8	C2	R2	kappa	674	30	48	99.2311406463444	0.0010862965256786	2547.23114064634	no	no
M8	C2	R2	delta	674	30	48	156.289397668535	1.60795599057906e-10	2604.28939766853	yes	no
M8	C3	R2	lambda	674	30	48	96.4111921261341	0.00199675930914889	2544.41119212613	no	no
M8	C3	R2	kappa	674	30	48	103.58058413236	0.000408041103575174	2551.58058413236	no	no
M8	C3	R2	delta	674	30	48	160.674162758132	3.94518862023574e-11	2608.67416275813	yes	no
M8	C4	R2	lambda	674	29	49	92.314701297619	0.00278543289239619	5090.31470129762	no	no
M8	C4	R2	kappa	674	29	49	101.433503412469	0.000365766268818568	5099.43350341247	no	no
M8	C4	R2	delta	674	29	49	150.392481293692	3.88353238456318e-10	5148.39248129369	yes	no
M8	C5	R2	lambda	674	26	52	52.8636042500378	0.44055553142374	NA	no	yes
M8	C5	R2	kappa	674	26	52	49.6283783664543	0.567694231544118	NA	no	yes
M8	C5	R2	delta	674	26	52	95.7712545113884	0.000209480062187906	NA	yes	no
M8	C6	R2	lambda	674	20	58	39.0875017738478	0.511185513407786	NA	no	yes
M8	C6	R2	kappa	674	20	58	37.714855860825	0.573596678146632	NA	no	yes
M8	C6	R2	delta	674	20	58	62.8019020035918	0.0121356756674507	NA	yes	no
M8	C7	R2	lambda	674	20	58	43.2168993155019	0.335569425297655	NA	no	yes
M8	C7	R2	kappa	674	20	58	39.5830867722599	0.488865966857222	NA	no	yes
M8	C7	R2	delta	674	20	58	49.2061320300879	0.1508576546516	NA	yes	no
M8	C8	R2	lambda	674	14	64	28.5355155176469	0.436359759055706	NA	no	yes
M8	C8	R2	kappa	674	14	64	29.365711785293	0.394158575777802	NA	no	yes
M8	C8	R2	delta	674	14	64	31.936363493915	0.277108309755289	NA	yes	no
M12	C0	R1	lambda	674	41	37	225.465619529754	2.55351295663786e-15	515.773311837446	no	no
M12	C0	R1	kappa	674	41	37	221.071372546588	1.0325074129014e-14	511.379064854281	no	no
M12	C0	R1	delta	674	41	37	275.611529469049	0	565.919221776742	yes	no
M12	C1	R1	lambda	674	40	38	192.790545598995	2.66067168297468e-11	515.790545598995	no	no
M12	C1	R1	kappa	674	40	38	173.69590097168	6.8627398208676e-09	496.69590097168	no	no
M12	C1	R1	delta	674	40	38	277.700365791179	0	600.700365791178	yes	no
M12	C2	R1	lambda	674	39	39	196.015508285323	3.9253045258647e-12	557.651871921687	no	no
M12	C2	R1	kappa	674	39	39	179.661028217533	5.39249644937456e-10	541.297391853897	no	no
M12	C2	R1	delta	674	39	39	265.824954350344	0	627.461317986708	yes	no
M12	C3	R1	lambda	674	39	39	196.598953321343	3.27682325718115e-12	558.235316957706	no	no
M12	C3	R1	kappa	674	39	39	180.713208469215	3.96223276410979e-10	542.349572105579	no	no
M12	C3	R1	delta	674	39	39	281.882272728877	0	643.518636365241	yes	no
M12	C4	R1	lambda	674	38	40	190.022769186278	9.67825819486734e-12	598.022769186278	no	no
M12	C4	R1	kappa	674	38	40	176.523133690845	5.66983460181802e-10	584.523133690845	no	no
M12	C4	R1	delta	674	38	40	265.400973299001	0	673.400973299001	yes	no
M12	C5	R1	lambda	674	35	43	113.808328441116	0.000730549359883481	740.379757012545	no	no
M12	C5	R1	kappa	674	35	43	96.5616821769212	0.0194304147778256	723.13311074835	no	no
M12	C5	R1	delta	674	35	43	204.68270126824	3.99680288865056e-15	831.254129839669	yes	no
M12	C6	R1	lambda	674	29	49	88.2285147366958	0.0064185680132629	5086.2285147367	no	no
M12	C6	R1	kappa	674	29	49	74.3650686460802	0.0725751855998319	5072.36506864608	no	yes
M12	C6	R1	delta	674	29	49	128.231163230449	3.21072830211655e-07	5126.23116323045	yes	no
M12	C7	R1	lambda	674	29	49	117.49599982448	6.3606714532094e-06	5115.49599982448	no	no
M12	C7	R1	kappa	674	29	49	76.9567639999052	0.0485939536080532	5074.9567639999	no	no
M12	C7	R1	delta	674	29	49	126.768545655739	4.87844348695532e-07	5124.76854565574	yes	no
M12	C8	R1	lambda	674	23	55	65.0627665924776	0.0334670849464535	NA	no	no
M12	C8	R1	kappa	674	23	55	61.3721758008649	0.0642182674356385	NA	no	yes
M12	C8	R1	delta	674	23	55	89.92048354905	0.000115307033504708	NA	yes	no
M12	C0	R2	lambda	674	31	47	130.9570653222	7.57062717404722e-07	1728.9570653222	no	no
M12	C0	R2	kappa	674	31	47	135.008510439305	2.43431039437247e-07	1733.00851043931	no	no
M12	C0	R2	delta	674	31	47	158.300805969153	2.27629803895013e-10	1756.30080596915	yes	no
M12	C1	R2	lambda	674	30	48	95.8339528484253	0.00225577143003686	2543.83395284843	no	no
M12	C1	R2	kappa	674	30	48	94.4972846372345	0.00298134901887803	2542.49728463723	no	no
M12	C1	R2	delta	674	30	48	157.895404886692	9.63481516791376e-11	2605.89540488669	yes	no
M12	C2	R2	lambda	674	29	49	94.4279075968322	0.00177488664068037	5092.42790759683	no	no
M12	C2	R2	kappa	674	29	49	97.7573200317845	0.000851237863745413	5095.75732003178	no	no
M12	C2	R2	delta	674	29	49	153.064239047155	1.65571667487541e-10	5151.06423904715	yes	no
M12	C3	R2	lambda	674	29	49	95.5129000309121	0.00140150159131813	5093.51290003091	no	no
M12	C3	R2	kappa	674	29	49	102.106763517801	0.00031220749599381	5100.1067635178	no	no
M12	C3	R2	delta	674	29	49	157.449004136752	4.01577660014141e-11	5155.44900413675	yes	no
M12	C4	R2	lambda	674	28	50	91.416409202397	0.00196469335517369	Inf	no	no
M12	C4	R2	kappa	674	28	50	99.9596827979097	0.000277517474798206	Inf	no	no
M12	C4	R2	delta	674	28	50	147.167322672312	4.00532162991851e-10	Inf	yes	no
M12	C5	R2	lambda	674	25	53	51.9653121548155	0.397228040844065	NA	no	yes
M12	C5	R2	kappa	674	25	53	48.1545577518941	0.54773018583637	NA	no	yes
M12	C5	R2	delta	674	25	53	92.5460958900081	0.000239265472186112	NA	yes	no
M12	C6	R2	lambda	674	19	59	38.1892096786266	0.460885631284881	NA	no	yes
M12	C6	R2	kappa	674	19	59	36.2410352462651	0.550966371708788	NA	no	yes
M12	C6	R2	delta	674	19	59	59.5767433822115	0.0141830353329887	NA	yes	no
M12	C7	R2	lambda	674	19	59	42.3186072202799	0.289913971234316	NA	no	yes
M12	C7	R2	kappa	674	19	59	38.1092661577009	0.464513193242981	NA	no	yes
M12	C7	R2	delta	674	19	59	45.9809734087077	0.17526390387984	NA	yes	no
M12	C8	R2	lambda	674	13	65	27.6372234224249	0.376537536354737	NA	no	yes
M12	C8	R2	kappa	674	13	65	27.891891170734	0.363798804709283	NA	no	yes
M12	C8	R2	delta	674	13	65	28.7112048725347	0.32437753007067	NA	yes	no
M3	C0	R1	lambda	675	43	35	238.430620055162	3.33066907387547e-16	476.430620055162	no	no
M3	C0	R1	kappa	675	43	35	234.064364526874	1.22124532708767e-15	472.064364526874	no	no
M3	C0	R1	delta	675	43	35	207.953750672442	4.23938661953116e-12	445.953750672442	yes	no
M3	C1	R1	lambda	675	42	36	201.466648733086	1.20223830890609e-11	463.752363018801	no	no
M3	C1	R1	kappa	675	42	36	182.360803798598	3.05622238627734e-09	444.646518084312	no	no
M3	C1	R1	delta	675	42	36	182.929732306329	2.60661270345963e-09	445.215446592043	yes	no
M3	C2	R1	lambda	675	41	37	188.513867593218	2.29061214440662e-10	478.821559900911	no	no
M3	C2	R1	kappa	675	41	37	168.976828197141	5.46870566608959e-08	459.284520504834	no	no
M3	C2	R1	delta	675	41	37	169.684254224347	4.52208620549399e-08	459.991946532039	yes	no
M3	C3	R1	lambda	675	41	37	182.859846327672	1.16984666398423e-09	473.167538635365	no	no
M3	C3	R1	kappa	675	41	37	166.257277987858	1.12854459777267e-07	456.56497029555	no	no
M3	C3	R1	delta	675	41	37	180.978847454997	1.99649197174523e-09	471.286539762689	yes	no
M3	C4	R1	lambda	675	40	38	177.911643926857	2.08673933688175e-09	500.911643926857	no	no
M3	C4	R1	kappa	675	40	38	162.587616094218	1.42016585602533e-07	485.587616094218	no	no
M3	C4	R1	delta	675	40	38	169.795770472103	2.02489101042147e-08	492.795770472103	yes	no
M3	C5	R1	lambda	675	37	41	116.320858836074	0.00123185127701408	580.987525502741	no	no
M3	C5	R1	kappa	675	37	41	97.0580548264828	0.0374124344873893	561.724721493149	no	no
M3	C5	R1	delta	675	37	41	97.0731134290665	0.0373281076606296	561.739780095733	yes	no
M3	C6	R1	lambda	675	31	47	91.8175738182669	0.008263509931553	1689.81757381827	no	no
M3	C6	R1	kappa	675	31	47	73.8001435944666	0.145010452965537	1671.80014359447	no	yes
M3	C6	R1	delta	675	31	47	68.5075685216973	0.266140930406457	1666.5075685217	yes	no
M3	C7	R1	lambda	675	31	47	87.8241808024488	0.0171667394658943	1685.82418080245	no	no
M3	C7	R1	kappa	675	31	47	74.0309978406272	0.140848789409278	1672.03099784063	no	yes
M3	C7	R1	delta	675	31	47	87.089457686999	0.0195301515288552	1685.089457687	yes	no
M3	C8	R1	lambda	675	25	53	69.1631362013602	0.0375603980551386	NA	no	no
M3	C8	R1	kappa	675	25	53	61.1999546999908	0.133196092387826	NA	no	yes
M3	C8	R1	delta	675	25	53	62.1894277285139	0.115569435645465	NA	yes	no
M3	C0	R2	lambda	675	33	45	131.41525509799	3.0622133890823e-06	1049.41525509799	no	no
M3	C0	R2	kappa	675	33	45	135.023901101475	1.17227212748094e-06	1053.02390110147	no	no
M3	C0	R2	delta	675	33	45	116.569353538761	0.000124030432214983	1034.56935353876	yes	no
M3	C1	R2	lambda	675	32	46	104.12092707022	0.00113644980069427	1277.12092707022	no	no
M3	C1	R2	kappa	675	32	46	98.8826269827902	0.00336566105333513	1271.88262698279	no	no
M3	C1	R2	delta	675	32	46	101.423981380866	0.00200559126985544	1274.42398138087	yes	no
M3	C2	R2	lambda	675	31	47	97.0714784081662	0.00293537235166741	1695.07147840817	no	no
M3	C2	R2	kappa	675	31	47	92.2257698008888	0.0076471834829408	1690.22576980089	no	no
M3	C2	R2	delta	675	31	47	91.4517497467316	0.00885415324663963	1689.45174974673	yes	no
M3	C3	R2	lambda	675	31	47	95.641147689718	0.00392151802934071	1693.64114768972	no	no
M3	C3	R2	kappa	675	31	47	89.2359589426615	0.0133328640389279	1687.23595894266	no	no
M3	C3	R2	delta	675	31	47	97.6246840879268	0.00262028023526961	1695.62468408793	yes	no
M3	C4	R2	lambda	675	30	48	92.4616041572134	0.00451484269580138	2540.46160415721	no	no
M3	C4	R2	kappa	675	30	48	86.958697584796	0.0130298920886509	2534.9586975848	no	no
M3	C4	R2	delta	675	30	48	90.0395225322154	0.00728126709502575	2538.03952253222	yes	no
M3	C5	R2	lambda	675	27	51	59.5330153415027	0.281320691861898	NA	no	yes
M3	C5	R2	kappa	675	27	51	53.2084166035491	0.504891285070456	NA	no	yes
M3	C5	R2	delta	675	27	51	50.2311133791106	0.620530192562607	NA	yes	no
M3	C6	R2	lambda	675	21	57	43.0894356404787	0.424450709209923	NA	no	yes
M3	C6	R2	kappa	675	21	57	37.4093829728452	0.672520199744113	NA	no	yes
M3	C6	R2	delta	675	21	57	32.263775283435	0.860671714555579	NA	yes	no
M3	C7	R2	lambda	675	21	57	44.8399306509949	0.353621143885975	NA	no	yes
M3	C7	R2	kappa	675	21	57	37.9413638059953	0.649710366978823	NA	no	yes
M3	C7	R2	delta	675	21	57	38.2044331469801	0.638302795710718	NA	yes	no
M3	C8	R2	lambda	675	15	63	31.7173317915539	0.380788132586072	NA	no	yes
M3	C8	R2	kappa	675	15	63	27.1882316689837	0.613370568531913	NA	no	yes
M3	C8	R2	delta	675	15	63	22.6010785720207	0.831297738470658	NA	yes	no
M8	C0	R1	lambda	675	42	36	234.051639782868	4.44089209850063e-16	496.337354068582	no	no
M8	C0	R1	kappa	675	42	36	233.150249360057	5.55111512312578e-16	495.435963645771	no	no
M8	C0	R1	delta	675	42	36	209.598934406345	1.01829655818619e-12	471.884648692059	yes	no
M8	C1	R1	lambda	675	41	37	197.08766846079	1.81075154870314e-11	487.395360768483	no	no
M8	C1	R1	kappa	675	41	37	181.446688631782	1.74862035962065e-09	471.754380939474	no	no
M8	C1	R1	delta	675	41	37	184.574916040231	7.16047665605402e-10	474.882608347923	yes	no
M8	C2	R1	lambda	675	40	38	184.134887320923	3.46593753697277e-10	507.134887320923	no	no
M8	C2	R1	kappa	675	40	38	168.062713030325	3.25474215356891e-08	491.062713030325	no	no
M8	C2	R1	delta	675	40	38	171.32943795825	1.32619502046794e-08	494.32943795825	yes	no
M8	C3	R1	lambda	675	40	38	178.480866055365	1.77400738543554e-09	501.480866055365	no	no
M8	C3	R1	kappa	675	40	38	165.343162821038	6.8000749586794e-08	488.343162821038	no	no
M8	C3	R1	delta	675	40	38	182.6240311889	5.3807580613352e-10	505.6240311889	yes	no
M8	C4	R1	lambda	675	39	39	173.53266365455	3.16572867919973e-09	535.169027290913	no	no
M8	C4	R1	kappa	675	39	39	161.673500927398	8.5353200618421e-08	523.309864563762	no	no
M8	C4	R1	delta	675	39	39	171.440954206005	5.73360303679493e-09	533.077317842369	yes	no
M8	C5	R1	lambda	675	36	42	111.941878563778	0.00180002060288853	647.441878563778	no	no
M8	C5	R1	kappa	675	36	42	96.1439396596663	0.0302533977753251	631.643939659666	no	no
M8	C5	R1	delta	675	36	42	98.718297162969	0.0200485515417022	634.218297162969	yes	no
M8	C6	R1	lambda	675	30	48	87.4385935459717	0.0119241688005709	2535.43859354597	no	no
M8	C6	R1	kappa	675	30	48	72.8860284276507	0.122780894628204	2520.88602842765	no	yes
M8	C6	R1	delta	675	30	48	70.1527522555998	0.173800298438704	2518.1527522556	yes	no
M8	C7	R1	lambda	675	30	48	83.4452005301413	0.0243732994275858	2531.44520053014	no	no
M8	C7	R1	kappa	675	30	48	73.116882673807	0.119061660521787	2521.11688267381	no	yes
M8	C7	R1	delta	675	30	48	88.7346414209015	0.00935035691682939	2536.7346414209	yes	no
M8	C8	R1	lambda	675	24	54	64.7841559290526	0.0534195702338023	NA	no	yes
M8	C8	R1	kappa	675	24	54	60.2858395331706	0.109856374951402	NA	no	yes
M8	C8	R1	delta	675	24	54	63.8346114624164	0.0626717809728046	NA	yes	no
M8	C0	R2	lambda	675	32	46	127.036274825695	4.66310648417068e-06	1300.0362748257	no	no
M8	C0	R2	kappa	675	32	46	134.109785934658	6.96407265521337e-07	1307.10978593466	no	no
M8	C0	R2	delta	675	32	46	118.214537272664	4.40476044797355e-05	1291.21453727266	yes	no
M8	C1	R2	lambda	675	31	47	99.7419467979244	0.00168369498317578	1697.74194679792	no	no
M8	C1	R2	kappa	675	31	47	97.9685118159738	0.00244069314099926	1695.96851181597	no	no
M8	C1	R2	delta	675	31	47	103.069165114768	0.000820456824344951	1701.06916511477	yes	no
M8	C2	R2	lambda	675	30	48	92.6924981358711	0.00430984451162642	2540.69249813587	no	no
M8	C2	R2	kappa	675	30	48	91.3116546340728	0.00567725534674179	2539.31165463407	no	no
M8	C2	R2	delta	675	30	48	93.0969334806341	0.00397145808361576	2541.09693348063	yes	no
M8	C3	R2	lambda	675	30	48	91.2621674174104	0.00573299979612762	2539.26216741741	no	no
M8	C3	R2	kappa	675	30	48	88.3218437758413	0.0101090892559209	2536.32184377584	no	no
M8	C3	R2	delta	675	30	48	99.2698678218293	0.00107709512375753	2547.26986782183	yes	no
M8	C4	R2	lambda	675	29	49	88.0826238849058	0.00660662231016451	5086.08262388491	no	no
M8	C4	R2	kappa	675	29	49	86.0445824179758	0.00982115104324421	5084.04458241798	no	no
M8	C4	R2	delta	675	29	49	91.6847062661179	0.00317818245665868	5089.68470626612	yes	no
M8	C5	R2	lambda	675	26	52	55.1540350692068	0.356307505930535	NA	no	yes
M8	C5	R2	kappa	675	26	52	52.2943014367326	0.462473082434035	NA	no	yes
M8	C5	R2	delta	675	26	52	51.8762971130131	0.478744575451809	NA	yes	no
M8	C6	R2	lambda	675	20	58	38.7104553681836	0.528273393695471	NA	no	yes
M8	C6	R2	kappa	675	20	58	36.4952678060292	0.628819608300089	NA	no	yes
M8	C6	R2	delta	675	20	58	33.9089590173375	0.740015434389541	NA	yes	no
M8	C7	R2	lambda	675	20	58	40.4609503786873	0.44990893292876	NA	no	yes
M8	C7	R2	kappa	675	20	58	37.027248639175	0.604834477361053	NA	no	yes
M8	C7	R2	delta	675	20	58	39.8496168808826	0.47694920463847	NA	yes	no
M8	C8	R2	lambda	675	14	64	27.3383515192464	0.499885260064949	NA	no	yes
M8	C8	R2	kappa	675	14	64	26.2741165021634	0.557980011804091	NA	no	yes
M8	C8	R2	delta	675	14	64	24.2462623059233	0.668472681868481	NA	yes	no
M12	C0	R1	lambda	675	41	37	233.15334768899	2.22044604925031e-16	523.461039996682	no	no
M12	C0	R1	kappa	675	41	37	231.66295838557	3.33066907387547e-16	521.970650693262	no	no
M12	C0	R1	delta	675	41	37	206.053907128398	1.17927889675684e-12	496.361599436091	yes	no
M12	C1	R1	lambda	675	40	38	196.189376366913	9.50883816130954e-12	519.189376366913	no	no
M12	C1	R1	kappa	675	40	38	179.959397657294	1.16155107754423e-09	502.959397657294	no	no
M12	C1	R1	delta	675	40	38	181.029888762284	8.53489057206502e-10	504.029888762284	yes	no
M12	C2	R1	lambda	675	39	39	183.236595227045	1.88266291445416e-10	544.872958863408	no	no
M12	C2	R1	kappa	675	39	39	166.575422055838	2.23536060772744e-08	528.211785692201	no	no
M12	C2	R1	delta	675	39	39	167.784410680303	1.59856609061038e-08	529.420774316667	yes	no
M12	C3	R1	lambda	675	39	39	177.582573961486	9.87649961814441e-10	539.21893759785	no	no
M12	C3	R1	kappa	675	39	39	163.85587184655	4.71936640877857e-08	525.492235482914	no	no
M12	C3	R1	delta	675	39	39	179.079003910953	6.39144404068759e-10	540.715367547317	yes	no
M12	C4	R1	lambda	675	38	40	172.634371560671	1.76496339765464e-09	580.634371560671	no	no
M12	C4	R1	kappa	675	38	40	160.186209952911	5.90936379829543e-08	568.186209952911	no	no
M12	C4	R1	delta	675	38	40	167.895926928058	6.87297707635537e-09	575.895926928058	yes	no
M12	C5	R1	lambda	675	35	43	111.0435864699	0.00130193328960271	737.615015041329	no	no
M12	C5	R1	kappa	675	35	43	94.656648685179	0.0265184987080562	721.228077256608	no	no
M12	C5	R1	delta	675	35	43	95.1732698850223	0.0244006558689766	721.744698456451	yes	no
M12	C6	R1	lambda	675	29	49	86.5403014520932	0.00892904448866372	5084.54030145209	no	no
M12	C6	R1	kappa	675	29	49	71.3987374531629	0.111189375885296	5069.39873745316	no	yes
M12	C6	R1	delta	675	29	49	66.6077249776531	0.204971167609882	5064.60772497765	yes	no
M12	C7	R1	lambda	675	29	49	82.5469084362629	0.0187969433814027	5080.54690843626	no	no
M12	C7	R1	kappa	675	29	49	71.6295916993194	0.107696302906612	5069.62959169932	no	yes
M12	C7	R1	delta	675	29	49	85.1896141429548	0.0115528078951243	5083.18961414296	yes	no
M12	C8	R1	lambda	675	23	55	63.8858638351743	0.0414630619101534	NA	no	no
M12	C8	R1	kappa	675	23	55	58.798548558683	0.0975640550590473	NA	no	yes
M12	C8	R1	delta	675	23	55	60.2895841844698	0.0768586494934721	NA	yes	no
M12	C0	R2	lambda	675	31	47	126.137982731817	2.81870359875036e-06	1724.13798273182	no	no
M12	C0	R2	kappa	675	31	47	132.62249496017	4.76370214719246e-07	1730.62249496017	no	no
M12	C0	R2	delta	675	31	47	114.669509994717	5.43665705715624e-05	1712.66950999472	yes	no
M12	C1	R2	lambda	675	30	48	98.8436547040466	0.00118254759733905	2546.84365470405	no	no
M12	C1	R2	kappa	675	30	48	96.4812208414865	0.00196730950328294	2544.48122084149	no	no
M12	C1	R2	delta	675	30	48	99.5241378368218	0.00101848883555089	2547.52413783682	yes	no
M12	C2	R2	lambda	675	29	49	91.7942060419926	0.00310640091713932	5089.79420604199	no	no
M12	C2	R2	kappa	675	29	49	89.8243636595851	0.00466028582255562	5087.82436365959	no	no
M12	C2	R2	delta	675	29	49	89.5519062026874	0.00492475767700262	5087.55190620269	yes	no
M12	C3	R2	lambda	675	29	49	90.3638753235321	0.00417502915194956	5088.36387532353	no	no
M12	C3	R2	kappa	675	29	49	86.8345528013537	0.00843520415160004	5084.83455280135	no	no
M12	C3	R2	delta	675	29	49	95.7248405438826	0.00133780989026311	5093.72484054388	yes	no
M12	C4	R2	lambda	675	28	50	87.1843317910275	0.00480851361480272	Inf	no	no
M12	C4	R2	kappa	675	28	50	84.5572914434882	0.00815581966361645	Inf	no	no
M12	C4	R2	delta	675	28	50	88.1396789881712	0.00394705513287852	Inf	yes	no
M12	C5	R2	lambda	675	25	53	54.255742975329	0.3154938723999	NA	no	yes
M12	C5	R2	kappa	675	25	53	50.8070104622453	0.441600847080534	NA	no	yes
M12	C5	R2	delta	675	25	53	48.3312698350665	0.540562252293144	NA	yes	no
M12	C6	R2	lambda	675	19	59	37.8121632743051	0.478062947798192	NA	no	yes
M12	C6	R2	kappa	675	19	59	35.0079768315414	0.608563322397591	NA	no	yes
M12	C6	R2	delta	675	19	59	30.3639317393908	0.806391682413418	NA	yes	no
M12	C7	R2	lambda	675	19	59	39.562658284809	0.400072848009224	NA	no	yes
M12	C7	R2	kappa	675	19	59	35.5399576646875	0.583763739532134	NA	no	yes
M12	C7	R2	delta	675	19	59	36.304589602936	0.547993649062906	NA	yes	no
M12	C8	R2	lambda	675	13	65	26.440059425368	0.439131846886077	NA	no	yes
M12	C8	R2	kappa	675	13	65	24.7868255276759	0.531066435836118	NA	no	yes
M12	C8	R2	delta	675	13	65	20.7012350279766	0.757216410854764	NA	yes	no
M3	C0	R1	lambda	676	43	35	255.478422919344	0	493.478422919344	no	no
M3	C0	R1	kappa	676	43	35	244.742983690364	0	482.742983690364	no	no
M3	C0	R1	delta	676	43	35	212.428303559171	1.09179332241638e-12	450.428303559171	yes	no
M3	C1	R1	lambda	676	42	36	205.058026873137	4.07218703202261e-12	467.343741158851	no	no
M3	C1	R1	kappa	676	42	36	183.020169477746	2.54141674371766e-09	445.305883763461	no	no
M3	C1	R1	delta	676	42	36	182.505390704885	2.93519786254137e-09	444.791104990599	yes	no
M3	C2	R1	lambda	676	41	37	192.368706276232	7.38782368614466e-11	482.676398583924	no	no
M3	C2	R1	kappa	676	41	37	170.343259502492	3.786051905319e-08	460.650951810184	no	no
M3	C2	R1	delta	676	41	37	168.480997251061	6.24552934924694e-08	458.788689558754	yes	no
M3	C3	R1	lambda	676	41	37	189.216795089979	1.86572535199048e-10	479.524487397671	no	no
M3	C3	R1	kappa	676	41	37	167.398733914861	8.33652656906381e-08	457.706426222553	no	no
M3	C3	R1	delta	676	41	37	179.351909593593	3.15946668827394e-09	469.659601901286	yes	no
M3	C4	R1	lambda	676	40	38	183.61335544177	4.03537203652604e-10	506.61335544177	no	no
M3	C4	R1	kappa	676	40	38	163.812270099941	1.02507318300304e-07	486.812270099941	no	no
M3	C4	R1	delta	676	40	38	167.573488435876	3.71872636018011e-08	490.573488435876	yes	no
M3	C5	R1	lambda	676	37	41	153.783721734583	1.56012909369174e-07	618.45038840125	no	no
M3	C5	R1	kappa	676	37	41	103.994731473222	0.0123087197629717	568.661398139888	no	no
M3	C5	R1	delta	676	37	41	109.380216076894	0.00472558486071639	574.046882743561	yes	no
M3	C6	R1	lambda	676	31	47	96.4320094674297	0.00334356246601408	1694.43200946743	no	no
M3	C6	R1	kappa	676	31	47	77.6767627661329	0.0864694019859787	1675.67676276613	no	yes
M3	C6	R1	delta	676	31	47	73.382048055685	0.152779177507911	1671.38204805569	yes	no
M3	C7	R1	lambda	676	31	47	123.35489505531	5.91298684515795e-06	1721.35489505531	no	no
M3	C7	R1	kappa	676	31	47	80.7950102856533	0.0547103099646806	1678.79501028565	no	yes
M3	C7	R1	delta	676	31	47	99.6486480583115	0.00171726665989891	1697.64864805831	yes	no
M3	C8	R1	lambda	676	25	53	98.0128944536224	5.86076793694934e-05	NA	no	no
M3	C8	R1	kappa	676	25	53	64.4623368902784	0.0820078328751729	NA	no	yes
M3	C8	R1	delta	676	25	53	69.5628383794598	0.0349993324534568	NA	yes	no
M3	C0	R2	lambda	676	33	45	125.710025479455	1.33438397826868e-05	1043.71002547945	no	no
M3	C0	R2	kappa	676	33	45	129.268020251249	5.36515972771046e-06	1047.26802025125	no	no
M3	C0	R2	delta	676	33	45	114.124354016386	0.000218683158056177	1032.12435401639	yes	no
M3	C1	R2	lambda	676	32	46	98.8693535882017	0.00337461816978535	1271.8693535882	no	no
M3	C1	R2	kappa	676	32	46	91.3141124917725	0.0141109546149051	1264.31411249177	no	no
M3	C1	R2	delta	676	32	46	95.5962214667756	0.0064018545130915	1268.59622146678	yes	no
M3	C2	R2	lambda	676	31	47	91.7643937228726	0.00834707069266116	1689.76439372287	no	no
M3	C2	R2	kappa	676	31	47	81.8986332315523	0.0461302577096085	1679.89863323155	no	no
M3	C2	R2	delta	676	31	47	85.8251087964075	0.0242826803766251	1683.82510879641	yes	no
M3	C3	R2	lambda	676	31	47	90.9185674797127	0.00978426842011693	1688.91856747971	no	no
M3	C3	R2	kappa	676	31	47	80.655223982218	0.0558876527677135	1678.65522398222	no	yes
M3	C3	R2	delta	676	31	47	92.6400041597576	0.00706509368304442	1690.64000415976	yes	no
M3	C4	R2	lambda	676	30	48	87.2626405707278	0.0123192983040872	2535.26264057073	no	no
M3	C4	R2	kappa	676	30	48	78.6102990443814	0.0538162820904265	2526.61029904438	no	yes
M3	C4	R2	delta	676	30	48	84.5765425337071	0.0200120079802018	2532.57654253371	yes	no
M3	C5	R2	lambda	676	27	51	59.763794046811	0.274356882235243	NA	no	yes
M3	C5	R2	kappa	676	27	51	56.6335062240612	0.377006030150916	NA	no	yes
M3	C5	R2	delta	676	27	51	54.6949298339968	0.447997250739896	NA	yes	no
M3	C6	R2	lambda	676	21	57	44.5575162780352	0.364657348502346	NA	no	yes
M3	C6	R2	kappa	676	21	57	36.5573829236526	0.708149559898205	NA	no	yes
M3	C6	R2	delta	676	21	57	30.3181047221081	0.910202200331736	NA	yes	no
M3	C7	R2	lambda	676	21	57	46.9131290119247	0.278057122372847	NA	no	yes
M3	C7	R2	kappa	676	21	57	39.4874151035314	0.581847868278087	NA	no	yes
M3	C7	R2	delta	676	21	57	41.4362055266809	0.495567998031642	NA	yes	no
M3	C8	R2	lambda	676	15	63	33.0766576080943	0.319224930359538	NA	no	yes
M3	C8	R2	kappa	676	15	63	28.02844301243	0.568929391128772	NA	no	yes
M3	C8	R2	delta	676	15	63	22.6571130278255	0.829089269944327	NA	yes	no
M8	C0	R1	lambda	676	42	36	251.099442643588	0	513.385156929302	no	no
M8	C0	R1	kappa	676	42	36	244.342944163402	0	506.628658449116	no	no
M8	C0	R1	delta	676	42	36	210.403339924022	7.95030707934075e-13	472.689054209736	yes	no
M8	C1	R1	lambda	676	41	37	200.679046597382	6.11921624482648e-12	490.986738905074	no	no
M8	C1	R1	kappa	676	41	37	182.620129950784	1.25259580485704e-09	472.927822258476	no	no
M8	C1	R1	delta	676	41	37	180.480427069736	2.29869401291438e-09	470.788119377428	yes	no
M8	C2	R1	lambda	676	40	38	187.989726000478	1.11571085703588e-10	510.989726000478	no	no
M8	C2	R1	kappa	676	40	38	169.943219975532	1.94440972212107e-08	492.943219975532	no	no
M8	C2	R1	delta	676	40	38	166.456033615912	5.03595667389334e-08	489.456033615912	yes	no
M8	C3	R1	lambda	676	40	38	184.837814814229	2.82212031521567e-10	507.837814814229	no	no
M8	C3	R1	kappa	676	40	38	166.998694387902	4.34731285414713e-08	489.998694387902	no	no
M8	C3	R1	delta	676	40	38	177.326945958445	2.46448639273922e-09	500.326945958445	yes	no
M8	C4	R1	lambda	676	39	39	179.23437516602	6.1081806279617e-10	540.870738802384	no	no
M8	C4	R1	kappa	676	39	39	163.412230572983	5.32625521465491e-08	525.048594209347	no	no
M8	C4	R1	delta	676	39	39	165.548524800727	2.96747783012918e-08	527.184888437091	yes	no
M8	C5	R1	lambda	676	36	42	149.404741458828	2.37348154796813e-07	684.904741458828	no	no
M8	C5	R1	kappa	676	36	42	103.594691946259	0.00871490492359883	639.094691946259	no	no
M8	C5	R1	delta	676	36	42	107.355252441745	0.00438012873320415	642.855252441745	yes	no
M8	C6	R1	lambda	676	30	48	92.0530291916755	0.0048999031017114	2540.05302919168	no	no
M8	C6	R1	kappa	676	30	48	77.2767232391735	0.0659600215048008	2525.27672323917	no	yes
M8	C6	R1	delta	676	30	48	71.3570844205361	0.149697038528164	2519.35708442054	yes	no
M8	C7	R1	lambda	676	30	48	118.97591477956	9.01439497125178e-06	2566.97591477956	no	no
M8	C7	R1	kappa	676	30	48	80.3949707586947	0.0405669356738839	2528.39497075869	no	no
M8	C7	R1	delta	676	30	48	97.6236844231626	0.00154092337922085	2545.62368442316	yes	no
M8	C8	R1	lambda	676	24	54	93.6339141778727	8.97117971109251e-05	NA	no	no
M8	C8	R1	kappa	676	24	54	64.0622973633198	0.0603383455960601	NA	no	yes
M8	C8	R1	delta	676	24	54	67.5378747443109	0.032892462333603	NA	yes	no
M8	C0	R2	lambda	676	32	46	121.331045203699	2.02657020170749e-05	1294.3310452037	no	no
M8	C0	R2	kappa	676	32	46	128.867980724287	2.87330544612718e-06	1301.86798072429	no	no
M8	C0	R2	delta	676	32	46	112.099390381237	0.00019066303520221	1285.09939038124	yes	no
M8	C1	R2	lambda	676	31	47	94.4903733124469	0.00492982218812565	1692.49037331245	no	no
M8	C1	R2	kappa	676	31	47	90.9140729648101	0.00979247420804141	1688.91407296481	no	no
M8	C1	R2	delta	676	31	47	93.5712578316267	0.00590212734292439	1691.57125783163	yes	no
M8	C2	R2	lambda	676	30	48	87.3854134471184	0.0120423633577905	2535.38541344712	no	no
M8	C2	R2	kappa	676	30	48	81.498593704593	0.0338658562908291	2529.49859370459	no	no
M8	C2	R2	delta	676	30	48	83.8001451612586	0.0229220883463779	2531.80014516126	yes	no
M8	C3	R2	lambda	676	30	48	86.539587203963	0.0140705747837904	2534.53958720396	no	no
M8	C3	R2	kappa	676	30	48	80.2551844552594	0.0414923700947074	2528.25518445526	no	no
M8	C3	R2	delta	676	30	48	90.6150405246087	0.00650997282598065	2538.61504052461	yes	no
M8	C4	R2	lambda	676	29	49	82.8836602949782	0.0176894271096872	5080.88366029498	no	no
M8	C4	R2	kappa	676	29	49	78.2102595174228	0.0396603170646675	5076.21025951742	no	no
M8	C4	R2	delta	676	29	49	82.5515788985582	0.0187811681609865	5080.55157889856	yes	no
M8	C5	R2	lambda	676	26	52	55.3848137710562	0.348248434843825	NA	no	yes
M8	C5	R2	kappa	676	26	52	56.2334666970988	0.319403622762294	NA	no	yes
M8	C5	R2	delta	676	26	52	52.6699661988479	0.447975696789638	NA	yes	no
M8	C6	R2	lambda	676	20	58	40.178536002281	0.462345284515577	NA	no	yes
M8	C6	R2	kappa	676	20	58	36.1573433966932	0.643925374210548	NA	no	yes
M8	C6	R2	delta	676	20	58	28.2931410869592	0.917349992797195	NA	yes	no
M8	C7	R2	lambda	676	20	58	42.534148736175	0.362496257050975	NA	no	yes
M8	C7	R2	kappa	676	20	58	39.0873755765728	0.511191219424285	NA	no	yes
M8	C7	R2	delta	676	20	58	39.411241891532	0.49658366715241	NA	yes	no
M8	C8	R2	lambda	676	14	64	28.6976773323447	0.427979440152243	NA	no	yes
M8	C8	R2	kappa	676	14	64	27.6284034854714	0.484263778858568	NA	no	yes
M8	C8	R2	delta	676	14	64	20.6321493926766	0.840344768010249	NA	yes	no
M12	C0	R1	lambda	676	41	37	250.201150549258	0	540.508842856951	no	no
M12	C0	R1	kappa	676	41	37	242.652727245073	0	532.960419552765	no	no
M12	C0	R1	delta	676	41	37	210.011146418131	3.45057316053499e-13	500.318838725824	yes	no
M12	C1	R1	lambda	676	40	38	199.780754503053	3.16702220004572e-12	522.780754503053	no	no
M12	C1	R1	kappa	676	40	38	180.929913032455	8.78459194275649e-10	503.929913032455	no	no
M12	C1	R1	delta	676	40	38	180.088233563845	1.11933584623358e-09	503.088233563845	yes	no
M12	C2	R1	lambda	676	39	39	187.091433906148	5.96135363295502e-11	548.727797542511	no	no
M12	C2	R1	kappa	676	39	39	168.2530030572	1.40304703410976e-08	529.889366693563	no	no
M12	C2	R1	delta	676	39	39	166.063840110022	2.5746513365732e-08	527.700203746386	yes	no
M12	C3	R1	lambda	676	39	39	183.939522719899	1.52831969302269e-10	545.575886356262	no	no
M12	C3	R1	kappa	676	39	39	165.308477469569	3.17002746275108e-08	526.944841105932	no	no
M12	C3	R1	delta	676	39	39	176.934752452554	1.19146181809526e-09	538.571116088918	yes	no
M12	C4	R1	lambda	676	38	40	178.33608307169	3.3196878579389e-10	586.33608307169	no	no
M12	C4	R1	kappa	676	38	40	161.722013654649	3.87352668829166e-08	569.722013654649	no	no
M12	C4	R1	delta	676	38	40	165.156331294837	1.48937410182626e-08	573.156331294836	yes	no
M12	C5	R1	lambda	676	35	43	148.506449364499	1.3931164510872e-07	775.077877935928	no	no
M12	C5	R1	kappa	676	35	43	101.90447502793	0.00766594064699266	728.475903599358	no	no
M12	C5	R1	delta	676	35	43	106.963058935855	0.00295164572863449	733.534487507283	yes	no
M12	C6	R1	lambda	676	29	49	91.1547370973454	0.00354800238682917	5089.15473709735	no	no
M12	C6	R1	kappa	676	29	49	75.5865063208411	0.060267911482902	5073.58650632084	no	yes
M12	C6	R1	delta	676	29	49	70.9648909146458	0.117993061921011	5068.96489091465	yes	no
M12	C7	R1	lambda	676	29	49	118.07762268523	5.43881147785363e-06	5116.07762268523	no	no
M12	C7	R1	kappa	676	29	49	78.7047538403613	0.0365474822595658	5076.70475384036	no	no
M12	C7	R1	delta	676	29	49	97.2314909172723	0.00095785721947983	5095.23149091727	yes	no
M12	C8	R1	lambda	676	23	55	92.7356220835422	5.42267398286889e-05	NA	no	no
M12	C8	R1	kappa	676	23	55	62.3720804449864	0.0541418852232203	NA	no	yes
M12	C8	R1	delta	676	23	55	67.1456812384207	0.0225852292615425	NA	yes	no
M12	C0	R2	lambda	676	31	47	120.432753109369	1.26777276530099e-05	1718.43275310937	no	no
M12	C0	R2	kappa	676	31	47	127.177763805958	2.12969104673721e-06	1725.17776380596	no	no
M12	C0	R2	delta	676	31	47	111.707196875347	0.000111898275011124	1709.70719687535	yes	no
M12	C1	R2	lambda	676	30	48	93.5920812181175	0.00359081986987386	2541.59208121812	no	no
M12	C1	R2	kappa	676	30	48	89.2238560464807	0.00851868689222546	2537.22385604648	no	no
M12	C1	R2	delta	676	30	48	93.1790643257364	0.00390582962156061	2541.17906432574	yes	no
M12	C2	R2	lambda	676	29	49	86.4871213527883	0.00902106921385282	5084.48712135279	no	no
M12	C2	R2	kappa	676	29	49	79.8083767862606	0.0303555177101065	5077.80837678626	no	no
M12	C2	R2	delta	676	29	49	83.4079516553683	0.0160812948591788	5081.40795165537	yes	no
M12	C3	R2	lambda	676	29	49	85.6412951096325	0.0106061199231391	5083.64129510963	no	no
M12	C3	R2	kappa	676	29	49	78.5649675369259	0.037405191351806	5076.56496753693	no	no
M12	C3	R2	delta	676	29	49	90.2228470187184	0.00429712925640302	5088.22284701872	yes	no
M12	C4	R2	lambda	676	28	50	81.9853682006476	0.0133905696986302	Inf	no	no
M12	C4	R2	kappa	676	28	50	76.5200425990894	0.0356190932374081	Inf	no	no
M12	C4	R2	delta	676	28	50	82.1593853926679	0.0129577446106209	Inf	yes	no
M12	C5	R2	lambda	676	25	53	54.4865216767267	0.307784210387556	NA	no	yes
M12	C5	R2	kappa	676	25	53	54.5432497787694	0.305905118798801	NA	no	yes
M12	C5	R2	delta	676	25	53	52.2777726929576	0.385568220501473	NA	yes	no
M12	C6	R2	lambda	676	19	59	39.280243907951	0.412315892918554	NA	no	yes
M12	C6	R2	kappa	676	19	59	34.4671264783608	0.633584697588583	NA	no	yes
M12	C6	R2	delta	676	19	59	27.9009475810689	0.885369279344153	NA	yes	no
M12	C7	R2	lambda	676	19	59	41.6358566418445	0.315459562952369	NA	no	yes
M12	C7	R2	kappa	676	19	59	37.3971586582394	0.497148536408531	NA	no	yes
M12	C7	R2	delta	676	19	59	39.0190483856417	0.423768537488945	NA	yes	no
M12	C8	R2	lambda	676	13	65	27.7993852380141	0.368400561110054	NA	no	yes
M12	C8	R2	kappa	676	13	65	25.938186567138	0.466506629566735	NA	no	yes
M12	C8	R2	delta	676	13	65	20.2399558867863	0.780050708522298	NA	yes	no
M3	C0	R1	lambda	677	43	35	225.608304180562	1.80966353013901e-14	463.608304180562	no	no
M3	C0	R1	kappa	677	43	35	218.023440425054	1.95177207729103e-13	456.023440425054	no	no
M3	C0	R1	delta	677	43	35	283.987691371307	0	521.987691371307	yes	no
M3	C1	R1	lambda	677	42	36	196.722222564263	4.92900165127708e-11	459.007936849978	no	no
M3	C1	R1	kappa	677	42	36	176.641853797485	1.4810052295644e-08	438.927568083199	no	no
M3	C1	R1	delta	677	42	36	245.956384114069	0	508.242098399783	yes	no
M3	C2	R1	lambda	677	41	37	198.624699889738	1.13993259276413e-11	488.932392197431	no	no
M3	C2	R1	kappa	677	41	37	187.401313407389	3.16597636995652e-10	477.709005715081	no	no
M3	C2	R1	delta	677	41	37	240.241455959397	0	530.549148267089	yes	no
M3	C3	R1	lambda	677	41	37	201.757389709745	4.40736336315695e-12	492.065082017437	no	no
M3	C3	R1	kappa	677	41	37	193.4030439094	5.43886047310593e-11	483.710736217092	no	no
M3	C3	R1	delta	677	41	37	248.494107995102	0	538.801800302795	yes	no
M3	C4	R1	lambda	677	40	38	193.957839419982	1.87102555671004e-11	516.957839419982	no	no
M3	C4	R1	kappa	677	40	38	185.205896947504	2.53366660984966e-10	508.205896947504	no	no
M3	C4	R1	delta	677	40	38	239.96506166965	0	562.965061669649	yes	no
M3	C5	R1	lambda	677	37	41	117.073220657255	0.00105733164967192	581.739887323922	no	no
M3	C5	R1	kappa	677	37	41	100.28706845207	0.0226974644106497	564.953735118737	no	no
M3	C5	R1	delta	677	37	41	196.824725045658	4.29767332832398e-13	661.491391712324	yes	no
M3	C6	R1	lambda	677	31	47	94.1850530483196	0.00523503451504947	1692.18505304832	no	no
M3	C6	R1	kappa	677	31	47	76.0456604522057	0.108258652194216	1674.04566045221	no	yes
M3	C6	R1	delta	677	31	47	108.154733105694	0.000259288858505125	1706.15473310569	yes	no
M3	C7	R1	lambda	677	31	47	95.3651320852491	0.00414419380190045	1693.36513208525	no	no
M3	C7	R1	kappa	677	31	47	83.8414314013923	0.0338058905662197	1681.84143140139	no	no
M3	C7	R1	delta	677	31	47	89.773560596776	0.0120893077873562	1687.77356059678	yes	no
M3	C8	R1	lambda	677	25	53	71.8319540525783	0.0231610935899143	NA	no	no
M3	C8	R1	kappa	677	25	53	63.9169475436858	0.0892332103595223	NA	no	yes
M3	C8	R1	delta	677	25	53	65.8947530186418	0.0652885042208946	NA	yes	no
M3	C0	R2	lambda	677	33	45	116.072129871614	0.000139338026481362	1034.07212987161	no	no
M3	C0	R2	kappa	677	33	45	108.899352464596	0.000702379366872785	1026.8993524646	no	no
M3	C0	R2	delta	677	33	45	158.124049050546	1.57782875653822e-09	1076.12404905055	yes	no
M3	C1	R2	lambda	677	32	46	95.4004645856277	0.00664531226170884	1268.40046458563	no	no
M3	C1	R2	kappa	677	32	46	83.9977943960788	0.0475891059947472	1256.99779439608	no	no
M3	C1	R2	delta	677	32	46	133.903650716974	7.36954320457173e-07	1306.90365071697	yes	no
M3	C2	R2	lambda	677	31	47	99.0887614742291	0.00193232893893336	1697.08876147423	no	no
M3	C2	R2	kappa	677	31	47	88.780604965345	0.0144753590462547	1686.78060496534	no	no
M3	C2	R2	delta	677	31	47	128.856549364387	1.34918287064689e-06	1726.85654936439	yes	no
M3	C3	R2	lambda	677	31	47	101.305021742242	0.00120541570594801	1699.30502174224	no	no
M3	C3	R2	kappa	677	31	47	90.1193275086576	0.0113460435854945	1688.11932750866	no	no
M3	C3	R2	delta	677	31	47	131.815896650417	5.96521008366935e-07	1729.81589665042	yes	no
M3	C4	R2	lambda	677	30	48	96.073975540728	0.00214446064404306	2544.07397554073	no	no
M3	C4	R2	kappa	677	30	48	84.287490817637	0.0210545558380678	2532.28749081764	no	no
M3	C4	R2	delta	677	30	48	126.584850448902	1.15246098086885e-06	2574.5848504489	yes	no
M3	C5	R2	lambda	677	27	51	59.3783866430986	0.286044033733969	NA	no	yes
M3	C5	R2	kappa	677	27	51	47.5651478188593	0.719308774565224	NA	no	yes
M3	C5	R2	delta	677	27	51	99.8796640632308	0.000147222657121415	NA	yes	no
M3	C6	R2	lambda	677	21	57	43.8838476256117	0.391618358536571	NA	no	yes
M3	C6	R2	kappa	677	21	57	35.3581918967538	0.755851776042326	NA	no	yes
M3	C6	R2	delta	677	21	57	53.2493699161441	0.114368945158519	NA	yes	no
M3	C7	R2	lambda	677	21	57	46.9876124307128	0.275533979934021	NA	no	yes
M3	C7	R2	kappa	677	21	57	38.4553174683614	0.627357550614225	NA	no	yes
M3	C7	R2	delta	677	21	57	39.7921243014167	0.568325102724863	NA	yes	no
M3	C8	R2	lambda	677	15	63	29.8159728204609	0.475107335194833	NA	no	yes
M3	C8	R2	kappa	677	15	63	25.1091056989615	0.719712378805921	NA	no	yes
M3	C8	R2	delta	677	15	63	24.4248796500203	0.752471015507225	NA	yes	no
M8	C0	R1	lambda	677	42	36	221.229323911591	2.69784194983913e-14	483.515038197305	no	no
M8	C0	R1	kappa	677	42	36	217.727500814535	8.1379347705024e-14	480.013215100249	no	no
M8	C0	R1	delta	677	42	36	282.658391517281	0	544.944105802996	yes	no
M8	C1	R1	lambda	677	41	37	192.343242295289	7.44363459759256e-11	482.650934602982	no	no
M8	C1	R1	kappa	677	41	37	176.345914186966	7.31717153534817e-09	466.653606494658	no	no
M8	C1	R1	delta	677	41	37	244.627084260043	0	534.934776567735	yes	no
M8	C2	R1	lambda	677	40	38	194.24571962076	1.71505032398045e-11	517.24571962076	no	no
M8	C2	R1	kappa	677	40	38	187.105373796873	1.44909306776242e-10	510.105373796873	no	no
M8	C2	R1	delta	677	40	38	238.91215610537	0	561.912156105371	yes	no
M8	C3	R1	lambda	677	40	38	197.378409440764	6.61659615985855e-12	520.378409440764	no	no
M8	C3	R1	kappa	677	40	38	193.107104298887	2.41869857475763e-11	516.107104298887	no	no
M8	C3	R1	delta	677	40	38	247.164808141076	0	570.164808141076	yes	no
M8	C4	R1	lambda	677	39	39	189.578859151002	2.81515921685127e-11	551.215222787366	no	no
M8	C4	R1	kappa	677	39	39	184.909957336991	1.14502407555506e-10	546.546320973354	no	no
M8	C4	R1	delta	677	39	39	238.635761815623	0	600.272125451987	yes	no
M8	C5	R1	lambda	677	36	42	112.694240388281	0.00154788843967835	648.194240388281	no	no
M8	C5	R1	kappa	677	36	42	99.9911288415513	0.016237991995993	635.491128841551	no	no
M8	C5	R1	delta	677	36	42	195.495425191631	2.38253861084559e-13	730.995425191631	yes	no
M8	C6	R1	lambda	677	30	48	89.806072779341	0.00761740643701758	2537.80607277934	no	no
M8	C6	R1	kappa	677	30	48	75.7497208416903	0.0825762439292334	2523.74972084169	no	yes
M8	C6	R1	delta	677	30	48	106.825433251667	0.000190737064620583	2554.82543325167	yes	no
M8	C7	R1	lambda	677	30	48	90.986151816269	0.00605329347468719	2538.98615181627	no	no
M8	C7	R1	kappa	677	30	48	83.5454917908792	0.0239552288034059	2531.54549179088	no	no
M8	C7	R1	delta	677	30	48	88.4442607427498	0.00987842789126459	2536.44426074275	yes	no
M8	C8	R1	lambda	677	24	54	67.4529737835983	0.0334036323830702	NA	no	no
M8	C8	R1	kappa	677	24	54	63.6210079331727	0.0649294182580495	NA	no	yes
M8	C8	R1	delta	677	24	54	64.5654531646155	0.055440753697134	NA	yes	no
M8	C0	R2	lambda	677	32	46	111.693149602643	0.00020955427812952	1284.69314960264	no	no
M8	C0	R2	kappa	677	32	46	108.603412854076	0.000424647224710917	1281.60341285408	no	no
M8	C0	R2	delta	677	32	46	156.794749196519	9.41326017134259e-10	1329.79474919652	yes	no
M8	C1	R2	lambda	677	31	47	91.0214843166538	0.00959807652784039	1689.02148431665	no	no
M8	C1	R2	kappa	677	31	47	83.7018547855596	0.0345845690211949	1681.70185478556	no	no
M8	C1	R2	delta	677	31	47	132.574350862948	4.82822673619765e-07	1730.57435086295	yes	no
M8	C2	R2	lambda	677	30	48	94.7097812052505	0.00285301012092209	2542.70978120525	no	no
M8	C2	R2	kappa	677	30	48	88.4846653548296	0.00980335632561602	2536.48466535483	no	no
M8	C2	R2	delta	677	30	48	127.52724951036	8.87032296392753e-07	2575.52724951036	yes	no
M8	C3	R2	lambda	677	30	48	96.9260414732624	0.00178956651457474	2544.92604147326	no	no
M8	C3	R2	kappa	677	30	48	89.8233878981446	0.00759199404272748	2537.82338789814	no	no
M8	C3	R2	delta	677	30	48	130.48659679639	3.86200613267107e-07	2578.48659679639	yes	no
M8	C4	R2	lambda	677	29	49	91.6949952717479	0.00317137225296926	5089.69499527175	no	no
M8	C4	R2	kappa	677	29	49	83.991551207124	0.0144469075983424	5081.99155120712	no	no
M8	C4	R2	delta	677	29	49	125.255550594876	7.49249876030866e-07	5123.25555059488	yes	no
M8	C5	R2	lambda	677	26	52	54.9994063741247	0.361756367719299	NA	no	yes
M8	C5	R2	kappa	677	26	52	47.2692082083401	0.660130026651699	NA	no	yes
M8	C5	R2	delta	677	26	52	98.5503642092045	0.000103948767637752	NA	yes	no
M8	C6	R2	lambda	677	20	58	39.5048673566331	0.492375745923859	NA	no	yes
M8	C6	R2	kappa	677	20	58	35.0622522862384	0.691866299000697	NA	no	yes
M8	C6	R2	delta	677	20	58	51.9200700621179	0.0981143223992935	NA	yes	no
M8	C7	R2	lambda	677	20	58	42.6086321617328	0.359508514083044	NA	no	yes
M8	C7	R2	kappa	677	20	58	38.1593778578483	0.553346288197851	NA	no	yes
M8	C7	R2	delta	677	20	58	38.4628244473905	0.539530224303503	NA	yes	no
M8	C8	R2	lambda	677	14	64	25.4369925514809	0.603961270829402	NA	no	yes
M8	C8	R2	kappa	677	14	64	24.8131660884484	0.637984517592949	NA	no	yes
M8	C8	R2	delta	677	14	64	23.0955797959941	0.728242160605171	NA	yes	no
M12	C0	R1	lambda	677	41	37	220.331031814394	1.31006316905768e-14	510.638724122086	no	no
M12	C0	R1	kappa	677	41	37	215.921419629092	5.36237720893951e-14	506.229111936784	no	no
M12	C0	R1	delta	677	41	37	282.603474726692	0	572.911167034384	yes	no
M12	C1	R1	lambda	677	40	38	191.444950198092	3.98584498739751e-11	514.444950198092	no	no
M12	C1	R1	kappa	677	40	38	174.539833001523	5.41675693188637e-09	497.539833001523	no	no
M12	C1	R1	delta	677	40	38	244.572167469453	0	567.572167469453	yes	no
M12	C2	R1	lambda	677	39	39	193.347427523567	8.92641516259118e-12	554.983791159931	no	no
M12	C2	R1	kappa	677	39	39	185.299292611427	1.01948782749162e-10	546.935656247791	no	no
M12	C2	R1	delta	677	39	39	238.857239314781	0	600.493602951145	yes	no
M12	C3	R1	lambda	677	39	39	196.480117343569	3.39961392370469e-12	558.116480979933	no	no
M12	C3	R1	kappa	677	39	39	191.30102311344	1.66844316140669e-11	552.937386749804	no	no
M12	C3	R1	delta	677	39	39	247.109891350487	0	608.74625498685	yes	no
M12	C4	R1	lambda	677	38	40	188.680567053807	1.46292977731832e-11	596.680567053807	no	no
M12	C4	R1	kappa	677	38	40	183.103876151544	7.98447974403871e-11	591.103876151544	no	no
M12	C4	R1	delta	677	38	40	238.580845025034	0	646.580845025034	yes	no
M12	C5	R1	lambda	677	35	43	111.795948291084	0.00111452259465339	738.367376862513	no	no
M12	C5	R1	kappa	677	35	43	98.1850476561087	0.0147775192468357	724.756476227537	no	no
M12	C5	R1	delta	677	35	43	195.440508401042	8.55981951985996e-14	822.01193697247	yes	no
M12	C6	R1	lambda	677	29	49	88.9077806821485	0.00560625322801755	5086.90778068215	no	no
M12	C6	R1	kappa	677	29	49	73.9436396562439	0.0772758417051602	5071.94363965624	no	yes
M12	C6	R1	delta	677	29	49	106.770516461078	0.000101253768148735	5104.77051646108	yes	no
M12	C7	R1	lambda	677	29	49	90.0878597190738	0.00441709830816439	5088.08785971907	no	no
M12	C7	R1	kappa	677	29	49	81.7394106054327	0.0217091304253931	5079.73941060543	no	no
M12	C7	R1	delta	677	29	49	88.3893439521603	0.00621698347671307	5086.38934395216	yes	no
M12	C8	R1	lambda	677	23	55	66.554681686403	0.0252967233220991	NA	no	no
M12	C8	R1	kappa	677	23	55	61.8149267477262	0.0595767450472208	NA	no	yes
M12	C8	R1	delta	677	23	55	64.510536374026	0.0370333685628663	NA	yes	no
M12	C0	R2	lambda	677	31	47	110.794857505446	0.00013922553151724	1708.79485750545	no	no
M12	C0	R2	kappa	677	31	47	106.797331668633	0.000354762093188521	1704.79733166863	no	no
M12	C0	R2	delta	677	31	47	156.73983240593	3.71166652968213e-10	1754.73983240593	yes	no
M12	C1	R2	lambda	677	30	48	90.1231922194566	0.00716414804742782	2538.12319221946	no	no
M12	C1	R2	kappa	677	30	48	81.895773600117	0.031701724743418	2529.89577360012	no	no
M12	C1	R2	delta	677	30	48	132.519434072359	2.16383790663244e-07	2580.51943407236	yes	no
M12	C2	R2	lambda	677	29	49	93.811489108058	0.0020268556195614	5091.81148910806	no	no
M12	C2	R2	kappa	677	29	49	86.6785841693832	0.00869376068906891	5084.67858416938	no	no
M12	C2	R2	delta	677	29	49	127.472332719771	3.99068605383412e-07	5125.47233271977	yes	no
M12	C3	R2	lambda	677	29	49	96.0277493760672	0.00125151007647406	5094.02774937607	no	no
M12	C3	R2	kappa	677	29	49	88.0173067126981	0.0066924503554715	5086.0173067127	no	no
M12	C3	R2	delta	677	29	49	130.431680005801	1.7001707619535e-07	5128.4316800058	yes	no
M12	C4	R2	lambda	677	28	50	90.7967031745527	0.00224713667585752	Inf	no	no
M12	C4	R2	kappa	677	28	50	82.1854700216775	0.0128939694539703	Inf	no	no
M12	C4	R2	delta	677	28	50	125.200633804286	3.31390031416134e-07	Inf	yes	no
M12	C5	R2	lambda	677	25	53	54.1011142769276	0.320717471351151	NA	no	yes
M12	C5	R2	kappa	677	25	53	45.4631270228976	0.655767424700581	NA	no	yes
M12	C5	R2	delta	677	25	53	98.495447418615	5.15906022624524e-05	NA	yes	no
M12	C6	R2	lambda	677	19	59	38.6065752594406	0.442087838364744	NA	no	yes
M12	C6	R2	kappa	677	19	59	33.256171100792	0.68836311158678	NA	no	yes
M12	C6	R2	delta	677	19	59	51.8651532715284	0.0662319009843519	NA	yes	no
M12	C7	R2	lambda	677	19	59	41.7103400645375	0.312612782198481	NA	no	yes
M12	C7	R2	kappa	677	19	59	36.3532966724018	0.54571592842464	NA	no	yes
M12	C7	R2	delta	677	19	59	38.407907656801	0.451005075348436	NA	yes	no
M12	C8	R2	lambda	677	13	65	24.5387004542857	0.545190893517204	NA	no	yes
M12	C8	R2	kappa	677	13	65	23.0070849030019	0.632546201177901	NA	no	yes
M12	C8	R2	delta	677	13	65	23.0406630054046	0.630645565523841	NA	yes	no
M3	C0	R1	lambda	678	43	35	223.988127298604	3.01980662698043e-14	461.988127298604	no	no
M3	C0	R1	kappa	678	43	35	215.784977582674	3.89910326248355e-13	453.784977582674	no	no
M3	C0	R1	delta	678	43	35	201.968484797359	2.52727838656597e-11	439.968484797359	yes	no
M3	C1	R1	lambda	678	42	36	180.015742637706	5.86533688284874e-09	442.30145692342	no	no
M3	C1	R1	kappa	678	42	36	167.40910231293	1.73471042974604e-07	429.694816598644	no	no
M3	C1	R1	delta	678	42	36	158.286617705593	1.75814834735277e-06	420.572331991308	yes	no
M3	C2	R1	lambda	678	41	37	176.33008572924	7.34938898627746e-09	466.637778036932	no	no
M3	C2	R1	kappa	678	41	37	161.655850815805	3.75692923659798e-07	451.963543123498	no	no
M3	C2	R1	delta	678	41	37	151.646361464166	4.61771218407403e-06	441.954053771859	yes	no
M3	C3	R1	lambda	678	41	37	172.011302717272	2.40884512336947e-08	462.318995024964	no	no
M3	C3	R1	kappa	678	41	37	162.324992565788	3.15996271815777e-07	452.632684873481	no	no
M3	C3	R1	delta	678	41	37	156.227657203223	1.49265613624827e-06	446.535349510915	yes	no
M3	C4	R1	lambda	678	40	38	163.959910160195	9.85429390309989e-08	486.959910160195	no	no
M3	C4	R1	kappa	678	40	38	155.287732969593	9.48605872519437e-07	478.287732969593	no	no
M3	C4	R1	delta	678	40	38	148.778748399754	4.81996483059355e-06	471.778748399754	yes	no
M3	C5	R1	lambda	678	37	41	106.218789511194	0.0083688092754749	570.885456177861	no	no
M3	C5	R1	kappa	678	37	41	97.0978283224146	0.0371900614641867	561.764494989081	no	no
M3	C5	R1	delta	678	37	41	97.9950054924929	0.0324683430183694	562.66167215916	yes	no
M3	C6	R1	lambda	678	31	47	88.0286528143616	0.0165562720205138	1686.02865281436	no	no
M3	C6	R1	kappa	678	31	47	76.6387157121276	0.0998835916770057	1674.63871571213	no	yes
M3	C6	R1	delta	678	31	47	71.993404098454	0.180766528821948	1669.99340409845	yes	no
M3	C7	R1	lambda	678	31	47	92.1266898425937	0.007792781309785	1690.12668984259	no	no
M3	C7	R1	kappa	678	31	47	83.3538118954911	0.0365944706953893	1681.35381189549	no	no
M3	C7	R1	delta	678	31	47	87.9866117070547	0.0166801746356713	1685.98661170705	yes	no
M3	C8	R1	lambda	678	25	53	63.68607165657	0.092443566788043	NA	no	yes
M3	C8	R1	kappa	678	25	53	64.1734596940962	0.085772992117681	NA	no	yes
M3	C8	R1	delta	678	25	53	65.7526344689481	0.0668088430230928	NA	yes	no
M3	C0	R2	lambda	678	33	45	111.846322787209	0.000366531654574898	1029.84632278721	no	no
M3	C0	R2	kappa	678	33	45	106.553833934182	0.00116125435059167	1024.55383393418	no	no
M3	C0	R2	delta	678	33	45	102.812370560589	0.0025166080430834	1020.81237056059	yes	no
M3	C1	R2	lambda	678	32	46	82.8743432649429	0.0564383116488616	1255.87434326494	no	yes
M3	C1	R2	kappa	678	32	46	77.0492769956843	0.126889124287516	1250.04927699568	no	yes
M3	C1	R2	delta	678	32	46	75.3404850097976	0.157024387183929	1248.3404850098	yes	no
M3	C2	R2	lambda	678	31	47	81.1151334721421	0.0520927228401717	1679.11513347214	no	yes
M3	C2	R2	kappa	678	31	47	72.866279396311	0.162779033240796	1670.86627939631	no	yes
M3	C2	R2	delta	678	31	47	71.0722590268105	0.201219354212428	1669.07225902681	yes	no
M3	C3	R2	lambda	678	31	47	80.487359416673	0.0573296058752785	1678.48735941667	no	yes
M3	C3	R2	kappa	678	31	47	73.8937198586888	0.143312629737256	1671.89371985869	no	yes
M3	C3	R2	delta	678	31	47	72.5039296744502	0.170082604381747	1670.50392967445	yes	no
M3	C4	R2	lambda	678	30	48	74.6042184369397	0.0971554327418942	2522.60421843694	no	yes
M3	C4	R2	kappa	678	30	48	68.8656618611514	0.202487682966201	2516.86566186115	no	yes
M3	C4	R2	delta	678	30	48	67.7924037690748	0.22875084583834	2515.79240376907	yes	no
M3	C5	R2	lambda	678	27	51	52.9813651065705	0.513694654744937	NA	no	yes
M3	C5	R2	kappa	678	27	51	44.9976900300195	0.803598417538413	NA	no	yes
M3	C5	R2	delta	678	27	51	45.8536336341086	0.77700988599075	NA	yes	no
M3	C6	R2	lambda	678	21	57	40.4279155776729	0.540092786001403	NA	no	yes
M3	C6	R2	kappa	678	21	57	31.486875983609	0.882052625062503	NA	no	yes
M3	C6	R2	delta	678	21	57	28.2603658202636	0.948264113861428	NA	yes	no
M3	C7	R2	lambda	678	21	57	38.9114474417711	0.607322800969765	NA	no	yes
M3	C7	R2	kappa	678	21	57	35.6612215176303	0.744107730937965	NA	no	yes
M3	C7	R2	delta	678	21	57	35.2836008678083	0.758707590816998	NA	yes	no
M3	C8	R2	lambda	678	15	63	24.3738267552128	0.754854461954451	NA	no	yes
M3	C8	R2	kappa	678	15	63	22.8958486924282	0.819517164131199	NA	no	yes
M3	C8	R2	delta	678	15	63	21.0181084751325	0.887320781817399	NA	yes	no
M8	C0	R1	lambda	678	42	36	219.609147026244	4.49640324973188e-14	481.894861311958	no	no
M8	C0	R1	kappa	678	42	36	216.157425262227	1.33115740652556e-13	478.443139547941	no	no
M8	C0	R1	delta	678	42	36	205.680890161161	3.3708591473669e-12	467.966604446875	yes	no
M8	C1	R1	lambda	678	41	37	175.636762365347	8.90625750926688e-09	465.94445467304	no	no
M8	C1	R1	kappa	678	41	37	167.781549992483	7.52837207018686e-08	458.089242300175	no	no
M8	C1	R1	delta	678	41	37	161.999023069395	3.43816101699979e-07	452.306715377088	yes	no
M8	C2	R1	lambda	678	40	38	171.951105456882	1.11619403719843e-08	494.951105456882	no	no
M8	C2	R1	kappa	678	40	38	162.02829849536	1.64703452876225e-07	485.02829849536	no	no
M8	C2	R1	delta	678	40	38	155.358766827968	9.31588475694411e-07	478.358766827968	yes	no
M8	C3	R1	lambda	678	40	38	167.632322444909	3.65966279503027e-08	490.632322444909	no	no
M8	C3	R1	kappa	678	40	38	162.697440245332	1.37936383204362e-07	485.697440245332	no	no
M8	C3	R1	delta	678	40	38	159.940062567025	2.8531206108795e-07	482.940062567025	yes	no
M8	C4	R1	lambda	678	39	39	159.580929887832	1.49729656007125e-07	521.217293524196	no	no
M8	C4	R1	kappa	678	39	39	155.660180649137	4.22092554352993e-07	517.2965442855	no	no
M8	C4	R1	delta	678	39	39	152.491153763556	9.59533095534759e-07	514.12751739992	yes	no
M8	C5	R1	lambda	678	36	42	101.839809238835	0.0118547893911716	637.339809238835	no	no
M8	C5	R1	kappa	678	36	42	97.4702760019677	0.0245361180996614	632.970276001968	no	no
M8	C5	R1	delta	678	36	42	101.707410856295	0.0121289149400623	637.207410856295	yes	no
M8	C6	R1	lambda	678	30	48	83.649672542004	0.0235276796477122	2531.649672542	no	no
M8	C6	R1	kappa	678	30	48	77.0111633916819	0.0686323873091534	2525.01116339168	no	yes
M8	C6	R1	delta	678	30	48	75.7058094622559	0.0831004022613826	2523.70580946226	yes	no
M8	C7	R1	lambda	678	30	48	87.7477095702313	0.0112577475122063	2535.74770957023	no	no
M8	C7	R1	kappa	678	30	48	83.7262595750344	0.0232176986577475	2531.72625957503	no	no
M8	C7	R1	delta	678	30	48	91.6990170708567	0.00525790658818659	2539.69901707086	yes	no
M8	C8	R1	lambda	678	24	54	59.3070913842076	0.126935871384428	NA	no	yes
M8	C8	R1	kappa	678	24	54	64.5459073736395	0.0556245106569854	NA	no	yes
M8	C8	R1	delta	678	24	54	69.4650398327501	0.0229983132014983	NA	yes	no
M8	C0	R2	lambda	678	32	46	107.467342514849	0.000547499362660631	1280.46734251485	no	no
M8	C0	R2	kappa	678	32	46	106.926281613735	0.000617263401923362	1279.92628161373	no	no
M8	C0	R2	delta	678	32	46	106.524775924391	0.000674410457774055	1279.52477592439	yes	no
M8	C1	R2	lambda	678	31	47	78.4953629925843	0.0769498276912934	1676.49536299258	no	yes
M8	C1	R2	kappa	678	31	47	77.4217246752374	0.0896225691721144	1675.42172467524	no	yes
M8	C1	R2	delta	678	31	47	79.0528903735995	0.0709704969201854	1677.0528903736	yes	no
M8	C2	R2	lambda	678	30	48	76.7361531997845	0.0714937316497294	2524.73615319978	no	yes
M8	C2	R2	kappa	678	30	48	73.2387270758653	0.117134083002616	2521.23872707587	no	yes
M8	C2	R2	delta	678	30	48	74.7846643906125	0.0947311620166089	2522.78466439061	yes	no
M8	C3	R2	lambda	678	30	48	76.1083791443106	0.0783949544205429	2524.10837914431	no	yes
M8	C3	R2	kappa	678	30	48	74.2661675382321	0.101829901262133	2522.26616753823	no	yes
M8	C3	R2	delta	678	30	48	76.2163350382521	0.0771708039160962	2524.21633503825	yes	no
M8	C4	R2	lambda	678	29	49	70.2252381645772	0.130330510259293	5068.22523816458	no	yes
M8	C4	R2	kappa	678	29	49	69.2381095406947	0.148295804943418	5067.23810954069	no	yes
M8	C4	R2	delta	678	29	49	71.5048091328767	0.109573533832837	5069.50480913288	yes	no
M8	C5	R2	lambda	678	26	52	48.6023848342119	0.608309720722949	NA	no	yes
M8	C5	R2	kappa	678	26	52	45.3701377095726	0.730341248300656	NA	no	yes
M8	C5	R2	delta	678	26	52	49.5660389979105	0.570170911988126	NA	yes	no
M8	C6	R2	lambda	678	20	58	36.0489353053154	0.648745090742782	NA	no	yes
M8	C6	R2	kappa	678	20	58	31.8593236631633	0.817132545336208	NA	no	yes
M8	C6	R2	delta	678	20	58	31.9727711840656	0.813198951275528	NA	yes	no
M8	C7	R2	lambda	678	20	58	34.5324671694087	0.714334339154802	NA	no	yes
M8	C7	R2	kappa	678	20	58	36.0336691971736	0.64942269076992	NA	no	yes
M8	C7	R2	delta	678	20	58	38.9960062316102	0.515325047550403	NA	yes	no
M8	C8	R2	lambda	678	14	64	19.9948464828504	0.864652216173743	NA	no	yes
M8	C8	R2	kappa	678	14	64	23.2682963719714	0.719498859289256	NA	no	yes
M8	C8	R2	delta	678	14	64	24.7305138389344	0.642460337785367	NA	yes	no
M12	C0	R1	lambda	678	41	37	218.710854929555	2.20934381900406e-14	509.018547237248	no	no
M12	C0	R1	kappa	678	41	37	213.755871544484	1.06470388061553e-13	504.063563852177	no	no
M12	C0	R1	delta	678	41	37	201.646138275655	4.55935289522813e-12	491.953830583347	yes	no
M12	C1	R1	lambda	678	40	38	174.738470268659	5.12269249242081e-09	497.738470268659	no	no
M12	C1	R1	kappa	678	40	38	165.37999627474	6.73299415110407e-08	488.37999627474	no	no
M12	C1	R1	delta	678	40	38	157.964271183889	4.77083660133104e-07	480.964271183889	yes	no
M12	C2	R1	lambda	678	39	39	171.052813360193	6.39792674395068e-09	532.689176996556	no	no
M12	C2	R1	kappa	678	39	39	159.626744777616	1.47908142178466e-07	521.263108413979	no	no
M12	C2	R1	delta	678	39	39	151.324014942462	1.29344794475017e-06	512.960378578826	yes	no
M12	C3	R1	lambda	678	39	39	166.734030348221	2.13939297388777e-08	528.370393984585	no	no
M12	C3	R1	kappa	678	39	39	160.295886527585	1.23654101402693e-07	521.932250163949	no	no
M12	C3	R1	delta	678	39	39	155.905310681519	3.95867411739914e-07	517.541674317883	yes	no
M12	C4	R1	lambda	678	38	40	158.682637791144	8.90792396512907e-08	566.682637791144	no	no
M12	C4	R1	kappa	678	38	40	153.25862693139	3.81311806685325e-07	561.25862693139	no	no
M12	C4	R1	delta	678	38	40	148.45640187805	1.33254251843962e-06	556.45640187805	yes	no
M12	C5	R1	lambda	678	35	43	100.941517142147	0.00912042092227539	727.512945713576	no	no
M12	C5	R1	kappa	678	35	43	95.0687222842249	0.0248167947361458	721.640150855653	no	no
M12	C5	R1	delta	678	35	43	97.6726589707887	0.016124810865586	724.244087542217	yes	no
M12	C6	R1	lambda	678	29	49	82.7513804453148	0.0181173014105036	5080.75138044531	no	no
M12	C6	R1	kappa	678	29	49	74.6096096739379	0.0699573585287669	5072.60960967394	no	yes
M12	C6	R1	delta	678	29	49	71.6710575767498	0.107078117704125	5069.67105757675	yes	no
M12	C7	R1	lambda	678	29	49	86.8494174735433	0.00841093357634903	5084.84941747354	no	no
M12	C7	R1	kappa	678	29	49	81.3247058572879	0.0233554925569999	5079.32470585729	no	no
M12	C7	R1	delta	678	29	49	87.6642651853506	0.00717438777240709	5085.66426518535	yes	no
M12	C8	R1	lambda	678	23	55	58.4087992875197	0.103660467359642	NA	no	yes
M12	C8	R1	kappa	678	23	55	62.144353655893	0.0563100853431141	NA	no	yes
M12	C8	R1	delta	678	23	55	65.4302879472439	0.0312639672525882	NA	yes	no
M12	C0	R2	lambda	678	31	47	106.56905041816	0.000373809782284629	1704.56905041816	no	no
M12	C0	R2	kappa	678	31	47	104.524727895992	0.000593806804118691	1702.52472789599	no	no
M12	C0	R2	delta	678	31	47	102.490024038885	0.000931717486271522	1700.49002403889	yes	no
M12	C1	R2	lambda	678	30	48	77.5970708958962	0.0628519936062563	2525.5970708959	no	yes
M12	C1	R2	kappa	678	30	48	75.0201709574946	0.0916401704245157	2523.02017095749	no	yes
M12	C1	R2	delta	678	30	48	75.0181384880934	0.0916664958674169	2523.01813848809	yes	no
M12	C2	R2	lambda	678	29	49	75.8378611030953	0.0579651971012743	5073.8378611031	no	yes
M12	C2	R2	kappa	678	29	49	70.8371733581213	0.120056301304322	5068.83717335812	no	yes
M12	C2	R2	delta	678	29	49	70.7499125051064	0.121481938766062	5068.74991250511	yes	no
M12	C3	R2	lambda	678	29	49	75.2100870476227	0.0638594607865381	5073.21008704762	no	yes
M12	C3	R2	kappa	678	29	49	71.8646138204857	0.104229401033404	5069.86461382049	no	yes
M12	C3	R2	delta	678	29	49	72.181583152746	0.0996940329492522	5070.18158315275	yes	no
M12	C4	R2	lambda	678	28	50	69.3269460678893	0.108752262738908	Inf	no	yes
M12	C4	R2	kappa	678	28	50	66.8365558229482	0.152308854957341	Inf	no	yes
M12	C4	R2	delta	678	28	50	67.4700572473706	0.140157752075703	Inf	yes	no
M12	C5	R2	lambda	678	25	53	47.7040927375237	0.566006051956805	NA	no	yes
M12	C5	R2	kappa	678	25	53	42.9685839918298	0.749067666483501	NA	no	yes
M12	C5	R2	delta	678	25	53	45.5312871124044	0.653093714129775	NA	yes	no
M12	C6	R2	lambda	678	19	59	35.1506432086261	0.601926674884617	NA	no	yes
M12	C6	R2	kappa	678	19	59	29.4577699454194	0.838088008910459	NA	no	yes
M12	C6	R2	delta	678	19	59	27.9380192985595	0.884353438346554	NA	yes	no
M12	C7	R2	lambda	678	19	59	33.6341750727207	0.671496703880971	NA	no	yes
M12	C7	R2	kappa	678	19	59	33.6321154794271	0.671589246231541	NA	no	yes
M12	C7	R2	delta	678	19	59	34.9612543461041	0.61073397132684	NA	yes	no
M12	C8	R2	lambda	678	13	65	19.0965543861624	0.832327382092104	NA	no	yes
M12	C8	R2	kappa	678	13	65	20.866742654225	0.748809406480406	NA	no	yes
M12	C8	R2	delta	678	13	65	20.6957619534283	0.757492563183272	NA	yes	no
M3	C0	R1	lambda	679	43	35	239.444822960731	2.22044604925031e-16	477.444822960731	no	no
M3	C0	R1	kappa	679	43	35	220.639264152478	8.64863736182997e-14	458.639264152478	no	no
M3	C0	R1	delta	679	43	35	208.618572319546	3.46944695195361e-12	446.618572319546	yes	no
M3	C1	R1	lambda	679	42	36	190.73782220334	2.82797563144754e-10	453.023536489054	no	no
M3	C1	R1	kappa	679	42	36	166.708114940845	2.08136092028077e-07	428.993829226559	no	no
M3	C1	R1	delta	679	42	36	167.87871219198	1.53482100029301e-07	430.164426477694	yes	no
M3	C2	R1	lambda	679	41	37	185.893017996225	4.89921214708033e-10	476.200710303918	no	no
M3	C2	R1	kappa	679	41	37	162.516701080001	3.00676920583776e-07	452.824393387693	no	no
M3	C2	R1	delta	679	41	37	158.115313884328	9.2847564070464e-07	448.423006192021	yes	no
M3	C3	R1	lambda	679	41	37	189.007108296133	1.98358995895376e-10	479.314800603825	no	no
M3	C3	R1	kappa	679	41	37	171.64650926173	2.6600435742985e-08	461.954201569423	no	no
M3	C3	R1	delta	679	41	37	167.394596259112	8.3457104782525e-08	457.702288566805	yes	no
M3	C4	R1	lambda	679	40	38	177.068364014832	2.65232524832015e-09	500.068364014832	no	no
M3	C4	R1	kappa	679	40	38	157.273082856802	5.7032056222095e-07	480.273082856802	no	no
M3	C4	R1	delta	679	40	38	154.571364283679	1.13811092017357e-06	477.571364283679	yes	no
M3	C5	R1	lambda	679	37	41	153.73235624323	1.58200961997146e-07	618.399022909897	no	no
M3	C5	R1	kappa	679	37	41	103.536836436566	0.0133034232283704	568.203503103233	no	no
M3	C5	R1	delta	679	37	41	122.325769962328	0.000351059724505109	586.992436628995	yes	no
M3	C6	R1	lambda	679	31	47	94.3512859182706	0.00506675893378705	1692.35128591827	no	no
M3	C6	R1	kappa	679	31	47	78.9446580845356	0.0721003283905515	1676.94465808454	no	yes
M3	C6	R1	delta	679	31	47	82.5248936333894	0.0417929091774646	1680.52489363339	yes	no
M3	C7	R1	lambda	679	31	47	135.558540985158	2.08265710899269e-07	1733.55854098516	no	no
M3	C7	R1	kappa	679	31	47	97.680425469537	0.00259034965395866	1695.68042546954	no	no
M3	C7	R1	delta	679	31	47	103.954058387431	0.000674475193942592	1701.95405838743	yes	no
M3	C8	R1	lambda	679	25	53	101.358884000686	2.39507224408797e-05	NA	no	no
M3	C8	R1	kappa	679	25	53	66.3862090785659	0.0602525618741573	NA	no	yes
M3	C8	R1	delta	679	25	53	71.5165311628706	0.0245585201847565	NA	yes	no
M3	C0	R2	lambda	679	33	45	122.087260287556	3.29341125890892e-05	1040.08726028756	no	no
M3	C0	R2	kappa	679	33	45	109.678489681516	0.000592594333464147	1027.67848968152	no	no
M3	C0	R2	delta	679	33	45	111.130025330701	0.000430108828272879	1029.1300253307	yes	no
M3	C1	R2	lambda	679	32	46	85.6507757379058	0.0367314905166006	1258.65077573791	no	no
M3	C1	R2	kappa	679	32	46	75.9319523623051	0.146049649463004	1248.93195236231	no	yes
M3	C1	R2	delta	679	32	46	86.6678176904613	0.0311755215342717	1259.66781769046	yes	no
M3	C2	R2	lambda	679	31	47	80.4698389245701	0.0574818929024005	1678.46983892457	no	yes
M3	C2	R2	kappa	679	31	47	71.5673093203765	0.190038695195991	1669.56730932038	no	yes
M3	C2	R2	delta	679	31	47	80.8498513155178	0.0542541620423832	1678.84985131552	yes	no
M3	C3	R2	lambda	679	31	47	83.9140083227594	0.0334070556585105	1681.91400832276	no	no
M3	C3	R2	kappa	679	31	47	77.2925693311443	0.0912542943441003	1675.29256933114	no	yes
M3	C3	R2	delta	679	31	47	84.58468069631	0.0299113260522056	1682.58468069631	yes	no
M3	C4	R2	lambda	679	30	48	75.9024181336319	0.0807744199752969	2523.90241813363	no	yes
M3	C4	R2	kappa	679	30	48	67.1107154944774	0.246532928226871	2515.11071549448	no	yes
M3	C4	R2	delta	679	30	48	76.5730905071833	0.0732363129445347	2524.57309050718	yes	no
M3	C5	R2	lambda	679	27	51	59.6423640592093	0.278008222268666	NA	no	yes
M3	C5	R2	kappa	679	27	51	50.5299485438138	0.609026835372727	NA	no	yes
M3	C5	R2	delta	679	27	51	64.1802907189139	0.161750445994302	NA	yes	no
M3	C6	R2	lambda	679	21	57	45.0900262365745	0.343987057492884	NA	no	yes
M3	C6	R2	kappa	679	21	57	34.6231189444055	0.783354998500425	NA	no	yes
M3	C6	R2	delta	679	21	57	40.2810585590019	0.54661066808842	NA	yes	no
M3	C7	R2	lambda	679	21	57	52.78757765683	0.122928515421286	NA	no	yes
M3	C7	R2	kappa	679	21	57	45.3602654586476	0.333728903283885	NA	no	yes
M3	C7	R2	delta	679	21	57	47.0178805574219	0.274512619678498	NA	yes	no
M3	C8	R2	lambda	679	15	63	31.7336213829883	0.38001782120568	NA	no	yes
M3	C8	R2	kappa	679	15	63	25.699305302798	0.690386849027271	NA	no	yes
M3	C8	R2	delta	679	15	63	29.1199655429922	0.511301145248372	NA	yes	no
M8	C0	R1	lambda	679	42	36	235.065842686802	3.33066907387547e-16	497.351556972516	no	no
M8	C0	R1	kappa	679	42	36	220.089709081583	3.86357612569554e-14	482.375423367297	no	no
M8	C0	R1	delta	679	42	36	214.625742819146	2.14828155264968e-13	476.91145710486	yes	no
M8	C1	R1	lambda	679	41	37	186.358841929413	4.28232671545459e-10	476.666534237105	no	no
M8	C1	R1	kappa	679	41	37	166.15855986995	1.1583991821329e-07	456.466252177643	no	no
M8	C1	R1	delta	679	41	37	173.88588269158	1.44302360061133e-08	464.193574999272	yes	no
M8	C2	R1	lambda	679	40	38	181.514037722298	7.4213102330134e-10	504.514037722298	no	no
M8	C2	R1	kappa	679	40	38	161.967146009044	1.67389555771891e-07	484.967146009044	no	no
M8	C2	R1	delta	679	40	38	164.122484383928	9.43514349982522e-08	487.122484383928	yes	no
M8	C3	R1	lambda	679	40	38	184.628128022213	3.0006985785036e-10	507.628128022213	no	no
M8	C3	R1	kappa	679	40	38	171.096954190879	1.41433195155471e-08	494.096954190879	no	no
M8	C3	R1	delta	679	40	38	173.401766758712	7.45114037137284e-09	496.401766758712	yes	no
M8	C4	R1	lambda	679	39	39	172.689383740912	4.02481215022732e-09	534.325747377276	no	no
M8	C4	R1	kappa	679	39	39	156.72352778595	3.19364609646655e-07	518.359891422314	no	no
M8	C4	R1	delta	679	39	39	160.578534783279	1.14622801916653e-07	522.214898419643	yes	no
M8	C5	R1	lambda	679	36	42	149.353375969304	2.40676680585139e-07	684.853375969304	no	no
M8	C5	R1	kappa	679	36	42	102.987281365672	0.00970380738792986	638.487281365672	no	no
M8	C5	R1	delta	679	36	42	128.332940461928	5.02750171897937e-05	663.832940461928	yes	no
M8	C6	R1	lambda	679	30	48	89.9723056443433	0.00737662714042131	2537.97230564434	no	no
M8	C6	R1	kappa	679	30	48	78.3951030135795	0.0556377199886061	2526.39510301358	no	yes
M8	C6	R1	delta	679	30	48	88.5320641329894	0.00971595309228301	2536.53206413299	yes	no
M8	C7	R1	lambda	679	30	48	131.179560711238	3.17224709389663e-07	2579.17956071124	no	no
M8	C7	R1	kappa	679	30	48	97.1308703986859	0.00171290207702368	2545.13087039869	no	no
M8	C7	R1	delta	679	30	48	109.961228887031	8.93936002364093e-05	2557.96122888703	yes	no
M8	C8	R1	lambda	679	24	54	96.9799037267664	3.66863729207578e-05	NA	no	no
M8	C8	R1	kappa	679	24	54	65.8366540077148	0.0445488838582671	NA	no	no
M8	C8	R1	delta	679	24	54	77.5237016624705	0.00443166422426544	NA	yes	no
M8	C0	R2	lambda	679	32	46	117.708280013626	4.98764727172585e-05	1290.70828001363	no	no
M8	C0	R2	kappa	679	32	46	109.128934610621	0.00037716621055961	1282.12893461062	no	no
M8	C0	R2	delta	679	32	46	117.137195830301	5.73466098927611e-05	1290.1371958303	yes	no
M8	C1	R2	lambda	679	31	47	81.271795463979	0.0508508571180039	1679.27179546398	no	yes
M8	C1	R2	kappa	679	31	47	75.3823972914105	0.118266442791276	1673.38239729141	no	yes
M8	C1	R2	delta	679	31	47	92.6749881900612	0.00701784630927971	1690.67498819006	yes	no
M8	C2	R2	lambda	679	30	48	76.0908586506428	0.0785951144665955	2524.09085865064	no	yes
M8	C2	R2	kappa	679	30	48	71.0177542494203	0.15622431891401	2519.01775424942	no	yes
M8	C2	R2	delta	679	30	48	86.8570218151177	0.0132757554793933	2534.85702181512	yes	no
M8	C3	R2	lambda	679	30	48	79.5350280488395	0.0465530045696446	2527.53502804884	no	no
M8	C3	R2	kappa	679	30	48	76.7430142602931	0.0714211666125991	2524.74301426029	no	yes
M8	C3	R2	delta	679	30	48	90.5918511959099	0.00653953648736016	2538.59185119591	yes	no
M8	C4	R2	lambda	679	29	49	71.5234378597119	0.109291663820296	5069.52343785971	no	yes
M8	C4	R2	kappa	679	29	49	66.5611604236263	0.20609280961294	5064.56116042363	no	yes
M8	C4	R2	delta	679	29	49	82.5802610067832	0.0186845492672332	5080.58026100678	yes	no
M8	C5	R2	lambda	679	26	52	55.2633837852825	0.352477867459917	NA	no	yes
M8	C5	R2	kappa	679	26	52	49.9803934729192	0.553701003975596	NA	no	yes
M8	C5	R2	delta	679	26	52	70.1874612185138	0.0471176875344018	NA	yes	no
M8	C6	R2	lambda	679	20	58	40.7110459626472	0.438984209378541	NA	no	yes
M8	C6	R2	kappa	679	20	58	34.0735638734493	0.733322578582419	NA	no	yes
M8	C6	R2	delta	679	20	58	46.2882290586018	0.228756261335161	NA	yes	no
M8	C7	R2	lambda	679	20	58	48.4085973829101	0.169865877084621	NA	no	yes
M8	C7	R2	kappa	679	20	58	44.8107103877964	0.277060941914977	NA	no	yes
M8	C7	R2	delta	679	20	58	53.0250510570218	0.0814276818794479	NA	yes	no
M8	C8	R2	lambda	679	14	64	27.3546411090684	0.499004788005441	NA	no	yes
M8	C8	R2	kappa	679	14	64	25.1497502319468	0.619672844387914	NA	no	yes
M8	C8	R2	delta	679	14	64	35.1271360425921	0.166196687331406	NA	yes	no
M12	C0	R1	lambda	679	41	37	234.167550592316	1.11022302462516e-16	524.475242900009	no	no
M12	C0	R1	kappa	679	41	37	218.394363128833	2.44249065417534e-14	508.702055436525	no	no
M12	C0	R1	delta	679	41	37	206.297544164915	1.0937917238607e-12	496.605236472608	yes	no
M12	C1	R1	lambda	679	40	38	185.460549834928	2.35134467452269e-10	508.460549834928	no	no
M12	C1	R1	kappa	679	40	38	164.463213917201	8.61260619489101e-08	487.463213917201	no	no
M12	C1	R1	delta	679	40	38	165.557684037349	6.41840603998745e-08	488.557684037349	yes	no
M12	C2	R1	lambda	679	39	39	180.615745627813	4.07718969697157e-10	542.252109264177	no	no
M12	C2	R1	kappa	679	39	39	160.271800056356	1.2445522523663e-07	521.90816369272	no	no
M12	C2	R1	delta	679	39	39	155.794285729698	4.07541639990683e-07	517.430649366061	yes	no
M12	C3	R1	lambda	679	39	39	183.729835927728	1.62649338442122e-10	545.366199564091	no	no
M12	C3	R1	kappa	679	39	39	169.401608238132	1.01784376482783e-08	531.037971874496	no	no
M12	C3	R1	delta	679	39	39	165.073568104482	3.38137217115175e-08	526.709931740845	yes	no
M12	C4	R1	lambda	679	38	40	171.791091646427	2.25251395313819e-09	579.791091646427	no	no
M12	C4	R1	kappa	679	38	40	155.028181833203	2.38379922246068e-07	563.028181833203	no	no
M12	C4	R1	delta	679	38	40	152.250336129048	4.97313410785516e-07	560.250336129048	yes	no
M12	C5	R1	lambda	679	35	43	148.455083874818	1.41302586409431e-07	775.026512446247	no	no
M12	C5	R1	kappa	679	35	43	101.291935412922	0.00856427548565442	727.863363984351	no	no
M12	C5	R1	delta	679	35	43	120.004741807697	0.000187716208843725	746.576170379126	yes	no
M12	C6	R1	lambda	679	29	49	89.0740135498584	0.0054224850912471	5087.07401354986	no	no
M12	C6	R1	kappa	679	29	49	76.6997570608915	0.0506239424684218	5074.69975706089	no	yes
M12	C6	R1	delta	679	29	49	80.2038654787588	0.0283716337612158	5078.20386547876	yes	no
M12	C7	R1	lambda	679	29	49	130.281268616752	1.77611011231704e-07	5128.28126861675	no	no
M12	C7	R1	kappa	679	29	49	95.4355244459388	0.00142545934631866	5093.43552444594	no	no
M12	C7	R1	delta	679	29	49	101.633030232801	0.000349040342967344	5099.6330302328	yes	no
M12	C8	R1	lambda	679	23	55	96.0816116322813	2.15992657461861e-05	NA	no	no
M12	C8	R1	kappa	679	23	55	64.1413080549677	0.0395989328754984	NA	no	no
M12	C8	R1	delta	679	23	55	69.1955030082399	0.0150799953626652	NA	yes	no
M12	C0	R2	lambda	679	31	47	116.809987919141	3.19050597085146e-05	1714.80998791914	no	no
M12	C0	R2	kappa	679	31	47	107.433588657871	0.000306443328579209	1705.43358865787	no	no
M12	C0	R2	delta	679	31	47	108.808997176071	0.000222585426554289	1706.80899717607	yes	no
M12	C1	R2	lambda	679	30	48	80.3735033694936	0.0407078909384141	2528.37350336949	no	no
M12	C1	R2	kappa	679	30	48	73.687051338661	0.11024941944932	2521.68705133866	no	yes
M12	C1	R2	delta	679	30	48	84.3467895358306	0.0208368180924607	2532.34678953583	yes	no
M12	C2	R2	lambda	679	29	49	75.1925665561579	0.0640308916866978	5073.19256655616	no	yes
M12	C2	R2	kappa	679	29	49	69.3224082967324	0.146693076729021	5067.32240829673	no	yes
M12	C2	R2	delta	679	29	49	78.5288231608871	0.0376297870686908	5076.52882316089	yes	no
M12	C3	R2	lambda	679	29	49	78.6367359543544	0.0369626751800829	5076.63673595435	no	no
M12	C3	R2	kappa	679	29	49	75.047668307546	0.0654634281865025	5073.04766830755	no	yes
M12	C3	R2	delta	679	29	49	82.2636525416793	0.0197761208634065	5080.26365254168	yes	no
M12	C4	R2	lambda	679	28	50	70.6251457652268	0.0902903660014268	Inf	no	yes
M12	C4	R2	kappa	679	28	50	64.8658144708792	0.195040701594457	Inf	no	yes
M12	C4	R2	delta	679	28	50	74.2520623525526	0.0517711357484141	Inf	yes	no
M12	C5	R2	lambda	679	25	53	54.3650916907971	0.311827849484361	NA	no	yes
M12	C5	R2	kappa	679	25	53	48.2850475201697	0.542436832298391	NA	no	yes
M12	C5	R2	delta	679	25	53	61.8592625642832	0.121236598285809	NA	yes	no
M12	C6	R2	lambda	679	19	59	39.8127538681623	0.389359710552291	NA	no	yes
M12	C6	R2	kappa	679	19	59	32.3782179207614	0.726471714002829	NA	no	yes
M12	C6	R2	delta	679	19	59	37.9600304043712	0.471306286318636	NA	yes	no
M12	C7	R2	lambda	679	19	59	47.510305288425	0.138666192510094	NA	no	yes
M12	C7	R2	kappa	679	19	59	43.1153644350493	0.261710151222814	NA	no	yes
M12	C7	R2	delta	679	19	59	44.6968524027912	0.211074370868563	NA	yes	no
M12	C8	R2	lambda	679	13	65	26.4563490145833	0.43825326376803	NA	no	yes
M12	C8	R2	kappa	679	13	65	23.4544042791997	0.607131982960592	NA	no	yes
M12	C8	R2	delta	679	13	65	26.7989373883615	0.419934826081162	NA	yes	no
M3	C0	R1	lambda	680	43	35	243.983520642921	0	481.983520642921	no	no
M3	C0	R1	kappa	680	43	35	231.579069877831	2.66453525910038e-15	469.579069877831	no	no
M3	C0	R1	delta	680	43	35	229.205486130248	5.77315972805081e-15	467.205486130248	yes	no
M3	C1	R1	lambda	680	42	36	205.402788090726	3.66784380645413e-12	467.68850237644	no	no
M3	C1	R1	kappa	680	42	36	183.394412229876	2.28828300752326e-09	445.68012651559	no	no
M3	C1	R1	delta	680	42	36	187.880367541546	6.42551234442124e-10	450.16608182726	yes	no
M3	C2	R1	lambda	680	41	37	202.628843271959	3.3779645747245e-12	492.936535579651	no	no
M3	C2	R1	kappa	680	41	37	181.371670176669	1.78621872848339e-09	471.679362484361	no	no
M3	C2	R1	delta	680	41	37	179.953694430856	2.66707378404618e-09	470.261386738548	yes	no
M3	C3	R1	lambda	680	41	37	199.695671035593	8.24607049310089e-12	490.003363343285	no	no
M3	C3	R1	kappa	680	41	37	180.86903568747	2.0595147809388e-09	471.176727995162	no	no
M3	C3	R1	delta	680	41	37	187.329344612582	3.23280846536989e-10	477.637036920274	yes	no
M3	C4	R1	lambda	680	40	38	193.804112221423	1.95997662544301e-11	516.804112221423	no	no
M3	C4	R1	kappa	680	40	38	175.045183964636	4.69923477908196e-09	498.045183964636	no	no
M3	C4	R1	delta	680	40	38	178.478557107844	1.77517744948119e-09	501.478557107844	yes	no
M3	C5	R1	lambda	680	37	41	118.62384386481	0.000768543055538751	583.290510531477	no	no
M3	C5	R1	kappa	680	37	41	99.562778834048	0.0254596610321741	564.229445500715	no	no
M3	C5	R1	delta	680	37	41	121.371840115625	0.000430850794784665	586.038506782292	yes	no
M3	C6	R1	lambda	680	31	47	96.4591395644466	0.00332522072465469	1694.45913956445	no	no
M3	C6	R1	kappa	680	31	47	80.4703522735494	0.0574774260763311	1678.47035227355	no	yes
M3	C6	R1	delta	680	31	47	85.6642815689145	0.024955303993456	1683.66428156891	yes	no
M3	C7	R1	lambda	680	31	47	126.151626904665	2.80838923982785e-06	1724.15162690467	no	no
M3	C7	R1	kappa	680	31	47	85.0807419268385	0.0275359444462214	1683.08074192684	no	no
M3	C7	R1	delta	680	31	47	95.012106952	0.004446112505196	1693.012106952	yes	no
M3	C8	R1	lambda	680	25	53	103.233421357886	1.43554686510283e-05	NA	no	no
M3	C8	R1	kappa	680	25	53	67.9899452527083	0.0460395707213435	NA	no	no
M3	C8	R1	delta	680	25	53	71.4399931602172	0.0249087008380668	NA	yes	no
M3	C0	R2	lambda	680	33	45	116.045003667216	0.000140223347957602	1034.04500366722	no	no
M3	C0	R2	kappa	680	33	45	107.169501070854	0.00101901262799253	1025.16950107085	no	no
M3	C0	R2	delta	680	33	45	113.869951749414	0.000231800738496823	1031.86995174941	yes	no
M3	C1	R2	lambda	680	32	46	89.5505913060659	0.0192216248772281	1262.55059130607	no	no
M3	C1	R2	kappa	680	32	46	81.5474966985373	0.0686314178445593	1254.54749669854	no	yes
M3	C1	R2	delta	680	32	46	88.4696015637927	0.0231171351069073	1261.46960156379	yes	no
M3	C2	R2	lambda	680	31	47	87.3183137544845	0.0187645835886229	1685.31831375448	no	no
M3	C2	R2	kappa	680	31	47	79.0894377209173	0.0705922938820162	1677.08943772092	no	yes
M3	C2	R2	delta	680	31	47	82.6095728035406	0.0412342157336725	1680.60957280354	yes	no
M3	C3	R2	lambda	680	31	47	86.4164367689955	0.0219454165351807	1684.416436769	no	no
M3	C3	R2	kappa	680	31	47	80.1465485404873	0.0603534491596771	1678.14654854049	no	yes
M3	C3	R2	delta	680	31	47	87.0281033261668	0.0197400746454295	1685.02810332617	yes	no
M3	C4	R2	lambda	680	30	48	82.7575429787533	0.0274176645262579	2530.75754297875	no	no
M3	C4	R2	kappa	680	30	48	76.6513679647742	0.0723954798582331	2524.65136796477	no	yes
M3	C4	R2	delta	680	30	48	80.8076006614916	0.0379382471969132	2528.80760066149	yes	no
M3	C5	R2	lambda	680	27	51	57.604260693098	0.343382498907954	NA	no	yes
M3	C5	R2	kappa	680	27	51	45.3826338557348	0.791844790981405	NA	no	yes
M3	C5	R2	delta	680	27	51	55.3099230980367	0.424999219881026	NA	yes	no
M3	C6	R2	lambda	680	21	57	44.12918711986	0.381699764309183	NA	no	yes
M3	C6	R2	kappa	680	21	57	32.7158301115283	0.847266110555046	NA	no	yes
M3	C6	R2	delta	680	21	57	31.2693854055858	0.887657314278653	NA	yes	no
M3	C7	R2	lambda	680	21	57	43.5943561373333	0.403460769234651	NA	no	yes
M3	C7	R2	kappa	680	21	57	34.7356831117731	0.779238398402855	NA	no	yes
M3	C7	R2	delta	680	21	57	34.2388977629291	0.797133295747808	NA	yes	no
M3	C8	R2	lambda	680	15	63	29.950333362711	0.468199622040312	NA	no	yes
M3	C8	R2	kappa	680	15	63	24.2105164172453	0.762417520742064	NA	no	yes
M3	C8	R2	delta	680	15	63	19.413337958971	0.930926770245004	NA	yes	no
M8	C0	R1	lambda	680	42	36	239.604540368989	1.11022302462516e-16	501.890254654703	no	no
M8	C0	R1	kappa	680	42	36	231.179030379254	1.11022302462516e-15	493.464744664968	no	no
M8	C0	R1	delta	680	42	36	229.781063150635	1.77635683940025e-15	492.06677743635	yes	no
M8	C1	R1	lambda	680	41	37	201.023807816801	5.51036993812204e-12	491.331500124493	no	no
M8	C1	R1	kappa	680	41	37	182.994372731298	1.12579490174625e-09	473.30206503899	no	no
M8	C1	R1	delta	680	41	37	188.455944561934	2.32961205881566e-10	478.763636869626	yes	no
M8	C2	R1	lambda	680	40	38	198.249862998035	5.06794606280891e-12	521.249862998035	no	no
M8	C2	R1	kappa	680	40	38	180.97163067809	8.67953264815924e-10	503.97163067809	no	no
M8	C2	R1	delta	680	40	38	180.529271451243	9.85959869304054e-10	503.529271451243	yes	no
M8	C3	R1	lambda	680	40	38	195.316690761658	1.23975274490817e-11	518.316690761658	no	no
M8	C3	R1	kappa	680	40	38	180.468996188891	1.00321828622185e-09	503.468996188891	no	no
M8	C3	R1	delta	680	40	38	187.904921632969	1.14407705531505e-10	510.904921632969	yes	no
M8	C4	R1	lambda	680	39	39	189.425131947488	2.94930746491673e-11	551.061495583851	no	no
M8	C4	R1	kappa	680	39	39	174.645144466057	2.30329377792771e-09	536.281508102421	no	no
M8	C4	R1	delta	680	39	39	179.054134128231	6.4379723774266e-10	540.690497764595	yes	no
M8	C5	R1	lambda	680	36	42	114.244863590885	0.00112924229422551	649.744863590885	no	no
M8	C5	R1	kappa	680	36	42	99.1627393354701	0.0186360067944981	634.66273933547	no	no
M8	C5	R1	delta	680	36	42	121.947417136012	0.000217155321291407	657.447417136013	yes	no
M8	C6	R1	lambda	680	30	48	92.080159290523	0.00487342014738523	2540.08015929052	no	no
M8	C6	R1	kappa	680	30	48	80.0703127749707	0.0427441455509195	2528.07031277497	no	no
M8	C6	R1	delta	680	30	48	86.2398585893021	0.0148602299163744	2534.2398585893	yes	no
M8	C7	R1	lambda	680	30	48	121.77264663073	4.28377998074048e-06	2569.77264663073	no	no
M8	C7	R1	kappa	680	30	48	84.6807024282599	0.0196477618793877	2532.68070242826	no	no
M8	C7	R1	delta	680	30	48	95.5876839723876	0.00237559428811118	2543.58768397239	yes	no
M8	C8	R1	lambda	680	24	54	98.8544410839508	2.19871055679999e-05	NA	no	no
M8	C8	R1	kappa	680	24	54	67.5899057541296	0.0325825966556677	NA	no	no
M8	C8	R1	delta	680	24	54	72.0155701806047	0.014008683140616	NA	yes	no
M8	C0	R2	lambda	680	32	46	111.666023393284	0.000210877649520769	1284.66602339328	no	no
M8	C0	R2	kappa	680	32	46	106.769461572276	0.000639013436277591	1279.76946157228	no	no
M8	C0	R2	delta	680	32	46	114.445528769802	0.000109702919635191	1287.4455287698	yes	no
M8	C1	R2	lambda	680	31	47	85.1716110321411	0.0271192589300007	1683.17161103214	no	no
M8	C1	R2	kappa	680	31	47	81.1474571999595	0.0518344093446266	1679.14745719996	no	yes
M8	C1	R2	delta	680	31	47	89.0451785841802	0.013801237510961	1687.04517858418	yes	no
M8	C2	R2	lambda	680	30	48	82.9393334805608	0.0265819093117329	2530.93933348056	no	no
M8	C2	R2	kappa	680	30	48	78.6893982223386	0.0531595686402291	2526.68939822234	no	yes
M8	C2	R2	delta	680	30	48	83.1851498239282	0.0254875459882126	2531.18514982393	yes	no
M8	C3	R2	lambda	680	30	48	82.0374564950605	0.0309595030643097	2530.03745649506	no	no
M8	C3	R2	kappa	680	30	48	79.7465090419087	0.0450148550227275	2527.74650904191	no	no
M8	C3	R2	delta	680	30	48	87.6036803465543	0.0115639320805805	2535.60368034655	yes	no
M8	C4	R2	lambda	680	29	49	78.3785627048184	0.0385760514816949	5076.37856270482	no	no
M8	C4	R2	kappa	680	29	49	76.2513284661955	0.0543385178759546	5074.2513284662	no	yes
M8	C4	R2	delta	680	29	49	81.3831776818791	0.0231168466437611	5079.38317768188	yes	no
M8	C5	R2	lambda	680	26	52	53.2252804191733	0.426801875863414	NA	no	yes
M8	C5	R2	kappa	680	26	52	44.9825943571569	0.743947179775734	NA	no	yes
M8	C5	R2	delta	680	26	52	55.8855001184242	0.331076181560505	NA	yes	no
M8	C6	R2	lambda	680	20	58	39.7502068459364	0.481385829244308	NA	no	yes
M8	C6	R2	kappa	680	20	58	32.3157906129496	0.801050207688908	NA	no	yes
M8	C6	R2	delta	680	20	58	31.8449624259734	0.81762745598227	NA	yes	no
M8	C7	R2	lambda	680	20	58	39.2153758633984	0.505409019608487	NA	no	yes
M8	C7	R2	kappa	680	20	58	34.3356436131945	0.722535746152512	NA	no	yes
M8	C7	R2	delta	680	20	58	34.8144747833166	0.70244254542746	NA	yes	no
M8	C8	R2	lambda	680	14	64	25.5713530887761	0.59659325804055	NA	no	yes
M8	C8	R2	kappa	680	14	64	23.8104769186667	0.691498899420435	NA	no	yes
M8	C8	R2	delta	680	14	64	19.9889149793586	0.864868179627668	NA	yes	no
M12	C0	R1	lambda	680	41	37	238.706248274063	0	529.013940581755	no	no
M12	C0	R1	kappa	680	41	37	229.488813441045	6.66133814775094e-16	519.796505748737	no	no
M12	C0	R1	delta	680	41	37	228.364309639547	9.99200722162641e-16	518.67200194724	yes	no
M12	C1	R1	lambda	680	40	38	200.125515721875	2.84794410276845e-12	523.125515721875	no	no
M12	C1	R1	kappa	680	40	38	181.304155793089	7.88526133277401e-10	504.304155793089	no	no
M12	C1	R1	delta	680	40	38	187.039191050846	1.47767575953139e-10	510.039191050846	yes	no
M12	C2	R1	lambda	680	39	39	197.351570903109	2.59470223085145e-12	558.987934539472	no	no
M12	C2	R1	kappa	680	39	39	179.281413739882	6.02489169665432e-10	540.917777376245	no	no
M12	C2	R1	delta	680	39	39	179.112517940155	6.32926711041648e-10	540.748881576519	yes	no
M12	C3	R1	lambda	680	39	39	194.418398666731	6.42408348738854e-12	556.054762303095	no	no
M12	C3	R1	kappa	680	39	39	178.778779250684	6.97600754939742e-10	540.415142887048	no	no
M12	C3	R1	delta	680	39	39	186.488168121881	7.14418524339067e-11	548.124531758245	yes	no
M12	C4	R1	lambda	680	38	40	188.526839852561	1.5336398817567e-11	596.526839852561	no	no
M12	C4	R1	kappa	680	38	40	172.95492752785	1.6083184783966e-09	580.95492752785	no	no
M12	C4	R1	delta	680	38	40	177.637380617143	4.08207134761085e-10	585.637380617143	yes	no
M12	C5	R1	lambda	680	35	43	113.34657149596	0.000805581287128598	739.918000067388	no	no
M12	C5	R1	kappa	680	35	43	97.472522397261	0.0166802719494171	724.04395096869	no	no
M12	C5	R1	delta	680	35	43	120.530663624924	0.000166620312876953	747.102092196353	yes	no
M12	C6	R1	lambda	680	29	49	91.1818671955961	0.00352813576064759	5089.1818671956	no	no
M12	C6	R1	kappa	680	29	49	78.3800958367624	0.0385662935688824	5076.38009583676	no	no
M12	C6	R1	delta	680	29	49	84.823105078214	0.012376715682391	5082.82310507821	yes	no
M12	C7	R1	lambda	680	29	49	120.874354535804	2.53962742557956e-06	5118.8743545358	no	no
M12	C7	R1	kappa	680	29	49	82.9904854900532	0.017350524623022	5080.99048549005	no	no
M12	C7	R1	delta	680	29	49	94.1709304612994	0.00187611987580483	5092.1709304613	yes	no
M12	C8	R1	lambda	680	23	55	97.9561489890241	1.27586998468487e-05	NA	no	no
M12	C8	R1	kappa	680	23	55	65.899688815923	0.0286364252178863	NA	no	no
M12	C8	R1	delta	680	23	55	70.5988166695166	0.011331181642552	NA	yes	no
M12	C0	R2	lambda	680	31	47	110.767731298358	0.000140129057048188	1708.76773129836	no	no
M12	C0	R2	kappa	680	31	47	105.079244634067	0.000524274448194806	1703.07924463407	no	no
M12	C0	R2	delta	680	31	47	113.028775258714	8.12770781010164e-05	1711.02877525871	yes	no
M12	C1	R2	lambda	680	30	48	84.2733189372154	0.0211068921676612	2532.27331893722	no	no
M12	C1	R2	kappa	680	30	48	79.4572402617503	0.0471299600585245	2527.45724026175	no	no
M12	C1	R2	delta	680	30	48	87.6284250730921	0.0115107963137568	2535.62842507309	yes	no
M12	C2	R2	lambda	680	29	49	82.0410413856339	0.0205773542681122	5080.04104138563	no	no
M12	C2	R2	kappa	680	29	49	76.9991812841303	0.0482656774282031	5074.99918128413	no	no
M12	C2	R2	delta	680	29	49	81.76839631284	0.021598014351604	5079.76839631284	yes	no
M12	C3	R2	lambda	680	29	49	81.1391644001339	0.0241272884036087	5079.13916440013	no	no
M12	C3	R2	kappa	680	29	49	78.056292103702	0.040675182376637	5076.0562921037	no	no
M12	C3	R2	delta	680	29	49	86.1869268354662	0.00955699887803241	5084.18692683547	yes	no
M12	C4	R2	lambda	680	28	50	77.4802706098917	0.0302270963454554	Inf	no	no
M12	C4	R2	kappa	680	28	50	74.5611115279889	0.0492560587348813	Inf	no	no
M12	C4	R2	delta	680	28	50	79.966424170791	0.0194572939892305	Inf	yes	no
M12	C5	R2	lambda	680	25	53	52.3269883242475	0.383744977697797	NA	no	yes
M12	C5	R2	kappa	680	25	53	43.2923774189478	0.737560926077938	NA	no	yes
M12	C5	R2	delta	680	25	53	54.4687466073361	0.308374310231037	NA	yes	no
M12	C6	R2	lambda	680	19	59	38.8519147510095	0.43115837942438	NA	no	yes
M12	C6	R2	kappa	680	19	59	30.6255736747413	0.796709278352079	NA	no	yes
M12	C6	R2	delta	680	19	59	30.4282089148852	0.804034266830393	NA	yes	no
M12	C7	R2	lambda	680	19	59	38.3170837684717	0.455100516794485	NA	no	yes
M12	C7	R2	kappa	680	19	59	32.6454266749878	0.715047861793651	NA	no	yes
M12	C7	R2	delta	680	19	59	33.3977212722285	0.682075884896594	NA	yes	no
M12	C8	R2	lambda	680	13	65	24.6730609938494	0.537536579601986	NA	no	yes
M12	C8	R2	kappa	680	13	65	22.12025998046	0.682099009892872	NA	no	yes
M12	C8	R2	delta	680	13	65	18.5721614682705	0.853976297717933	NA	yes	no
M3	C0	R1	lambda	681	43	35	238.501385007309	3.33066907387547e-16	476.501385007309	no	no
M3	C0	R1	kappa	681	43	35	230.92819020385	3.33066907387547e-15	468.92819020385	no	no
M3	C0	R1	delta	681	43	35	213.154350411377	8.74522676497236e-13	451.154350411377	yes	no
M3	C1	R1	lambda	681	42	36	196.27811554466	5.61846125179954e-11	458.563829830374	no	no
M3	C1	R1	kappa	681	42	36	178.497242508777	8.91433205030268e-09	440.782956794491	no	no
M3	C1	R1	delta	681	42	36	173.472549286578	3.49001654242898e-08	435.758263572293	yes	no
M3	C2	R1	lambda	681	41	37	185.447372740632	5.5711335544828e-10	475.755065048325	no	no
M3	C2	R1	kappa	681	41	37	166.812840173945	9.740813766701e-08	457.120532481638	no	no
M3	C2	R1	delta	681	41	37	160.952608273937	4.50311426924976e-07	451.26030058163	yes	no
M3	C3	R1	lambda	681	41	37	180.856976978697	2.06655381695953e-09	471.164669286389	no	no
M3	C3	R1	kappa	681	41	37	165.62175246088	1.33480802744224e-07	455.929444768572	no	no
M3	C3	R1	delta	681	41	37	169.887949819071	4.28072909341992e-08	460.195642126764	yes	no
M3	C4	R1	lambda	681	40	38	174.989049193702	4.77407025023524e-09	497.989049193702	no	no
M3	C4	R1	kappa	681	40	38	160.033836039383	2.7839568816912e-07	483.033836039383	no	no
M3	C4	R1	delta	681	40	38	160.516819740578	2.45292162026622e-07	483.516819740578	yes	no
M3	C5	R1	lambda	681	37	41	116.857263816108	0.00110487797781778	581.523930482774	no	no
M3	C5	R1	kappa	681	37	41	99.6530069919183	0.0251001639338597	564.319673658585	no	no
M3	C5	R1	delta	681	37	41	101.407527536467	0.0189448303346822	566.074194203133	yes	no
M3	C6	R1	lambda	681	31	47	92.2568807989462	0.00760198319402927	1690.25688079895	no	no
M3	C6	R1	kappa	681	31	47	75.6044105224483	0.114839716048582	1673.60441052245	no	yes
M3	C6	R1	delta	681	31	47	71.7722357307016	0.185538866212397	1669.7722357307	yes	no
M3	C7	R1	lambda	681	31	47	121.610026103059	9.34168328314833e-06	1719.61002610306	no	no
M3	C7	R1	kappa	681	31	47	79.9330735722104	0.062314656836379	1677.93307357221	no	yes
M3	C7	R1	delta	681	31	47	92.1684642742343	0.00773108673871825	1690.16846427423	yes	no
M3	C8	R1	lambda	681	25	53	69.4026873122654	0.0360065950555263	NA	no	no
M3	C8	R1	kappa	681	25	53	62.3477536112567	0.112926395772467	NA	no	yes
M3	C8	R1	delta	681	25	53	67.1728092591262	0.0528750365556395	NA	yes	no
M3	C0	R2	lambda	681	33	45	125.732905841139	1.32668674995839e-05	1043.73290584114	no	no
M3	C0	R2	kappa	681	33	45	118.011616328646	8.82340155738959e-05	1036.01161632865	no	no
M3	C0	R2	delta	681	33	45	112.829922531305	0.000293690271792824	1030.82992253131	yes	no
M3	C1	R2	lambda	681	32	46	96.4975034476456	0.00538335985901761	1269.49750344765	no	no
M3	C1	R2	kappa	681	32	46	87.5552158605079	0.0269420955764091	1260.55521586051	no	no
M3	C1	R2	delta	681	32	46	87.9427040589624	0.0252579440874764	1260.94270405896	yes	no
M3	C2	R2	lambda	681	31	47	90.0579198174891	0.0114749388521888	1688.05791981749	no	no
M3	C2	R2	kappa	681	31	47	80.2599958000784	0.0593323920676238	1678.25999580008	no	yes
M3	C2	R2	delta	681	31	47	79.4909021489239	0.0665463002993809	1677.49090214892	yes	no
M3	C3	R2	lambda	681	31	47	88.9304644626352	0.0140899660339495	1686.93046446264	no	no
M3	C3	R2	kappa	681	31	47	78.6716516528622	0.0750161236041582	1676.67165165286	no	yes
M3	C3	R2	delta	681	31	47	84.5708924999037	0.0299798392182757	1682.5708924999	yes	no
M3	C4	R2	lambda	681	30	48	85.1397316757343	0.0181120799072629	2533.13973167573	no	no
M3	C4	R2	kappa	681	30	48	75.3757838457894	0.0871267862948262	2523.37578384579	no	yes
M3	C4	R2	delta	681	30	48	78.3744846152505	0.0558149337356526	2526.37448461525	yes	no
M3	C5	R2	lambda	681	27	51	61.1020476679992	0.236047278030517	NA	no	yes
M3	C5	R2	kappa	681	27	51	51.4667619730502	0.572687642879734	NA	no	yes
M3	C5	R2	delta	681	27	51	50.0852922988514	0.626122143461432	NA	yes	no
M3	C6	R2	lambda	681	21	57	43.0608556982542	0.425650740970602	NA	no	yes
M3	C6	R2	kappa	681	21	57	35.5299206216174	0.74922394471199	NA	no	yes
M3	C6	R2	delta	681	21	57	31.2230823894262	0.888828902048674	NA	yes	no
M3	C7	R2	lambda	681	21	57	44.1377745139673	0.381354615086963	NA	yes	no
M3	C7	R2	kappa	681	21	57	36.6755670714819	0.703283632587438	NA	no	yes
M3	C7	R2	delta	681	21	57	38.724722687835	0.615542978920151	NA	yes	no
M3	C8	R2	lambda	681	15	63	28.0055990313996	0.570139994571415	NA	no	yes
M3	C8	R2	kappa	681	15	63	25.3927160064185	0.705731027877684	NA	no	yes
M3	C8	R2	delta	681	15	63	23.1060257709304	0.81087618908457	NA	yes	no
M8	C0	R1	lambda	681	42	36	234.12240472989	4.44089209850063e-16	496.408119015605	no	no
M8	C0	R1	kappa	681	42	36	230.014075018999	1.55431223447522e-15	492.299789304713	no	no
M8	C0	R1	delta	681	42	36	214.90325443155	1.97064586870965e-13	477.188968717264	yes	no
M8	C1	R1	lambda	681	41	37	191.899135267238	8.48676684483962e-11	482.20682757493	no	no
M8	C1	R1	kappa	681	41	37	177.583127323926	5.18559040152411e-09	467.890819631618	no	no
M8	C1	R1	delta	681	41	37	175.221453306751	9.98979210464768e-09	465.529145614444	yes	no
M8	C2	R1	lambda	681	40	38	181.06839246321	8.44060155102966e-10	504.06839246321	no	no
M8	C2	R1	kappa	681	40	38	165.898724989096	5.85450318224545e-08	488.898724989096	no	no
M8	C2	R1	delta	681	40	38	162.70151229411	1.37787328546857e-07	485.70151229411	yes	no
M8	C3	R1	lambda	681	40	38	176.477996701273	3.13566439480439e-09	499.477996701273	no	no
M8	C3	R1	kappa	681	40	38	164.707637276033	8.06631575978045e-08	487.707637276033	no	no
M8	C3	R1	delta	681	40	38	171.636853839245	1.21789952567397e-08	494.636853839245	yes	no
M8	C4	R1	lambda	681	39	39	170.610068916278	7.24853954636728e-09	532.246432552642	no	no
M8	C4	R1	kappa	681	39	39	159.119720854536	1.69335871214038e-07	520.7560844909	no	no
M8	C4	R1	delta	681	39	39	162.265723760751	7.27217641660616e-08	523.902087397115	yes	no
M8	C5	R1	lambda	681	36	42	112.478283538685	0.00161663883456664	647.978283538685	no	no
M8	C5	R1	kappa	681	36	42	98.7388918070671	0.0199810515931851	634.238891807067	no	no
M8	C5	R1	delta	681	36	42	103.15643155664	0.00941863609038096	638.65643155664	yes	no
M8	C6	R1	lambda	681	30	48	87.8779005215241	0.0109873397736252	2535.87790052152	no	no
M8	C6	R1	kappa	681	30	48	74.6902953375988	0.0959929011576787	2522.6902953376	no	yes
M8	C6	R1	delta	681	30	48	73.5211397508747	0.112759410202047	2521.52113975087	yes	no
M8	C7	R1	lambda	681	30	48	117.231045825634	1.42328660963642e-05	2565.23104582563	no	no
M8	C7	R1	kappa	681	30	48	79.0189583873635	0.0504959590548785	2527.01895838736	no	yes
M8	C7	R1	delta	681	30	48	93.9173682944074	0.00335955304268309	2541.91736829441	yes	no
M8	C8	R1	lambda	681	24	54	65.023707034841	0.0512780426963331	NA	no	yes
M8	C8	R1	kappa	681	24	54	61.4336384264098	0.0921990003484062	NA	no	yes
M8	C8	R1	delta	681	24	54	68.9217132792993	0.0254774712781638	NA	yes	no
M8	C0	R2	lambda	681	32	46	121.353925563721	2.01491028822831e-05	1294.35392556372	no	no
M8	C0	R2	kappa	681	32	46	117.097501143794	5.79041823920434e-05	1290.09750114379	no	no
M8	C0	R2	delta	681	32	46	114.578826551478	0.000106273221603059	1287.57882655148	yes	no
M8	C1	R2	lambda	681	31	47	92.1185231702235	0.00780489487308411	1690.11852317022	no	no
M8	C1	R2	kappa	681	31	47	86.6411006756567	0.0211111717615278	1684.64110067566	no	no
M8	C1	R2	delta	681	31	47	89.6916080791355	0.0122718223004217	1687.69160807914	yes	no
M8	C2	R2	lambda	681	30	48	85.678939540067	0.0164460398406693	2533.67893954007	no	no
M8	C2	R2	kappa	681	30	48	79.3458806152289	0.047966534336966	2527.34588061523	no	no
M8	C2	R2	delta	681	30	48	81.239806169097	0.035344176145798	2529.2398061691	yes	no
M8	C3	R2	lambda	681	30	48	84.5514841852108	0.0201005305071328	2532.55148418521	no	no
M8	C3	R2	kappa	681	30	48	77.7575364680153	0.0613416827159323	2525.75753646802	no	yes
M8	C3	R2	delta	681	30	48	86.3197965200769	0.0146458129495678	2534.31979652008	yes	no
M8	C4	R2	lambda	681	29	49	80.7607513983098	0.0257717031637236	5078.76075139831	no	no
M8	C4	R2	kappa	681	29	49	74.4616686609425	0.0715315772097405	5072.46166866094	no	yes
M8	C4	R2	delta	681	29	49	80.1233886354236	0.0287658350114924	5078.12338863542	yes	no
M8	C5	R2	lambda	681	26	52	56.7230673905771	0.303358947580788	NA	no	yes
M8	C5	R2	kappa	681	26	52	50.5526467881989	0.530958487165439	NA	no	yes
M8	C5	R2	delta	681	26	52	51.8341963190244	0.48039068335921	NA	yes	no
M8	C6	R2	lambda	681	20	58	38.6818754208321	0.529571444930984	NA	no	yes
M8	C6	R2	kappa	681	20	58	34.6158054367679	0.71083693845071	NA	no	yes
M8	C6	R2	delta	681	20	58	32.9719864095993	0.776786456393802	NA	yes	no
M8	C7	R2	lambda	681	20	58	39.7587942365429	0.481002187118292	NA	yes	no
M8	C7	R2	kappa	681	20	58	35.761451886635	0.661455863503987	NA	no	yes
M8	C7	R2	delta	681	20	58	40.4736267080081	0.449353135022246	NA	yes	no
M8	C8	R2	lambda	681	14	64	23.6266187539751	0.701081821777361	NA	no	yes
M8	C8	R2	kappa	681	14	64	24.4786008215717	0.656040879875444	NA	no	yes
M8	C8	R2	delta	681	14	64	24.8549297911035	0.635719504083708	NA	yes	no
M12	C0	R1	lambda	681	41	37	233.224112636583	2.22044604925031e-16	523.531804944276	no	no
M12	C0	R1	kappa	681	41	37	228.526784037514	8.88178419700125e-16	518.834476345207	no	no
M12	C0	R1	delta	681	41	37	210.38548680617	3.06976666308856e-13	500.693179113862	yes	no
M12	C1	R1	lambda	681	40	38	191.000843173931	4.5527914771526e-11	514.000843173931	no	no
M12	C1	R1	kappa	681	40	38	176.095836342442	3.49378426189872e-09	499.095836342442	no	no
M12	C1	R1	delta	681	40	38	170.703685681372	1.57671715683705e-08	493.703685681372	yes	no
M12	C2	R1	lambda	681	39	39	180.170100369903	4.64618787887616e-10	541.806464006267	no	no
M12	C2	R1	kappa	681	39	39	164.41143400761	4.05443438822317e-08	526.047797643974	no	no
M12	C2	R1	delta	681	39	39	158.183744668731	2.17170532890165e-07	519.820108305094	yes	no
M12	C3	R1	lambda	681	39	39	175.579704607966	1.76125913853298e-09	537.21606824433	no	no
M12	C3	R1	kappa	681	39	39	163.220346294546	5.61190596215511e-08	524.85670993091	no	no
M12	C3	R1	delta	681	39	39	167.119086213865	1.92294481449196e-08	528.755449850229	yes	no
M12	C4	R1	lambda	681	38	40	169.711776822971	4.09533518208605e-09	577.711776822971	no	no
M12	C4	R1	kappa	681	38	40	157.632429873049	1.18431019213716e-07	565.632429873049	no	no
M12	C4	R1	delta	681	38	40	157.747956135371	1.1478680694843e-07	565.747956135372	yes	no
M12	C5	R1	lambda	681	35	43	111.579991445378	0.00116553378936124	738.151420016807	no	no
M12	C5	R1	kappa	681	35	43	97.251600825583	0.0173132511202487	723.823029397012	no	no
M12	C5	R1	delta	681	35	43	98.6386639312602	0.0136701323912191	725.210092502689	yes	no
M12	C6	R1	lambda	681	29	49	86.9796084282171	0.00820107998002406	5084.97960842822	no	no
M12	C6	R1	kappa	681	29	49	73.2030043561131	0.0861394443835943	5071.20300435611	no	yes
M12	C6	R1	delta	681	29	49	69.003372125495	0.15282719402916	5067.00337212549	yes	no
M12	C7	R1	lambda	681	29	49	116.332753732327	8.68307895696141e-06	5114.33275373233	no	no
M12	C7	R1	kappa	681	29	49	77.5316674058767	0.044303057633751	5075.53166740588	no	no
M12	C7	R1	delta	681	29	49	89.3996006690277	0.00507859276720923	5087.39960066903	yes	no
M12	C8	R1	lambda	681	23	55	64.1254149415343	0.0397127527645174	NA	no	no
M12	C8	R1	kappa	681	23	55	59.946347444923	0.0812723849037411	NA	no	yes
M12	C8	R1	delta	681	23	55	64.4039456539197	0.0377586935141414	NA	yes	no
M12	C0	R2	lambda	681	31	47	120.455633470414	1.26030268513544e-05	1718.45563347041	no	no
M12	C0	R2	kappa	681	31	47	115.61021016231	4.3063129299914e-05	1713.61021016231	no	no
M12	C0	R2	delta	681	31	47	110.061058926099	0.000165754209870528	1708.0610589261	yes	no
M12	C1	R2	lambda	681	30	48	91.2202310769165	0.00578063375404769	2539.22023107692	no	no
M12	C1	R2	kappa	681	30	48	85.1538096941726	0.0180667281785984	2533.15380969417	no	no
M12	C1	R2	delta	681	30	48	85.1738404537559	0.0180023751696251	2533.17384045376	yes	no
M12	C2	R2	lambda	681	29	49	84.78064744676	0.0124755266919938	5082.78064744676	no	no
M12	C2	R2	kappa	681	29	49	77.8585896337431	0.04201110419318	5075.85858963374	no	no
M12	C2	R2	delta	681	29	49	76.7220385437174	0.0504451408098225	5074.72203854372	yes	no
M12	C3	R2	lambda	681	29	49	83.6531920919041	0.0153752275797697	5081.6531920919	no	no
M12	C3	R2	kappa	681	29	49	76.2702454865286	0.0541772831634636	5074.27024548653	no	yes
M12	C3	R2	delta	681	29	49	81.8020288946972	0.0214697190647097	5079.8020288947	yes	no
M12	C4	R2	lambda	681	28	50	79.8624593050031	0.0198277613873367	Inf	no	no
M12	C4	R2	kappa	681	28	50	72.9743776794557	0.0633556326754398	Inf	no	yes
M12	C4	R2	delta	681	28	50	75.605621010044	0.041512881381365	Inf	yes	no
M12	C5	R2	lambda	681	25	53	55.8247752972701	0.26520216930954	NA	no	yes
M12	C5	R2	kappa	681	25	53	49.0653558067149	0.510857708930199	NA	no	yes
M12	C5	R2	delta	681	25	53	47.3164286936448	0.581714996779609	NA	yes	no
M12	C6	R2	lambda	681	19	59	37.7835833275251	0.479371704647428	NA	no	yes
M12	C6	R2	kappa	681	19	59	33.1285144552821	0.694001887909858	NA	no	yes
M12	C6	R2	delta	681	19	59	28.4542187842197	0.869644261046153	NA	yes	no
M12	C7	R2	lambda	681	19	59	38.8605021432362	0.430777559682346	NA	yes	no
M12	C7	R2	kappa	681	19	59	34.2741609051483	0.642444959143709	NA	no	yes
M12	C7	R2	delta	681	19	59	35.9558590826284	0.564310712428073	NA	yes	no
M12	C8	R2	lambda	681	13	65	22.7283266606684	0.648267243556849	NA	no	yes
M12	C8	R2	kappa	681	13	65	22.9913098400849	0.633438651399466	NA	no	yes
M12	C8	R2	delta	681	13	65	20.3371621657239	0.775315123099174	NA	yes	no
M3	C0	R1	lambda	682	43	35	239.731733922234	2.22044604925031e-16	477.731733922234	no	no
M3	C0	R1	kappa	682	43	35	234.457655657325	1.11022302462516e-15	472.457655657325	no	no
M3	C0	R1	delta	682	43	35	198.089134569215	7.88951126651227e-11	436.089134569215	yes	no
M3	C1	R1	lambda	682	42	36	197.30662142119	4.14770440215761e-11	459.592335706905	no	no
M3	C1	R1	kappa	682	42	36	178.073314183962	1.00143888737136e-08	440.359028469677	no	no
M3	C1	R1	delta	682	42	36	189.101812329134	4.52920034810234e-10	451.387526614849	yes	no
M3	C2	R1	lambda	682	41	37	186.838555118109	3.72719854979664e-10	477.146247425801	no	no
M3	C2	R1	kappa	682	41	37	165.955859418624	1.22214815490018e-07	456.263551726317	no	no
M3	C2	R1	delta	682	41	37	178.544402963142	3.96326793605795e-09	468.852095270835	yes	no
M3	C3	R1	lambda	682	41	37	183.04064266387	1.11102471667124e-09	473.348334971563	yes	no
M3	C3	R1	kappa	682	41	37	162.756493142043	2.82535624673841e-07	453.064185449735	no	no
M3	C3	R1	delta	682	41	37	185.897493836783	4.89288720650904e-10	476.205186144475	yes	no
M3	C4	R1	lambda	682	40	38	178.154809610235	1.94700022770888e-09	501.154809610235	yes	no
M3	C4	R1	kappa	682	40	38	159.495908616335	3.20424095812122e-07	482.495908616335	no	no
M3	C4	R1	delta	682	40	38	173.520339397596	7.20819615107615e-09	496.520339397596	yes	no
M3	C5	R1	lambda	682	37	41	151.637977396441	2.78244137175143e-07	616.304644063108	no	no
M3	C5	R1	kappa	682	37	41	101.92958768441	0.0173930279098631	566.596254351076	no	no
M3	C5	R1	delta	682	37	41	110.186679018248	0.00406731026126184	574.853345684914	yes	no
M3	C6	R1	lambda	682	31	47	91.4623505318671	0.00883650840656725	1689.46235053187	no	no
M3	C6	R1	kappa	682	31	47	75.4130686200192	0.117788383586927	1673.41306862002	no	yes
M3	C6	R1	delta	682	31	47	75.4153249540771	0.117753274301201	1673.41532495408	yes	no
M3	C7	R1	lambda	682	31	47	121.252670961247	1.02517966169557e-05	1719.25267096125	no	no
M3	C7	R1	kappa	682	31	47	77.6597102937171	0.0866773992015665	1675.65971029372	no	yes
M3	C7	R1	delta	682	31	47	100.270267298055	0.00150494753600894	1698.27026729805	yes	no
M3	C8	R1	lambda	682	25	53	95.6529658433918	0.000108510016842978	NA	yes	no
M3	C8	R1	kappa	682	25	53	61.5479409266885	0.126775833478971	NA	no	yes
M3	C8	R1	delta	682	25	53	65.5906297835367	0.0685778586920249	NA	yes	no
M3	C0	R2	lambda	682	33	45	142.009624615081	1.72140430132472e-07	1060.00962461508	no	no
M3	C0	R2	kappa	682	33	45	143.760794768938	1.05188495025388e-07	1061.76079476894	no	no
M3	C0	R2	delta	682	33	45	122.129305940149	3.25953242460431e-05	1040.12930594015	yes	no
M3	C1	R2	lambda	682	32	46	100.995202491083	0.00219130959581082	1273.99520249108	no	no
M3	C1	R2	kappa	682	32	46	93.9971872896462	0.00865530128352976	1266.99718728965	no	no
M3	C1	R2	delta	682	32	46	113.456022994028	0.000138706652264231	1286.45602299403	yes	no
M3	C2	R2	lambda	682	31	47	94.9366981797051	0.00451319399625072	1692.93669817971	no	no
M3	C2	R2	kappa	682	31	47	89.0869902177956	0.0136973354348237	1687.0869902178	no	no
M3	C2	R2	delta	682	31	47	107.613648669364	0.0002939547361831	1705.61364866936	yes	no
M3	C3	R2	lambda	682	31	47	94.8630773179445	0.00457958910952605	1692.86307731794	no	no
M3	C3	R2	kappa	682	31	47	86.9740984846893	0.0199265138497958	1684.97409848469	no	no
M3	C3	R2	delta	682	31	47	109.430649400506	0.000192362593259054	1707.43064940051	yes	no
M3	C4	R2	lambda	682	30	48	91.7315687176173	0.00522400476823992	2539.73156871762	no	no
M3	C4	R2	kappa	682	30	48	84.8548998122538	0.0190518021845021	2532.85489981225	no	no
M3	C4	R2	delta	682	30	48	102.684013062421	0.000501227954577521	2550.68401306242	yes	no
M3	C5	R2	lambda	682	27	51	58.0374963761146	0.32886689541573	NA	no	yes
M3	C5	R2	kappa	682	27	51	55.059106399082	0.434331796730728	NA	no	yes
M3	C5	R2	delta	682	27	51	54.7233233912605	0.446927188095427	NA	yes	no
M3	C6	R2	lambda	682	21	57	42.241025508423	0.46055557700163	NA	no	yes
M3	C6	R2	kappa	682	21	57	38.0736623479748	0.643982949551449	NA	no	yes
M3	C6	R2	delta	682	21	57	35.7567539506897	0.740359408541258	NA	yes	no
M3	C7	R2	lambda	682	21	57	47.6377038914859	0.254108475098595	NA	no	yes
M3	C7	R2	kappa	682	21	57	40.611012219366	0.531973786559814	NA	no	yes
M3	C7	R2	delta	682	21	57	41.9823879182274	0.471738109362498	NA	yes	no
M3	C8	R2	lambda	682	15	63	32.2189903755494	0.357412988008468	NA	no	yes
M3	C8	R2	kappa	682	15	63	28.7256625646542	0.532039952114402	NA	no	yes
M3	C8	R2	delta	682	15	63	24.7011807220544	0.739419770485166	NA	yes	no
M8	C0	R1	lambda	682	42	36	235.352753636336	3.33066907387547e-16	497.63846792205	no	no
M8	C0	R1	kappa	682	42	36	234.057616187407	4.44089209850063e-16	496.343330473121	no	no
M8	C0	R1	delta	682	42	36	197.090479245875	4.42126335542525e-11	459.376193531589	yes	no
M8	C1	R1	lambda	682	41	37	192.927641135296	6.26182439233958e-11	483.235333442988	no	no
M8	C1	R1	kappa	682	41	37	177.673274714045	5.05673813933072e-09	467.980967021737	no	no
M8	C1	R1	delta	682	41	37	188.103157005795	2.58170596012519e-10	478.410849313487	yes	no
M8	C2	R1	lambda	682	40	38	182.459574832215	5.64377766743007e-10	505.459574832215	no	no
M8	C2	R1	kappa	682	40	38	165.555819948707	6.4216302164688e-08	488.555819948707	no	no
M8	C2	R1	delta	682	40	38	177.545747639803	2.31583108245559e-09	500.545747639803	yes	no
M8	C3	R1	lambda	682	40	38	178.661662377994	1.68470870587356e-09	501.661662377994	yes	no
M8	C3	R1	kappa	682	40	38	162.356453672127	1.50995179137858e-07	485.356453672127	no	no
M8	C3	R1	delta	682	40	38	184.898838513443	2.77215028710032e-10	507.898838513443	yes	no
M8	C4	R1	lambda	682	39	39	173.775829324358	2.95350188750376e-09	535.412192960722	yes	no
M8	C4	R1	kappa	682	39	39	159.095869146419	1.7041553002084e-07	520.732232782783	no	no
M8	C4	R1	delta	682	39	39	172.521684074256	4.22121371190798e-09	534.15804771062	yes	no
M8	C5	R1	lambda	682	36	42	147.258997110547	4.23246252712062e-07	682.758997110547	no	no
M8	C5	R1	kappa	682	36	42	101.529548214492	0.012506188124686	637.029548214492	no	no
M8	C5	R1	delta	682	36	42	109.188023694908	0.00308998559079654	644.688023694908	yes	no
M8	C6	R1	lambda	682	30	48	87.0833702459728	0.0127340467080728	2535.08337024597	no	no
M8	C6	R1	kappa	682	30	48	75.0130291501021	0.0917327010831983	2523.0130291501	no	yes
M8	C6	R1	delta	682	30	48	74.4166696307373	0.0997272502718181	2522.41666963074	yes	no
M8	C7	R1	lambda	682	30	48	116.873690675371	1.56171673781902e-05	2564.87369067537	no	no
M8	C7	R1	kappa	682	30	48	77.2596708238011	0.0661289854529675	2525.2596708238	no	yes
M8	C7	R1	delta	682	30	48	99.2716119747152	0.00107668246117376	2547.27161197472	yes	no
M8	C8	R1	lambda	682	24	54	91.2739855575151	0.000165905261756416	NA	yes	no
M8	C8	R1	kappa	682	24	54	61.1479014567725	0.0963651151746534	NA	no	yes
M8	C8	R1	delta	682	24	54	64.5919744601969	0.0551922418648765	NA	yes	no
M8	C0	R2	lambda	682	32	46	137.630644329183	2.62157057284718e-07	1310.63064432918	no	no
M8	C0	R2	kappa	682	32	46	143.36075529902	5.13508898736248e-08	1316.36075529902	no	no
M8	C0	R2	delta	682	32	46	121.130650616809	2.13152673336214e-05	1294.13065061681	yes	no
M8	C1	R2	lambda	682	31	47	96.6162222051891	0.00322085266682481	1694.61622220519	no	no
M8	C1	R2	kappa	682	31	47	93.5971478197285	0.00587247444264083	1691.59714781973	no	no
M8	C1	R2	delta	682	31	47	112.457367670688	9.33695276366109e-05	1710.45736767069	yes	no
M8	C2	R2	lambda	682	30	48	90.5577178938108	0.00658327737954423	2538.55771789381	no	no
M8	C2	R2	kappa	682	30	48	88.6869507478785	0.00943527673419797	2536.68695074788	no	no
M8	C2	R2	delta	682	30	48	106.614993346024	0.000200529328355903	2554.61499334602	yes	no
M8	C3	R2	lambda	682	30	48	90.4840970320678	0.00667853896229587	2538.48409703207	no	no
M8	C3	R2	kappa	682	30	48	86.5740590147733	0.0139822284519003	2534.57405901477	no	no
M8	C3	R2	delta	682	30	48	108.431994077166	0.000129718930630629	2556.43199407717	yes	no
M8	C4	R2	lambda	682	29	49	87.3525884317406	0.00762616814080275	5085.35258843174	no	no
M8	C4	R2	kappa	682	29	49	84.4548603423378	0.013257839814642	5082.45486034234	no	no
M8	C4	R2	delta	682	29	49	101.685357739082	0.00034477636696173	5099.68535773908	yes	no
M8	C5	R2	lambda	682	26	52	53.6585160902204	0.410525467665898	NA	no	yes
M8	C5	R2	kappa	682	26	52	54.6590669291643	0.373883577242315	NA	no	yes
M8	C5	R2	delta	682	26	52	53.7246680679207	0.408060605489355	NA	yes	no
M8	C6	R2	lambda	682	20	58	37.8620452225287	0.566892562327639	NA	no	yes
M8	C6	R2	kappa	682	20	58	37.6736228780577	0.575474154287556	NA	no	yes
M8	C6	R2	delta	682	20	58	34.7580986273499	0.704832597335073	NA	yes	no
M8	C7	R2	lambda	682	20	58	43.2587236056092	0.333954424503453	NA	no	yes
M8	C7	R2	kappa	682	20	58	40.21097274945	0.460911840483412	NA	no	yes
M8	C7	R2	delta	682	20	58	40.9837325948876	0.427176122910456	NA	yes	no
M8	C8	R2	lambda	682	14	64	27.8400100896727	0.472949827235678	NA	no	yes
M8	C8	R2	kappa	682	14	64	28.3256230947383	0.447296242212659	NA	no	yes
M8	C8	R2	delta	682	14	64	23.7025253987146	0.697135764719262	NA	yes	no
M12	C0	R1	lambda	682	41	37	234.454461542252	1.11022302462516e-16	524.762153849944	no	no
M12	C0	R1	kappa	682	41	37	232.367399223926	2.22044604925031e-16	522.675091531618	no	no
M12	C0	R1	delta	682	41	37	195.931949256305	2.56044074831152e-11	486.239641563997	yes	no
M12	C1	R1	lambda	682	40	38	192.029349041212	3.34491323528141e-11	515.029349041212	no	no
M12	C1	R1	kappa	682	40	38	175.983057750563	3.60696406076499e-09	498.983057750563	no	no
M12	C1	R1	delta	682	40	38	186.944627016224	1.51948453819273e-10	509.944627016224	yes	no
M12	C2	R1	lambda	682	39	39	181.561282738131	3.08792214021025e-10	543.197646374494	no	no
M12	C2	R1	kappa	682	39	39	163.865602985226	4.70684616837858e-08	525.501966621589	no	no
M12	C2	R1	delta	682	39	39	176.387217650232	1.39566103118938e-09	538.023581286596	yes	no
M12	C3	R1	lambda	682	39	39	177.763370283908	9.37188104899178e-10	539.399733920272	yes	no
M12	C3	R1	kappa	682	39	39	160.666236708646	1.11954400749958e-07	522.30260034501	no	no
M12	C3	R1	delta	682	39	39	183.740308523872	1.62144520032825e-10	545.376672160236	yes	no
M12	C4	R1	lambda	682	38	40	172.877537230272	1.64483249243119e-09	580.877537230272	yes	no
M12	C4	R1	kappa	682	38	40	157.405652182939	1.25917637094908e-07	565.405652182939	no	no
M12	C4	R1	delta	682	38	40	171.363154084686	2.54849630287879e-09	579.363154084686	yes	no
M12	C5	R1	lambda	682	35	43	146.360705016463	2.51189553934772e-07	772.932133587891	no	no
M12	C5	R1	kappa	682	35	43	99.8393312510106	0.0110909021397572	726.410759822439	no	no
M12	C5	R1	delta	682	35	43	108.029493705337	0.00239290539766956	734.600922276766	yes	no
M12	C6	R1	lambda	682	29	49	86.1850781518888	0.00956038753721	5084.18507815189	no	no
M12	C6	R1	kappa	682	29	49	73.3228121866203	0.0846521576952859	5071.32281218662	no	yes
M12	C6	R1	delta	682	29	49	73.2581396411667	0.0854523906911291	5071.25813964117	yes	no
M12	C7	R1	lambda	682	29	49	115.975398581285	9.54937645791798e-06	5113.97539858128	no	no
M12	C7	R1	kappa	682	29	49	75.5694538603209	0.0604268738880614	5073.56945386032	no	yes
M12	C7	R1	delta	682	29	49	98.1130819851447	0.000785596841614833	5096.11308198515	yes	no
M12	C8	R1	lambda	682	23	55	90.3756934634293	0.000102196345260541	NA	yes	no
M12	C8	R1	kappa	682	23	55	59.4576844932923	0.0879133445191572	NA	no	yes
M12	C8	R1	delta	682	23	55	63.4334444706264	0.044951641839686	NA	yes	no
M12	C0	R2	lambda	682	31	47	136.732352235099	1.49054846132479e-07	1734.7323522351	no	no
M12	C0	R2	kappa	682	31	47	141.670538335539	3.56858187444686e-08	1739.67053833554	no	no
M12	C0	R2	delta	682	31	47	119.972120627239	1.42764315858024e-05	1717.97212062724	yes	no
M12	C1	R2	lambda	682	30	48	95.7179301111049	0.00231149874817671	2543.71793011111	no	no
M12	C1	R2	kappa	682	30	48	91.9069308562473	0.00504482218017244	2539.90693085625	no	no
M12	C1	R2	delta	682	30	48	111.298837681117	6.427730964087e-05	2559.29883768112	yes	no
M12	C2	R2	lambda	682	29	49	89.6594257997267	0.0048187704252074	5087.65942579973	no	no
M12	C2	R2	kappa	682	29	49	86.9967337843968	0.00817383582670894	5084.9967337844	no	no
M12	C2	R2	delta	682	29	49	105.456463356454	0.000139765253679758	5103.45646335645	yes	no
M12	C3	R2	lambda	682	29	49	89.585804937982	0.00489111114551377	5087.58580493798	no	no
M12	C3	R2	kappa	682	29	49	84.8838420512931	0.0122365970283677	5082.88384205129	no	no
M12	C3	R2	delta	682	29	49	107.273464087596	8.94103879074404e-05	5105.2734640876	yes	no
M12	C4	R2	lambda	682	28	50	86.4542963376548	0.00558101298517744	Inf	no	no
M12	C4	R2	kappa	682	28	50	82.7646433788576	0.0115492785011939	Inf	no	no
M12	C4	R2	delta	682	28	50	100.526827749511	0.000242108902152371	Inf	yes	no
M12	C5	R2	lambda	682	25	53	52.7602239961362	0.367858654853283	NA	no	yes
M12	C5	R2	kappa	682	25	53	52.9688499656831	0.360317015747045	NA	no	yes
M12	C5	R2	delta	682	25	53	52.5661380783502	0.374938757627055	NA	yes	no
M12	C6	R2	lambda	682	19	59	36.9637531284447	0.517238145454395	NA	no	yes
M12	C6	R2	kappa	682	19	59	35.9834059145759	0.563021566481557	NA	no	yes
M12	C6	R2	delta	682	19	59	33.5995686377794	0.673050757535583	NA	yes	no
M12	C7	R2	lambda	682	19	59	42.3604315115234	0.288389798024357	NA	no	yes
M12	C7	R2	kappa	682	19	59	38.5207557859698	0.44593277693881	NA	no	yes
M12	C7	R2	delta	682	19	59	39.8252026053171	0.38882973591802	NA	yes	no
M12	C8	R2	lambda	682	13	65	26.9417179955869	0.412394410709111	NA	no	yes
M12	C8	R2	kappa	682	13	65	26.6354061312581	0.428640304424702	NA	no	yes
M12	C8	R2	delta	682	13	65	22.5439954091441	0.658597511986245	NA	yes	no
M3	C0	R1	lambda	683	43	35	246.317653154359	0	484.317653154358	no	no
M3	C0	R1	kappa	683	43	35	237.192044456851	4.44089209850063e-16	475.192044456851	no	no
M3	C0	R1	delta	683	43	35	225.73964329043	1.7430501486615e-14	463.73964329043	yes	no
M3	C1	R1	lambda	683	42	36	199.816702089076	1.9687362851073e-11	462.10241637479	no	no
M3	C1	R1	kappa	683	42	36	184.252750812953	1.79777914777191e-09	446.538465098667	no	no
M3	C1	R1	delta	683	42	36	191.29831712429	2.40497177728116e-10	453.584031410004	yes	no
M3	C2	R1	lambda	683	41	37	192.73435084979	6.63058496996882e-11	483.042043157483	no	no
M3	C2	R1	kappa	683	41	37	175.105338286839	1.03152668629036e-08	465.413030594532	no	no
M3	C2	R1	delta	683	41	37	178.596160687804	3.90619536716486e-09	468.903852995496	yes	no
M3	C3	R1	lambda	683	41	37	189.454441462853	1.74049108458973e-10	479.762133770545	no	no
M3	C3	R1	kappa	683	41	37	172.570924083238	2.06812843517312e-08	462.87861639093	no	no
M3	C3	R1	delta	683	41	37	187.581580947661	3.00450442303202e-10	477.889273255353	yes	no
M3	C4	R1	lambda	683	40	38	183.408430006485	4.28357238568822e-10	506.408430006485	no	no
M3	C4	R1	kappa	683	40	38	168.186934936926	3.14629124975596e-08	491.186934936926	no	no
M3	C4	R1	delta	683	40	38	177.639026720382	2.25517637897354e-09	500.639026720382	yes	no
M3	C5	R1	lambda	683	37	41	113.79373075421	0.0020376741150302	578.460397420876	no	no
M3	C5	R1	kappa	683	37	41	96.4335929817134	0.0410567891606042	561.10025964838	no	no
M3	C5	R1	delta	683	37	41	108.129840877672	0.00594300015388483	572.796507544339	yes	no
M3	C6	R1	lambda	683	31	47	90.1893408645177	0.0112006897521814	1688.18934086452	no	no
M3	C6	R1	kappa	683	31	47	72.6541180855546	0.167027358778294	1670.65411808555	no	yes
M3	C6	R1	delta	683	31	47	75.2214150298558	0.120800219730903	1673.22141502986	yes	no
M3	C7	R1	lambda	683	31	47	122.199707997267	8.0089398997174e-06	1720.19970799727	no	no
M3	C7	R1	kappa	683	31	47	76.6111706371106	0.100260871930756	1674.61117063711	no	yes
M3	C7	R1	delta	683	31	47	95.0157663603473	0.00444288084183564	1693.01576636035	yes	no
M3	C8	R1	lambda	683	25	53	98.8007505047157	4.75787087652613e-05	NA	no	no
M3	C8	R1	kappa	683	25	53	60.450385017293	0.147864588606381	NA	no	yes
M3	C8	R1	delta	683	25	53	70.3329253707728	0.0304922476383425	NA	yes	no
M3	C0	R2	lambda	683	33	45	126.360107677081	1.13170346500713e-05	1044.36010767708	no	no
M3	C0	R2	kappa	683	33	45	122.378551489866	3.06551788643583e-05	1040.37855148987	no	no
M3	C0	R2	delta	683	33	45	115.500476994113	0.000159180968873018	1033.50047699411	yes	no
M3	C1	R2	lambda	683	32	46	96.0677008273736	0.00584879929458637	1269.06770082737	no	no
M3	C1	R2	kappa	683	32	46	90.8884287413341	0.0152176924026004	1263.88842874133	no	no
M3	C1	R2	delta	683	32	46	94.5117391963973	0.00786127639602308	1267.5117391964	yes	no
M3	C2	R2	lambda	683	31	47	91.5737205622266	0.00865306757423845	1689.57372056223	no	no
M3	C2	R2	kappa	683	31	47	83.883160499481	0.0335760716242088	1681.88316049948	no	no
M3	C2	R2	delta	683	31	47	85.5901426598863	0.0252708766307267	1683.59014265989	yes	no
M3	C3	R2	lambda	683	31	47	90.5664971893778	0.0104463811496813	1688.56649718938	no	no
M3	C3	R2	kappa	683	31	47	81.8744950649538	0.0463048610216151	1679.87449506495	no	no
M3	C3	R2	delta	683	31	47	91.4479824867963	0.00886043154225169	1689.4479824868	yes	no
M3	C4	R2	lambda	683	30	48	87.0257537284554	0.0128700051931498	2535.02575372846	no	no
M3	C4	R2	kappa	683	30	48	79.5997443528942	0.0460776087739589	2527.59974435289	no	no
M3	C4	R2	delta	683	30	48	84.8564348886465	0.0190466229925631	2532.85643488865	yes	no
M3	C5	R2	lambda	683	27	51	58.9083363619597	0.300680580336606	NA	no	yes
M3	C5	R2	kappa	683	27	51	51.0168322437486	0.590182000958163	NA	no	yes
M3	C5	R2	delta	683	27	51	49.8340531278799	0.635719489021949	NA	yes	no
M3	C6	R2	lambda	683	21	57	41.5844431900274	0.489074634997633	NA	no	yes
M3	C6	R2	kappa	683	21	57	34.0669637792658	0.803158153758937	NA	no	yes
M3	C6	R2	delta	683	21	57	27.4257618893126	0.959806541411525	NA	yes	no
M3	C7	R2	lambda	683	21	57	44.5904804499601	0.36336077067211	NA	no	yes
M3	C7	R2	kappa	683	21	57	35.6510590512689	0.744505195746327	NA	no	yes
M3	C7	R2	delta	683	21	57	37.7106523933152	0.659648362894075	NA	yes	no
M3	C8	R2	lambda	683	15	63	29.8624891650279	0.472712548694009	NA	no	yes
M3	C8	R2	kappa	683	15	63	25.1932528073422	0.715586787172304	NA	no	yes
M3	C8	R2	delta	683	15	63	21.9466239553448	0.855978564323047	NA	yes	no
M8	C0	R1	lambda	683	42	36	241.938672877946	0	504.22438716366	no	no
M8	C0	R1	kappa	683	42	36	236.677056818953	2.22044604925031e-16	498.962771104667	no	no
M8	C0	R1	delta	683	42	36	223.753602895563	1.21014309684142e-14	486.039317181277	yes	no
M8	C1	R1	lambda	683	41	37	195.437721812663	2.96810354072363e-11	485.745414120356	no	no
M8	C1	R1	kappa	683	41	37	183.737763175054	9.10294839506776e-10	474.045455482746	no	no
M8	C1	R1	delta	683	41	37	189.312276729423	1.81437420643249e-10	479.619969037116	yes	no
M8	C2	R1	lambda	683	40	38	188.355370573379	1.00115249423993e-10	511.355370573379	no	no
M8	C2	R1	kappa	683	40	38	174.590350648936	5.34043098632253e-09	497.590350648936	no	no
M8	C2	R1	delta	683	40	38	176.610120292937	3.02046887501461e-09	499.610120292937	yes	no
M8	C3	R1	lambda	683	40	38	185.075461186431	2.6323909718684e-10	508.075461186431	no	no
M8	C3	R1	kappa	683	40	38	172.055936445336	1.08416192690086e-08	495.055936445336	no	no
M8	C3	R1	delta	683	40	38	185.595540552794	2.26001439784795e-10	508.595540552794	yes	no
M8	C4	R1	lambda	683	39	39	179.029449730063	6.48448517104327e-10	540.665813366427	no	no
M8	C4	R1	kappa	683	39	39	167.671947299024	1.64934174096132e-08	529.308310935387	no	no
M8	C4	R1	delta	683	39	39	175.652986325515	1.7245160854884e-09	537.289349961879	yes	no
M8	C5	R1	lambda	683	36	42	109.414750477797	0.00295766677520881	644.914750477797	no	no
M8	C5	R1	kappa	683	36	42	95.9186053438147	0.0313324595157535	631.418605343815	no	no
M8	C5	R1	delta	683	36	42	106.143800482806	0.00548966610655321	641.643800482806	yes	no
M8	C6	R1	lambda	683	30	48	85.8103605881066	0.0160614277505693	2533.81036058811	no	no
M8	C6	R1	kappa	683	30	48	72.1391304476508	0.135426764355918	2520.13913044765	no	yes
M8	C6	R1	delta	683	30	48	73.2353746349892	0.117186793060136	2521.23537463499	yes	no
M8	C7	R1	lambda	683	30	48	117.820727720845	1.22050906191662e-05	2565.82072772084	no	no
M8	C7	R1	kappa	683	30	48	76.0961829992086	0.0785342431927013	2524.09618299921	no	yes
M8	C7	R1	delta	683	30	48	93.0297259654806	0.00402592283424963	2541.02972596548	yes	no
M8	C8	R1	lambda	683	24	54	94.4217702282939	7.28482876598546e-05	NA	no	no
M8	C8	R1	kappa	683	24	54	59.935397379391	0.115750794562886	NA	no	yes
M8	C8	R1	delta	683	24	54	68.3468849759061	0.0283559044794861	NA	yes	no
M8	C0	R2	lambda	683	32	46	121.981127400669	1.71945888713942e-05	1294.98112740067	no	no
M8	C0	R2	kappa	683	32	46	121.863563851968	1.7714330214913e-05	1294.86356385197	no	no
M8	C0	R2	delta	683	32	46	113.514436599246	0.000136807103470415	1286.51443659925	yes	no
M8	C1	R2	lambda	683	31	47	91.6887205509614	0.00846730785372352	1689.68872055096	no	no
M8	C1	R2	kappa	683	31	47	90.3734411034354	0.010826517400302	1688.37344110344	no	no
M8	C1	R2	delta	683	31	47	92.5256988015306	0.007221512487119	1690.52569880153	yes	no
M8	C2	R2	lambda	683	30	48	87.1947402858154	0.0124749259299838	2535.19474028582	no	no
M8	C2	R2	kappa	683	30	48	83.3681728615772	0.024698763776672	2531.36817286158	no	no
M8	C2	R2	delta	683	30	48	83.6041022650196	0.0237138574423905	2531.60410226502	yes	no
M8	C3	R2	lambda	683	30	48	86.187516912956	0.0150021539967888	2534.18751691296	no	no
M8	C3	R2	kappa	683	30	48	81.3595074270518	0.0346535536798578	2529.35950742705	no	no
M8	C3	R2	delta	683	30	48	89.4619420919296	0.00813893474958793	2537.46194209193	yes	no
M8	C4	R2	lambda	683	29	49	82.6467734520336	0.0184622040547596	5080.64677345203	no	no
M8	C4	R2	kappa	683	29	49	79.0847567149922	0.0343015909164676	5077.08475671499	no	no
M8	C4	R2	delta	683	29	49	82.8703944937798	0.0177319244408637	5080.87039449378	yes	no
M8	C5	R2	lambda	683	26	52	54.5293560855476	0.378552656552971	NA	no	yes
M8	C5	R2	kappa	683	26	52	50.5018446058499	0.532975668656844	NA	no	yes
M8	C5	R2	delta	683	26	52	47.8480127330133	0.637817372855044	NA	yes	no
M8	C6	R2	lambda	683	20	58	37.2054629136162	0.596757160745122	NA	no	yes
M8	C6	R2	kappa	683	20	58	33.5519761413621	0.75430011305593	NA	no	yes
M8	C6	R2	delta	683	20	58	25.4397214944459	0.964459450400108	NA	yes	no
M8	C7	R2	lambda	683	20	58	40.2115001735382	0.460888543081291	NA	no	yes
M8	C7	R2	kappa	683	20	58	35.1360714133669	0.688693628032359	NA	no	yes
M8	C7	R2	delta	683	20	58	35.7246119984486	0.663076774073709	NA	yes	no
M8	C8	R2	lambda	683	14	64	25.4835088886061	0.60141152985102	NA	no	yes
M8	C8	R2	kappa	683	14	64	24.6782651694401	0.645284876814929	NA	no	yes
M8	C8	R2	delta	683	14	64	19.9605835604781	0.865897056985219	NA	yes	no
M12	C0	R1	lambda	683	41	37	241.040380783408	0	531.3480730911	no	no
M12	C0	R1	kappa	683	41	37	235.041148035052	1.11022302462516e-16	525.348840342745	no	no
M12	C0	R1	delta	683	41	37	223.745007051039	4.32986979603811e-15	514.052699358732	yes	no
M12	C1	R1	lambda	683	40	38	194.539429718126	1.56917812077495e-11	517.539429718126	no	no
M12	C1	R1	kappa	683	40	38	182.101854391153	6.26048546337188e-10	505.101854391153	no	no
M12	C1	R1	delta	683	40	38	189.3036808849	7.55420170861498e-11	512.3036808849	yes	no
M12	C2	R1	lambda	683	39	39	187.45707847884	5.34097210902473e-11	549.093442115204	no	no
M12	C2	R1	kappa	683	39	39	172.95444186504	3.73259745334309e-09	534.590805501404	no	no
M12	C2	R1	delta	683	39	39	176.601524448413	1.31192379182465e-09	538.237888084777	yes	no
M12	C3	R1	lambda	683	39	39	184.177169091893	1.42411749060045e-10	545.813532728257	no	no
M12	C3	R1	kappa	683	39	39	170.42002766144	7.64693808275041e-09	532.056391297804	no	no
M12	C3	R1	delta	683	39	39	185.58694470827	9.35570509952299e-11	547.223308344634	yes	no
M12	C4	R1	lambda	683	38	40	178.131157635525	3.52739948361602e-10	586.131157635525	no	no
M12	C4	R1	kappa	683	38	40	166.036038515128	1.16307148356753e-08	574.036038515128	no	no
M12	C4	R1	delta	683	38	40	175.644390480991	7.33959226728587e-10	583.644390480991	yes	no
M12	C5	R1	lambda	683	35	43	108.516458383259	0.00217214382740949	735.087886954688	no	no
M12	C5	R1	kappa	683	35	43	94.2826965599139	0.0281506287728406	720.854125131342	no	no
M12	C5	R1	delta	683	35	43	106.135204638282	0.00346682118815889	732.70663320971	yes	no
M12	C6	R1	lambda	683	29	49	84.9120684935677	0.0121719703977849	5082.91206849357	no	no
M12	C6	R1	kappa	683	29	49	70.5032216637551	0.125582945635704	5068.50322166376	no	yes
M12	C6	R1	delta	683	29	49	73.2267787904654	0.0858426390219925	5071.22677879047	yes	no
M12	C7	R1	lambda	683	29	49	116.922435626306	7.41806397308586e-06	5114.92243562631	no	no
M12	C7	R1	kappa	683	29	49	74.4602742153128	0.0715465533508202	5072.46027421531	no	yes
M12	C7	R1	delta	683	29	49	93.0211301209569	0.00239922378838009	5091.02113012096	yes	no
M12	C8	R1	lambda	683	23	55	93.5234781337555	4.37592319828539e-05	NA	no	no
M12	C8	R1	kappa	683	23	55	58.2994885954952	0.105423840092005	NA	no	yes
M12	C8	R1	delta	683	23	55	68.3382891313824	0.0178906496301862	NA	yes	no
M12	C0	R2	lambda	683	31	47	121.082835306131	1.07140067595601e-05	1719.08283530613	no	no
M12	C0	R2	kappa	683	31	47	120.227655068067	1.33668329814762e-05	1718.22765506807	no	no
M12	C0	R2	delta	683	31	47	113.505840754722	7.23510127897953e-05	1711.50584075472	yes	no
M12	C1	R2	lambda	683	30	48	90.7904284564235	0.00629032868062473	2538.79042845642	no	no
M12	C1	R2	kappa	683	30	48	88.7375323195346	0.00934523177769753	2536.73753231953	no	no
M12	C1	R2	delta	683	30	48	92.5171029570069	0.00446475866387397	2540.51710295701	yes	no
M12	C2	R2	lambda	683	29	49	86.2964481912765	0.00935819156472062	5084.29644819128	no	no
M12	C2	R2	kappa	683	29	49	81.7322640776814	0.0217366045138595	5079.73226407768	no	no
M12	C2	R2	delta	683	29	49	83.5955064204959	0.0155387506277692	5081.5955064205	yes	no
M12	C3	R2	lambda	683	29	49	85.2892248184176	0.011337664236151	5083.28922481842	no	no
M12	C3	R2	kappa	683	29	49	79.723598643156	0.0307962839141162	5077.72359864316	no	no
M12	C3	R2	delta	683	29	49	89.4533462474059	0.00502380638315147	5087.45334624741	yes	no
M12	C4	R2	lambda	683	28	50	81.7484813574952	0.0140008026174633	Inf	no	no
M12	C4	R2	kappa	683	28	50	77.4488479310964	0.0303915289802329	Inf	no	no
M12	C4	R2	delta	683	28	50	82.8617986492561	0.0113366228106188	Inf	yes	no
M12	C5	R2	lambda	683	25	53	53.6310639910097	0.336874652546148	NA	no	yes
M12	C5	R2	kappa	683	25	53	48.8659358219491	0.518910506423949	NA	no	yes
M12	C5	R2	delta	683	25	53	47.8394168884896	0.560516711282773	NA	yes	no
M12	C6	R2	lambda	683	19	59	36.3071708190773	0.547872929631389	NA	no	yes
M12	C6	R2	kappa	683	19	59	31.9160673574663	0.745823389636093	NA	no	yes
M12	C6	R2	delta	683	19	59	25.4311256499222	0.940848677562837	NA	yes	no
M12	C7	R2	lambda	683	19	59	39.3132080789999	0.410879179876667	NA	no	yes
M12	C7	R2	kappa	683	19	59	33.5001626294711	0.677503960118931	NA	no	yes
M12	C7	R2	delta	683	19	59	35.7160161539249	0.575532558569926	NA	yes	no
M12	C8	R2	lambda	683	13	65	24.5852167940677	0.542539511841507	NA	no	yes
M12	C8	R2	kappa	683	13	65	23.0423563855443	0.630549678802984	NA	no	yes
M12	C8	R2	delta	683	13	65	19.9519877159544	0.793826306887683	NA	yes	no
M3	C0	R1	lambda	684	43	35	226.492278010142	1.36557432028894e-14	464.492278010142	no	no
M3	C0	R1	kappa	684	43	35	214.593565093735	5.62550006577567e-13	452.593565093735	no	no
M3	C0	R1	delta	684	43	35	196.460976371616	1.26639365660708e-10	434.460976371616	yes	no
M3	C1	R1	lambda	684	42	36	190.818423938443	2.76290434975124e-10	453.104138224158	no	no
M3	C1	R1	kappa	684	42	36	169.926034190662	8.96885200551978e-08	432.211748476376	no	no
M3	C1	R1	delta	684	42	36	158.888266797319	1.51480429122497e-06	421.173981083034	yes	no
M3	C2	R1	lambda	684	41	37	183.356830509427	1.0150823515076e-09	473.664522817119	no	no
M3	C2	R1	kappa	684	41	37	160.448739066389	5.12502121075009e-07	450.756431374082	no	no
M3	C2	R1	delta	684	41	37	150.626285994807	5.91097021762632e-06	440.933978302499	yes	no
M3	C3	R1	lambda	684	41	37	181.627896625657	1.66098890197475e-09	471.935588933349	no	no
M3	C3	R1	kappa	684	41	37	162.150561970311	3.30597053066484e-07	452.458254278004	no	no
M3	C3	R1	delta	684	41	37	156.678448120238	1.33331544782678e-06	446.986140427931	yes	no
M3	C4	R1	lambda	684	40	38	174.989708190675	4.7731849583954e-09	497.989708190675	no	no
M3	C4	R1	kappa	684	40	38	154.860384387144	1.05757891510905e-06	477.860384387144	no	no
M3	C4	R1	delta	684	40	38	148.055675319317	5.7498112910892e-06	471.055675319317	yes	no
M3	C5	R1	lambda	684	37	41	114.127280812331	0.00190839554914091	578.793947478998	no	no
M3	C5	R1	kappa	684	37	41	93.8675089878499	0.0593816110362901	558.534175654517	no	yes
M3	C5	R1	delta	684	37	41	95.5861443170344	0.0464857191042245	560.252810983701	yes	no
M3	C6	R1	lambda	684	31	47	91.406034946197	0.00893061423446928	1689.4060349462	no	no
M3	C6	R1	kappa	684	31	47	71.2543635168819	0.197055470551761	1669.25436351688	no	yes
M3	C6	R1	delta	684	31	47	67.7914870127212	0.286312948427288	1665.79148701272	yes	no
M3	C7	R1	lambda	684	31	47	90.5085837799858	0.0105591201941999	1688.50858377999	no	no
M3	C7	R1	kappa	684	31	47	74.9281981956146	0.125522436343049	1672.92819819561	no	yes
M3	C7	R1	delta	684	31	47	79.7323415649621	0.0642070356785142	1677.73234156496	yes	no
M3	C8	R1	lambda	684	25	53	69.7645358639481	0.0337658397410716	NA	no	no
M3	C8	R1	kappa	684	25	53	57.8262025606329	0.208666800969554	NA	no	yes
M3	C8	R1	delta	684	25	53	57.659723230987	0.21303353950067	NA	yes	no
M3	C0	R2	lambda	684	33	45	122.690491577361	2.83840399120106e-05	1040.69049157736	no	no
M3	C0	R2	kappa	684	33	45	115.481052424713	0.000159900751617092	1033.48105242471	no	no
M3	C0	R2	delta	684	33	45	111.675492979293	0.000380824855126805	1029.67549297929	yes	no
M3	C1	R2	lambda	684	32	46	92.7140892871481	0.0109644386586778	1265.71408928715	no	no
M3	C1	R2	kappa	684	32	46	89.4084833731659	0.0196978857077108	1262.40848337317	no	no
M3	C1	R2	delta	684	32	46	88.0350693530345	0.0248704648299746	1261.03506935303	yes	no
M3	C2	R2	lambda	684	31	47	88.4924969208232	0.0152430773008841	1686.49249692082	no	no
M3	C2	R2	kappa	684	31	47	83.6484288193442	0.0348867247195699	1681.64842881934	no	no
M3	C2	R2	delta	684	31	47	82.7533866757777	0.0403000837309981	1680.75338667578	yes	no
M3	C3	R2	lambda	684	31	47	90.5262335814966	0.0105246449105685	1688.5262335815	no	no
M3	C3	R2	kappa	684	31	47	84.3762633338157	0.0309617042309261	1682.37626333382	no	no
M3	C3	R2	delta	684	31	47	84.0402636514902	0.0327229978291042	1682.04026365149	yes	no
M3	C4	R2	lambda	684	30	48	85.7623008117698	0.016201130078093	2533.76230081177	no	no
M3	C4	R2	kappa	684	30	48	78.6646624924867	0.05336420223227	2526.66466249249	no	yes
M3	C4	R2	delta	684	30	48	78.6125195873842	0.0537977531005933	2526.61251958738	yes	no
M3	C5	R2	lambda	684	27	51	59.3877317914717	0.285757275058487	NA	no	yes
M3	C5	R2	kappa	684	27	51	51.2686649888193	0.580397224752362	NA	no	yes
M3	C5	R2	delta	684	27	51	51.8517684749711	0.557683887321589	NA	yes	no
M3	C6	R2	lambda	684	21	57	42.6763351986678	0.44191097205906	NA	no	yes
M3	C6	R2	kappa	684	21	57	36.1936185055388	0.722953435484001	NA	no	yes
M3	C6	R2	delta	684	21	57	33.8074856417313	0.812080654246854	NA	yes	no
M3	C7	R2	lambda	684	21	57	47.0297805728624	0.274111699419832	NA	no	yes
M3	C7	R2	kappa	684	21	57	38.7490729438301	0.614472359440054	NA	no	yes
M3	C7	R2	delta	684	21	57	35.4047064712429	0.754063797347004	NA	yes	no
M3	C8	R2	lambda	684	15	63	31.1854417118955	0.406331719859821	NA	no	yes
M3	C8	R2	kappa	684	15	63	25.958497867848	0.67724824275539	NA	no	yes
M3	C8	R2	delta	684	15	63	21.7739241823162	0.862140377785691	NA	yes	no
M8	C0	R1	lambda	684	42	36	222.113297733155	2.03170813506404e-14	484.399012018869	no	no
M8	C0	R1	kappa	684	42	36	214.285495756658	2.38919994899334e-13	476.571210042372	no	no
M8	C0	R1	delta	684	42	36	196.586242278276	5.13071807262122e-11	458.871956563991	yes	no
M8	C1	R1	lambda	684	41	37	186.439443661461	4.1836589748101e-10	476.747135969153	no	no
M8	C1	R1	kappa	684	41	37	169.617964853586	4.60347643338466e-08	459.925657161279	no	no
M8	C1	R1	delta	684	41	37	159.01353270398	7.39335936694729e-07	449.321225011672	yes	no
M8	C2	R1	lambda	684	40	38	178.977850232445	1.53906576372265e-09	501.977850232445	no	no
M8	C2	R1	kappa	684	40	38	160.140669729317	2.70715981298686e-07	483.140669729317	no	no
M8	C2	R1	delta	684	40	38	150.751551901467	2.96582887993058e-06	473.751551901467	yes	no
M8	C3	R1	lambda	684	40	38	177.248916348685	2.51974319187553e-09	500.248916348685	no	no
M8	C3	R1	kappa	684	40	38	161.842492633239	1.72998538050528e-07	484.842492633239	no	no
M8	C3	R1	delta	684	40	38	156.803714026899	6.43560668978083e-07	479.803714026899	yes	no
M8	C4	R1	lambda	684	39	39	170.610727913703	7.24719417810604e-09	532.247091550066	no	no
M8	C4	R1	kappa	684	39	39	154.552315050071	5.634192596915e-07	516.188678686435	no	no
M8	C4	R1	delta	684	39	39	148.180941225977	2.86025875639861e-06	509.817304862341	yes	no
M8	C5	R1	lambda	684	36	42	109.748300535349	0.00277257404049014	645.248300535349	no	no
M8	C5	R1	kappa	684	36	42	93.5594396507743	0.0447898684216101	629.059439650774	no	no
M8	C5	R1	delta	684	36	42	95.7114102236948	0.0323540749767899	631.211410223695	yes	no
M8	C6	R1	lambda	684	30	48	87.0270546692146	0.0128669209016655	2535.02705466921	no	no
M8	C6	R1	kappa	684	30	48	70.946294179809	0.157625122654798	2518.94629417981	no	yes
M8	C6	R1	delta	684	30	48	67.9167529193816	0.225599000502617	2515.91675291938	yes	no
M8	C7	R1	lambda	684	30	48	86.1296035030136	0.0151606078301439	2534.12960350301	no	no
M8	C7	R1	kappa	684	30	48	74.6201288585421	0.096939709738227	2522.62012885854	no	yes
M8	C7	R1	delta	684	30	48	79.8576074716225	0.0442243870099366	2527.85760747162	yes	no
M8	C8	R1	lambda	684	24	54	65.385555586976	0.0481824095044899	NA	no	no
M8	C8	R1	kappa	684	24	54	57.5181332235603	0.163341064517504	NA	no	yes
M8	C8	R1	delta	684	24	54	57.7849891376474	0.157468281368554	NA	yes	no
M8	C0	R2	lambda	684	32	46	118.311511300374	4.30088521029548e-05	1291.31151130037	no	no
M8	C0	R2	kappa	684	32	46	115.172983087635	9.22012791593207e-05	1288.17298308763	no	no
M8	C0	R2	delta	684	32	46	111.800758885954	0.00020438247822463	1284.80075888595	yes	no
M8	C1	R2	lambda	684	31	47	88.3351090101657	0.0156777677005497	1686.33510901017	no	no
M8	C1	R2	kappa	684	31	47	89.1004140360903	0.0136641272784961	1687.10041403609	no	no
M8	C1	R2	delta	684	31	47	88.1603352596948	0.016173507785033	1686.16033525969	yes	no
M8	C2	R2	lambda	684	30	48	84.1135166438409	0.0217050988840458	2532.11351664384	no	no
M8	C2	R2	kappa	684	30	48	83.3403594822713	0.024817224274659	2531.34035948227	no	no
M8	C2	R2	delta	684	30	48	82.8786525824381	0.0268583506705803	2530.87865258244	yes	no
M8	C3	R2	lambda	684	30	48	86.1472533045244	0.0151121581888385	2534.14725330452	no	no
M8	C3	R2	kappa	684	30	48	84.0681939967431	0.0218774818797092	2532.06819399674	no	no
M8	C3	R2	delta	684	30	48	84.1655295581506	0.0215087585524854	2532.16552955815	yes	no
M8	C4	R2	lambda	684	29	49	81.3833205347977	0.0231162662655466	5079.3833205348	no	no
M8	C4	R2	kappa	684	29	49	78.3565931554142	0.0387161156825928	5076.35659315541	no	no
M8	C4	R2	delta	684	29	49	78.7377854940446	0.036347315503378	5076.73778549404	yes	no
M8	C5	R2	lambda	684	26	52	55.0087515144892	0.361425961139701	NA	no	yes
M8	C5	R2	kappa	684	26	52	50.9605956517437	0.514784821870459	NA	no	yes
M8	C5	R2	delta	684	26	52	51.9770343816314	0.474810961874654	NA	yes	no
M8	C6	R2	lambda	684	20	58	38.2973549216855	0.547062049742058	NA	no	yes
M8	C6	R2	kappa	684	20	58	35.8855491684659	0.655982151220675	NA	no	yes
M8	C6	R2	delta	684	20	58	33.9327515483916	0.739052060370294	NA	yes	no
M8	C7	R2	lambda	684	20	58	42.6508002958902	0.357822346484106	NA	no	yes
M8	C7	R2	kappa	684	20	58	38.4410036067575	0.540523091316804	NA	no	yes
M8	C7	R2	delta	684	20	58	35.5299723779033	0.671608413791486	NA	yes	no
M8	C8	R2	lambda	684	14	64	26.8064614349234	0.528804287281609	NA	no	yes
M8	C8	R2	kappa	684	14	64	25.6504285307754	0.592252897984829	NA	no	yes
M8	C8	R2	delta	684	14	64	21.8991900889766	0.785936862616547	NA	yes	no
M12	C0	R1	lambda	684	41	37	221.215005638232	9.88098491916389e-15	511.522697945925	no	no
M12	C0	R1	kappa	684	41	37	212.490039914422	1.58650870218935e-13	502.797732222114	no	no
M12	C0	R1	delta	684	41	37	195.310010949076	3.08348901967292e-11	485.617703256769	yes	no
M12	C1	R1	lambda	684	40	38	185.541151566538	2.29638308368862e-10	508.541151566538	no	no
M12	C1	R1	kappa	684	40	38	167.82250901135	3.47496851293982e-08	490.82250901135	no	no
M12	C1	R1	delta	684	40	38	157.73730137478	5.05924099614141e-07	480.73730137478	yes	no
M12	C2	R1	lambda	684	39	39	178.079558137522	8.54978310371735e-10	539.715921773886	no	no
M12	C2	R1	kappa	684	39	39	158.345213887078	2.08064969919874e-07	519.981577523442	no	no
M12	C2	R1	delta	684	39	39	149.475320572267	2.06676126612848e-06	511.111684208631	yes	no
M12	C3	R1	lambda	684	39	39	176.350624253761	1.410476957453e-09	537.986987890125	no	no
M12	C3	R1	kappa	684	39	39	160.047036791003	1.32180524525793e-07	521.683400427366	no	no
M12	C3	R1	delta	684	39	39	155.527482697699	4.36990736818466e-07	517.163846334062	yes	no
M12	C4	R1	lambda	684	38	40	169.712435818779	4.09456279992781e-09	577.712435818779	no	no
M12	C4	R1	kappa	684	38	40	152.756859207835	4.35276454102684e-07	560.756859207835	no	no
M12	C4	R1	delta	684	38	40	146.904709896777	1.98132629947168e-06	554.904709896777	yes	no
M12	C5	R1	lambda	684	35	43	108.850008440426	0.00203209685030203	735.421437011855	no	no
M12	C5	R1	kappa	684	35	43	91.7639838085383	0.0416076780730034	718.335412379967	no	no
M12	C5	R1	delta	684	35	43	94.4351788944948	0.0274747759084969	721.006607465923	yes	no
M12	C6	R1	lambda	684	29	49	86.128762574292	0.00966414193539156	5084.12876257429	no	no
M12	C6	R1	kappa	684	29	49	69.1508383375703	0.149968709412858	5067.15083833757	no	yes
M12	C6	R1	delta	684	29	49	66.6405215901816	0.20418365785684	5064.64052159018	yes	no
M12	C7	R1	lambda	684	29	49	85.2313114080899	0.0114623007937174	5083.23131140809	no	no
M12	C7	R1	kappa	684	29	49	72.8246730163058	0.0909753147443648	5070.82467301631	no	yes
M12	C7	R1	delta	684	29	49	78.5813761424224	0.0373036147779533	5076.58137614242	yes	no
M12	C8	R1	lambda	684	23	55	64.4872634920522	0.0371906894805941	NA	no	no
M12	C8	R1	kappa	684	23	55	55.722677381324	0.154252896826147	NA	no	yes
M12	C8	R1	delta	684	23	55	56.5087578084474	0.137826252279566	NA	yes	no
M12	C0	R2	lambda	684	31	47	117.413219205452	2.74092578502749e-05	1715.41321920545	no	no
M12	C0	R2	kappa	684	31	47	113.377527245399	7.46542015531704e-05	1711.3775272454	no	no
M12	C0	R2	delta	684	31	47	110.524527556754	0.000148485449145586	1708.52452755675	yes	no
M12	C1	R2	lambda	684	30	48	87.4368169152432	0.0119281003688229	2535.43681691524	no	no
M12	C1	R2	kappa	684	30	48	87.3049581938543	0.0122231984386411	2535.30495819385	no	no
M12	C1	R2	delta	684	30	48	86.8841039304948	0.0132098612184626	2534.88410393049	yes	no
M12	C2	R2	lambda	684	29	49	83.2152245489182	0.0166564930667178	5081.21522454892	no	no
M12	C2	R2	kappa	684	29	49	81.5449036400326	0.022468012845223	5079.54490364003	no	no
M12	C2	R2	delta	684	29	49	81.6024212532381	0.0222411859416333	5079.60242125324	yes	no
M12	C3	R2	lambda	684	29	49	85.2489612096006	0.0114241850278759	5083.2489612096	no	no
M12	C3	R2	kappa	684	29	49	82.2727381545068	0.0197440192321924	5080.27273815451	no	no
M12	C3	R2	delta	684	29	49	82.8892982289506	0.0176713935105245	5080.88929822895	yes	no
M12	C4	R2	lambda	684	28	50	80.4850284398739	0.0177001933259445	Inf	no	no
M12	C4	R2	kappa	684	28	50	76.5611373131779	0.0353722253334128	Inf	no	no
M12	C4	R2	delta	684	28	50	77.4615541648446	0.0303249439149229	Inf	yes	no
M12	C5	R2	lambda	684	25	53	54.1104594195668	0.320400472823044	NA	no	yes
M12	C5	R2	kappa	684	25	53	49.1651398095077	0.506834661150414	NA	no	yes
M12	C5	R2	delta	684	25	53	50.7008030524314	0.44574937620848	NA	yes	no
M12	C6	R2	lambda	684	19	59	37.3990628267628	0.497060595323837	NA	no	yes
M12	C6	R2	kappa	684	19	59	34.0900933262272	0.650856707764875	NA	no	yes
M12	C6	R2	delta	684	19	59	32.6565202191916	0.714570089503972	NA	yes	no
M12	C7	R2	lambda	684	19	59	41.7525082009665	0.311007514813884	NA	no	yes
M12	C7	R2	kappa	684	19	59	36.6455477645212	0.532063076562633	NA	no	yes
M12	C7	R2	delta	684	19	59	34.2537410487033	0.643380134680367	NA	yes	no
M12	C8	R2	lambda	684	13	65	25.9081693399996	0.468161468460196	NA	no	yes
M12	C8	R2	kappa	684	13	65	23.8549726885391	0.584257876765292	NA	no	yes
M12	C8	R2	delta	684	13	65	20.6229587597765	0.761154415325193	NA	yes	no
M3	C0	R1	lambda	685	43	35	238.103495770029	3.33066907387547e-16	476.103495770029	no	no
M3	C0	R1	kappa	685	43	35	220.997666311926	7.72715225139109e-14	458.997666311926	no	no
M3	C0	R1	delta	685	43	35	200.183438336608	4.27523572099631e-11	438.183438336608	yes	no
M3	C1	R1	lambda	685	42	36	193.991838886438	1.09884656929182e-10	456.277553172152	no	no
M3	C1	R1	kappa	685	42	36	172.982209576659	3.98039846638554e-08	435.267923862373	no	no
M3	C1	R1	delta	685	42	36	161.298642133486	8.29431966997696e-07	423.5843564192	yes	no
M3	C2	R1	lambda	685	41	37	192.183544078113	7.80326914195939e-11	482.491236385806	no	no
M3	C2	R1	kappa	685	41	37	163.703700970654	2.20784473037305e-07	454.011393278347	no	no
M3	C2	R1	delta	685	41	37	151.677557561623	4.58285303506223e-06	441.985249869315	yes	no
M3	C3	R1	lambda	685	41	37	184.129607798071	8.13641598540471e-10	474.437300105763	no	no
M3	C3	R1	kappa	685	41	37	164.095282775064	1.99310763893124e-07	454.402975082756	no	no
M3	C3	R1	delta	685	41	37	159.798938028746	6.05219620530839e-07	450.106630336439	yes	no
M3	C4	R1	lambda	685	40	38	182.470558015508	5.62582314067583e-10	505.470558015508	no	no
M3	C4	R1	kappa	685	40	38	158.312733758616	4.35908374396554e-07	481.312733758616	no	no
M3	C4	R1	delta	685	40	38	149.601703992806	3.93912705765054e-06	472.601703992806	yes	no
M3	C5	R1	lambda	685	37	41	138.126203147587	9.03339490032629e-06	602.792869814254	no	no
M3	C5	R1	kappa	685	37	41	93.2618287324463	0.0645860922011576	557.928495399113	no	yes
M3	C5	R1	delta	685	37	41	92.495292653468	0.0717082485576742	557.161959320135	yes	no
M3	C6	R1	lambda	685	31	47	118.301569181501	2.18869532961907e-05	1716.3015691815	no	no
M3	C6	R1	kappa	685	31	47	69.2399550992615	0.246416879960121	1667.23995509926	no	yes
M3	C6	R1	delta	685	31	47	60.8547591768415	0.517340247876046	1658.85475917684	yes	no
M3	C7	R1	lambda	685	31	47	113.434502187281	7.362292170221e-05	1711.43450218728	no	no
M3	C7	R1	kappa	685	31	47	73.9154433869611	0.142920612339129	1671.91544338696	no	yes
M3	C7	R1	delta	685	31	47	81.1119594426087	0.0521181466078365	1679.11195944261	yes	no
M3	C8	R1	lambda	685	25	53	94.1825024389188	0.00015822575812563	NA	no	no
M3	C8	R1	kappa	685	25	53	56.8084015590949	0.236320798312326	NA	no	yes
M3	C8	R1	delta	685	25	53	53.9813155042843	0.324795941265285	NA	yes	no
M3	C0	R2	lambda	685	33	45	124.581671301531	1.77277472213078e-05	1042.58167130153	no	no
M3	C0	R2	kappa	685	33	45	116.18070900698	0.000135847776217668	1034.18070900698	no	no
M3	C0	R2	delta	685	33	45	111.760497242027	0.000373647398270061	1029.76049724203	yes	no
M3	C1	R2	lambda	685	32	46	100.958236508453	0.00220805379607325	1273.95823650845	no	no
M3	C1	R2	kappa	685	32	46	87.271156122636	0.0282386962801459	1260.27115612264	no	no
M3	C1	R2	delta	685	32	46	86.3343754018793	0.0329103902298276	1259.33437540188	yes	no
M3	C2	R2	lambda	685	31	47	96.0170890299152	0.0036360829893175	1694.01708902992	no	no
M3	C2	R2	kappa	685	31	47	82.2200790591498	0.0438581774304342	1680.22007905915	no	no
M3	C2	R2	delta	685	31	47	80.1104591119269	0.0606813313344479	1678.11045911193	yes	no
M3	C3	R2	lambda	685	31	47	96.1544646011839	0.00353669306947879	1694.15446460118	no	no
M3	C3	R2	kappa	685	31	47	81.8737952645273	0.0463099314294546	1679.87379526453	no	no
M3	C3	R2	delta	685	31	47	84.1199578017593	0.0322975242876893	1682.11995780176	yes	no
M3	C4	R2	lambda	685	30	48	92.1931493214947	0.00476454493767564	2540.19314932149	no	no
M3	C4	R2	kappa	685	30	48	77.8915382463569	0.0601038216524972	2525.89153824636	no	yes
M3	C4	R2	delta	685	30	48	77.6016692370534	0.0628082855925071	2525.60166923705	yes	no
M3	C5	R2	lambda	685	27	51	54.6292984203114	0.450473543505385	NA	no	yes
M3	C5	R2	kappa	685	27	51	49.1381032775058	0.662013404471739	NA	no	yes
M3	C5	R2	delta	685	27	51	45.011381411011	0.803186252651538	NA	yes	no
M3	C6	R2	lambda	685	21	57	40.6963269163062	0.528194319033267	NA	no	yes
M3	C6	R2	kappa	685	21	57	33.7049293899857	0.815549712039561	NA	no	yes
M3	C6	R2	delta	685	21	57	24.4639390751743	0.9859764633265	NA	yes	no
M3	C7	R2	lambda	685	21	57	43.5632692340039	0.404741069147663	NA	no	yes
M3	C7	R2	kappa	685	21	57	35.9411706667154	0.733063711897167	NA	no	yes
M3	C7	R2	delta	685	21	57	33.8956425111558	0.809072491074697	NA	yes	no
M3	C8	R2	lambda	685	15	63	27.9759213669618	0.571712747524104	NA	no	yes
M3	C8	R2	kappa	685	15	63	24.0981188150016	0.767567175493994	NA	no	yes
M3	C8	R2	delta	685	15	63	17.3712933224427	0.967848643773738	NA	yes	no
M8	C0	R1	lambda	685	42	36	233.724515497116	4.44089209850063e-16	496.010229782831	no	no
M8	C0	R1	kappa	685	42	36	220.597626812957	3.28626015289046e-14	482.883341098671	no	no
M8	C0	R1	delta	685	42	36	201.940262853052	1.0430212249446e-11	464.225977138767	yes	no
M8	C1	R1	lambda	685	41	37	189.612858613527	1.66165747828018e-10	479.920550921219	no	no
M8	C1	R1	kappa	685	41	37	172.58217007769	2.06179159301101e-08	462.889862385382	no	no
M8	C1	R1	delta	685	41	37	163.05546664993	2.61412551827434e-07	453.363158957622	yes	no
M8	C2	R1	lambda	685	40	38	187.804563805203	1.17856835402108e-10	510.804563805203	no	no
M8	C2	R1	kappa	685	40	38	163.303661471688	1.17399128196638e-07	486.303661471688	no	no
M8	C2	R1	delta	685	40	38	153.434382078067	1.51714540974623e-06	476.434382078067	yes	no
M8	C3	R1	lambda	685	40	38	179.750627525161	1.23331489465528e-09	502.750627525161	no	no
M8	C3	R1	kappa	685	40	38	163.695243276094	1.05760439850222e-07	486.695243276094	no	no
M8	C3	R1	delta	685	40	38	161.55576254519	1.86608777541508e-07	484.55576254519	yes	no
M8	C4	R1	lambda	685	39	39	178.091577742599	8.51997805639826e-10	539.727941378962	no	no
M8	C4	R1	kappa	685	39	39	157.912694259646	2.33340815225525e-07	519.54905789601	no	no
M8	C4	R1	delta	685	39	39	151.35852850925	1.28211502925524e-06	512.994892145614	yes	no
M8	C5	R1	lambda	685	36	42	133.747222874676	1.36613029514399e-05	669.247222874676	no	no
M8	C5	R1	kappa	685	36	42	92.8617892334771	0.0496125281891738	628.361789233477	no	no
M8	C5	R1	delta	685	36	42	94.252117169912	0.040402792059551	629.752117169912	yes	no
M8	C6	R1	lambda	685	30	48	113.92258890859	3.3288823240496e-05	2561.92258890859	no	no
M8	C6	R1	kappa	685	30	48	68.8399156002951	0.203092754733361	2516.8399156003	no	yes
M8	C6	R1	delta	685	30	48	62.6115836932855	0.383722233062971	2510.61158369329	yes	no
M8	C7	R1	lambda	685	30	48	109.055521914372	0.000111517665654093	2557.05552191437	no	no
M8	C7	R1	kappa	685	30	48	73.5154038879913	0.112846975814183	2521.51540388799	no	yes
M8	C7	R1	delta	685	30	48	82.8687839590527	0.026903547353509	2530.86878395905	yes	no
M8	C8	R1	lambda	685	24	54	89.8035221660095	0.000241666551381803	NA	no	no
M8	C8	R1	kappa	685	24	54	56.408362060125	0.189482800583102	NA	no	yes
M8	C8	R1	delta	685	24	54	55.7381400207283	0.206631874670434	NA	yes	no
M8	C0	R2	lambda	685	32	46	120.202691028618	2.69026349525303e-05	1293.20269102862	no	no
M8	C0	R2	kappa	685	32	46	115.780669508011	7.9672568836564e-05	1288.78066950801	no	no
M8	C0	R2	delta	685	32	46	113.517321758471	0.000136713931919386	1286.51732175847	yes	no
M8	C1	R2	lambda	685	31	47	96.5792562355415	0.00324513493685796	1694.57925623554	no	no
M8	C1	R2	kappa	685	31	47	86.8711166236668	0.0202863896230013	1684.87111662367	no	no
M8	C1	R2	delta	685	31	47	88.0911999183233	0.0163734627233455	1686.09119991832	yes	no
M8	C2	R2	lambda	685	30	48	91.6381087570044	0.00532188841953674	2539.638108757	no	no
M8	C2	R2	kappa	685	30	48	81.8200395601834	0.0321048073030129	2529.82003956018	no	no
M8	C2	R2	delta	685	30	48	81.867283628371	0.0318528363643715	2529.86728362837	yes	no
M8	C3	R2	lambda	685	30	48	91.7754843282746	0.0051785879865216	2539.77548432827	no	no
M8	C3	R2	kappa	685	30	48	81.4737557655574	0.0340053687602133	2529.47375576556	no	no
M8	C3	R2	delta	685	30	48	85.8767823182033	0.0158701325205528	2533.8767823182	yes	no
M8	C4	R2	lambda	685	29	49	87.8141690485854	0.00696598179512598	5085.81416904859	no	no
M8	C4	R2	kappa	685	29	49	77.4914987473871	0.0445919364153542	5075.49149874739	no	no
M8	C4	R2	delta	685	29	49	79.3584937534975	0.0327591322446666	5077.3584937535	yes	no
M8	C5	R2	lambda	685	26	52	50.2503181474003	0.542969437802831	NA	no	yes
M8	C5	R2	kappa	685	26	52	48.7380637785366	0.602963311391951	NA	no	yes
M8	C5	R2	delta	685	26	52	46.768205927455	0.679147459612534	NA	yes	no
M8	C6	R2	lambda	685	20	58	36.3173466433954	0.636787656142992	NA	no	yes
M8	C6	R2	kappa	685	20	58	33.3048898910193	0.76399299205971	NA	no	yes
M8	C6	R2	delta	685	20	58	26.2207635916184	0.954255856684713	NA	yes	no
M8	C7	R2	lambda	685	20	58	39.1842889610946	0.506812309005387	NA	no	yes
M8	C7	R2	kappa	685	20	58	35.5411311677456	0.671120802547344	NA	no	yes
M8	C7	R2	delta	685	20	58	35.6524670275998	0.666245532048007	NA	yes	no
M8	C8	R2	lambda	685	14	64	23.5969410940525	0.702620577389085	NA	no	yes
M8	C8	R2	kappa	685	14	64	23.6980793160318	0.697367302854154	NA	no	yes
M8	C8	R2	delta	685	14	64	19.1281178388868	0.894136477624964	NA	yes	no
M12	C0	R1	lambda	685	41	37	232.826223401994	2.22044604925031e-16	523.133915709686	no	no
M12	C0	R1	kappa	685	41	37	218.907409872337	2.07611705604904e-14	509.215102180029	no	no
M12	C0	R1	delta	685	41	37	199.760197528517	8.08642042215979e-12	490.067889836209	yes	no
M12	C1	R1	lambda	685	40	38	188.714566518404	8.999534450993e-11	511.714566518404	no	no
M12	C1	R1	kappa	685	40	38	170.89195313707	1.49681249617117e-08	493.89195313707	no	no
M12	C1	R1	delta	685	40	38	160.875401325394	2.23240272378966e-07	483.875401325394	yes	no
M12	C2	R1	lambda	685	39	39	186.90627171008	6.30216989705445e-11	548.542635346443	no	no
M12	C2	R1	kappa	685	39	39	161.613444531065	8.67484436506416e-08	523.249808167429	no	no
M12	C2	R1	delta	685	39	39	151.254316753531	1.31663304703267e-06	512.890680389895	yes	no
M12	C3	R1	lambda	685	39	39	178.852335430039	6.82808476426544e-10	540.488699066402	no	no
M12	C3	R1	kappa	685	39	39	162.005026335474	7.80384101783937e-08	523.641389971838	no	no
M12	C3	R1	delta	685	39	39	159.375697220655	1.58162879126955e-07	521.012060857018	yes	no
M12	C4	R1	lambda	685	38	40	177.193285647476	4.65397165250181e-10	585.193285647476	no	no
M12	C4	R1	kappa	685	38	40	156.222477319027	1.73167737038682e-07	564.222477319027	no	no
M12	C4	R1	delta	685	38	40	149.178463184714	1.10650861906425e-06	557.178463184714	yes	no
M12	C5	R1	lambda	685	35	43	132.848930779554	8.71445833761086e-06	759.420359350982	no	no
M12	C5	R1	kappa	685	35	43	91.1715722928571	0.0454769431920825	717.743000864286	no	no
M12	C5	R1	delta	685	35	43	92.0720518453762	0.0397095194747117	718.643480416805	yes	no
M12	C6	R1	lambda	685	29	49	113.024296813468	2.07457574546988e-05	5111.02429681347	no	no
M12	C6	R1	kappa	685	29	49	67.1496986596723	0.192221383933033	5065.14969865967	no	yes
M12	C6	R1	delta	685	29	49	60.4315183687497	0.388045314743017	5058.43151836875	yes	no
M12	C7	R1	lambda	685	29	49	108.157229819249	7.17586111629309e-05	5106.15722981925	no	no
M12	C7	R1	kappa	685	29	49	71.8251869473719	0.104804770018533	5069.82518694737	no	yes
M12	C7	R1	delta	685	29	49	80.6887186345169	0.0260957093346005	5078.68871863452	yes	no
M12	C8	R1	lambda	685	23	55	88.9052300708867	0.00015065080986143	NA	no	no
M12	C8	R1	kappa	685	23	55	54.7181451195056	0.177309542104505	NA	no	yes
M12	C8	R1	delta	685	23	55	53.5580746961925	0.20690228526481	NA	yes	no
M12	C0	R2	lambda	685	31	47	119.304398933495	1.69462043712043e-05	1717.3043989335	no	no
M12	C0	R2	kappa	685	31	47	114.090452567391	6.26969325162596e-05	1712.09045256739	no	no
M12	C0	R2	delta	685	31	47	111.337256433935	0.000122291902934668	1709.33725643394	yes	no
M12	C1	R2	lambda	685	30	48	95.6809641404189	0.0023295233980094	2543.68096414042	no	no
M12	C1	R2	kappa	685	30	48	85.1808996830468	0.0179797448707373	2533.18089968305	no	no
M12	C1	R2	delta	685	30	48	85.9111345937875	0.0157720035768325	2533.91113459379	yes	no
M12	C2	R2	lambda	685	29	49	90.7398166618815	0.00386511968094083	5088.73981666188	no	no
M12	C2	R2	kappa	685	29	49	80.1298226195606	0.0287341432169309	5078.12982261956	no	no
M12	C2	R2	delta	685	29	49	79.6872183038351	0.0309871396006013	5077.68721830383	yes	no
M12	C3	R2	lambda	685	29	49	90.8771922331518	0.00375731523950396	5088.87719223315	no	no
M12	C3	R2	kappa	685	29	49	79.783538824938	0.0304840754855406	5077.78353882494	no	no
M12	C3	R2	delta	685	29	49	83.6967169936675	0.0152528742000017	5081.69671699367	yes	no
M12	C4	R2	lambda	685	28	50	86.9158769534626	0.00508026509632764	Inf	no	no
M12	C4	R2	kappa	685	28	50	75.8012818067677	0.0401854261804422	Inf	no	no
M12	C4	R2	delta	685	28	50	77.1784284289616	0.031839337767287	Inf	yes	no
M12	C5	R2	lambda	685	25	53	49.3520260522777	0.499312958162823	NA	no	yes
M12	C5	R2	kappa	685	25	53	47.0478468379166	0.592574221994419	NA	no	yes
M12	C5	R2	delta	685	25	53	44.5881406029192	0.689592655277986	NA	yes	no
M12	C6	R2	lambda	685	19	59	35.4190545482725	0.589411055779629	NA	no	yes
M12	C6	R2	kappa	685	19	59	31.6146729503965	0.758143378430439	NA	no	yes
M12	C6	R2	delta	685	19	59	24.0406982670826	0.962060944459923	NA	yes	no
M12	C7	R2	lambda	685	19	59	38.2859968659718	0.456504897405987	NA	no	yes
M12	C7	R2	kappa	685	19	59	33.8509142271262	0.661721756278131	NA	no	yes
M12	C7	R2	delta	685	19	59	33.472401703064	0.678744680208126	NA	yes	no
M12	C8	R2	lambda	685	13	65	22.6986489989297	0.6499342494809	NA	no	yes
M12	C8	R2	kappa	685	13	65	22.0078623754124	0.688266385261582	NA	no	yes
M12	C8	R2	delta	685	13	65	16.948052514351	0.910643890640458	NA	yes	no
M3	C0	R1	lambda	686	43	35	235.873302654924	6.66133814775094e-16	473.873302654924	no	no
M3	C0	R1	kappa	686	43	35	231.567518839561	2.66453525910038e-15	469.567518839561	no	no
M3	C0	R1	delta	686	43	35	210.199340750905	2.15083506560632e-12	448.199340750905	yes	no
M3	C1	R1	lambda	686	42	36	198.123291318858	3.2569835717311e-11	460.409005604572	no	no
M3	C1	R1	kappa	686	42	36	183.494683315753	2.22479079603488e-09	445.780397601467	no	no
M3	C1	R1	delta	686	42	36	181.508694894187	3.87599563556051e-09	443.794409179901	yes	no
M3	C2	R1	lambda	686	41	37	189.051850580773	1.95783833589758e-10	479.359542888466	no	no
M3	C2	R1	kappa	686	41	37	169.490967362321	4.76344145239338e-08	459.798659670014	no	no
M3	C2	R1	delta	686	41	37	168.10829367247	6.89979192669554e-08	458.415985980163	yes	no
M3	C3	R1	lambda	686	41	37	183.479048712323	9.80228120894822e-10	473.786741020015	no	no
M3	C3	R1	kappa	686	41	37	168.180095961154	6.76872389249183e-08	458.487788268846	no	no
M3	C3	R1	delta	686	41	37	178.340263014906	4.19648749083734e-09	468.647955322598	yes	no
M3	C4	R1	lambda	686	40	38	178.543620197785	1.74249548123839e-09	501.543620197785	no	no
M3	C4	R1	kappa	686	40	38	163.364345407554	1.15516551102424e-07	486.364345407554	no	no
M3	C4	R1	delta	686	40	38	167.018061513545	4.32452705867448e-08	490.018061513545	yes	no
M3	C5	R1	lambda	686	37	41	121.736428037137	0.000398505066103172	586.403094703804	no	no
M3	C5	R1	kappa	686	37	41	104.961060082892	0.0104266989491391	569.627726749558	no	no
M3	C5	R1	delta	686	37	41	110.106461912857	0.00412876516285932	574.773128579524	yes	no
M3	C6	R1	lambda	686	31	47	95.1867710378103	0.00429427169966923	1693.18677103781	no	no
M3	C6	R1	kappa	686	31	47	76.6125317244064	0.100242202863376	1674.61253172441	no	yes
M3	C6	R1	delta	686	31	47	72.9907567598172	0.160323214915431	1670.99075675982	yes	no
M3	C7	R1	lambda	686	31	47	117.231707456033	2.86931692562442e-05	1715.23170745603	no	no
M3	C7	R1	kappa	686	31	47	80.8483481808178	0.0542666216587159	1678.84834818082	no	yes
M3	C7	R1	delta	686	31	47	97.4966632990459	0.00269025045120841	1695.49666329905	yes	no
M3	C8	R1	lambda	686	25	53	94.5080897819355	0.00014561364686938	NA	no	no
M3	C8	R1	kappa	686	25	53	64.2601938695162	0.0846280026085712	NA	no	yes
M3	C8	R1	delta	686	25	53	67.745232977053	0.0480022808403595	NA	yes	no
M3	C0	R2	lambda	686	33	45	128.324617347479	6.84654560501041e-06	1046.32461734748	no	no
M3	C0	R2	kappa	686	33	45	124.363944890667	1.87214467796126e-05	1042.36394489067	no	no
M3	C0	R2	delta	686	33	45	111.016303015636	0.00044112309148292	1029.01630301564	yes	no
M3	C1	R2	lambda	686	32	46	97.2442466546726	0.0046551948752247	1270.24424665467	no	no
M3	C1	R2	kappa	686	32	46	92.9526047942178	0.0104968340580524	1265.95260479422	no	no
M3	C1	R2	delta	686	32	46	93.3412954337617	0.00977354198636105	1266.34129543376	yes	no
M3	C2	R2	lambda	686	31	47	90.154369484396	0.0112730806481114	1688.1543694844	no	no
M3	C2	R2	kappa	686	31	47	84.9675053839814	0.0280630672293213	1682.96750538398	no	no
M3	C2	R2	delta	686	31	47	85.0514771972799	0.0276713327010377	1683.05147719728	yes	no
M3	C3	R2	lambda	686	31	47	88.6440097395946	0.014834890266174	1686.64400973959	no	no
M3	C3	R2	kappa	686	31	47	82.1653909265275	0.0442378255294631	1680.16539092653	no	no
M3	C3	R2	delta	686	31	47	91.1570670399083	0.00935772025367188	1689.15706703991	yes	no
M3	C4	R2	lambda	686	30	48	85.0979173805256	0.0182473842621078	2533.09791738053	no	no
M3	C4	R2	kappa	686	30	48	79.7440017256383	0.0450328333378269	2527.74400172564	no	no
M3	C4	R2	delta	686	30	48	83.9879363649384	0.0221857254292213	2531.98793636494	yes	no
M3	C5	R2	lambda	686	27	51	61.099734577864	0.236110389729209	NA	no	yes
M3	C5	R2	kappa	686	27	51	53.8187689902023	0.481350025021094	NA	no	yes
M3	C5	R2	delta	686	27	51	47.1120579025243	0.735116731010316	NA	yes	no
M3	C6	R2	lambda	686	21	57	43.3435402113955	0.4138363117892	NA	no	yes
M3	C6	R2	kappa	686	21	57	34.302896359595	0.794868161799125	NA	no	yes
M3	C6	R2	delta	686	21	57	23.0429959293276	0.992349213823471	NA	yes	no
M3	C7	R2	lambda	686	21	57	42.3534350234586	0.455718779562945	NA	no	yes
M3	C7	R2	kappa	686	21	57	36.4402329974356	0.712946259323033	NA	no	yes
M3	C7	R2	delta	686	21	57	37.3061541633746	0.676900723543983	NA	yes	no
M3	C8	R2	lambda	686	15	63	29.9567296911506	0.467871513001745	NA	no	yes
M3	C8	R2	kappa	686	15	63	24.5950561166924	0.744462387018282	NA	no	yes
M3	C8	R2	delta	686	15	63	17.9433086834651	0.959444421851586	NA	yes	no
M8	C0	R1	lambda	686	42	36	231.494322379172	9.99200722162641e-16	493.780036664887	no	no
M8	C0	R1	kappa	686	42	36	231.167479292041	1.11022302462516e-15	493.453193577755	no	no
M8	C0	R1	delta	686	42	36	207.848059520919	1.74149583642702e-12	470.133773806634	yes	no
M8	C1	R1	lambda	686	41	37	193.744311043105	4.91494622778532e-11	484.052003350797	no	no
M8	C1	R1	kappa	686	41	37	183.094643768233	1.09402809034265e-09	473.402336075925	no	no
M8	C1	R1	delta	686	41	37	179.157413664201	3.33698790822012e-09	469.465105971894	yes	no
M8	C2	R1	lambda	686	40	38	184.67287030502	2.96168090052618e-10	507.67287030502	no	no
M8	C2	R1	kappa	686	40	38	169.090927814797	2.4571561341169e-08	492.090927814797	no	no
M8	C2	R1	delta	686	40	38	165.757012442485	6.08265684487463e-08	488.757012442485	yes	no
M8	C3	R1	lambda	686	40	38	179.100068436565	1.48615908468486e-09	502.100068436565	no	no
M8	C3	R1	kappa	686	40	38	167.780056413628	3.51538437248777e-08	490.780056413628	no	no
M8	C3	R1	delta	686	40	38	175.98898178492	3.60093010964846e-09	498.98898178492	yes	no
M8	C4	R1	lambda	686	39	39	174.164639922027	2.64293664731241e-09	535.801003558391	no	no
M8	C4	R1	kappa	686	39	39	162.964305860029	6.01659974064361e-08	524.600669496392	no	no
M8	C4	R1	delta	686	39	39	164.666780283559	3.78056908001412e-08	526.303143919923	yes	no
M8	C5	R1	lambda	686	36	42	117.357447761384	0.000589446846704034	652.857447761384	no	no
M8	C5	R1	kappa	686	36	42	104.561020535372	0.00732963951088339	640.061020535372	no	no
M8	C5	R1	delta	686	36	42	107.755180682871	0.00406205172553209	643.255180682871	yes	no
M8	C6	R1	lambda	686	30	48	90.8077907620567	0.00626896092851692	2538.80779076206	no	no
M8	C6	R1	kappa	686	30	48	76.212492176882	0.0772141093762482	2524.21249217688	no	yes
M8	C6	R1	delta	686	30	48	70.6394755298316	0.163743921727345	2518.63947552983	yes	no
M8	C7	R1	lambda	686	30	48	112.852727180275	4.36085370315586e-05	2560.85272718028	no	no
M8	C7	R1	kappa	686	30	48	80.4483086332923	0.0402185378800146	2528.44830863329	no	no
M8	C7	R1	delta	686	30	48	95.1453820690602	0.00260590227739199	2543.14538206906	yes	no
M8	C8	R1	lambda	686	24	54	90.1291095061774	0.000222459374694339	NA	no	no
M8	C8	R1	kappa	686	24	54	63.8601543219907	0.0624062815243607	NA	no	yes
M8	C8	R1	delta	686	24	54	65.3939517470673	0.0481125243479226	NA	yes	no
M8	C0	R2	lambda	686	32	46	123.945637071728	1.0413463129133e-05	1296.94563707173	no	no
M8	C0	R2	kappa	686	32	46	123.963905343146	1.03646608268226e-05	1296.96390534315	no	no
M8	C0	R2	delta	686	32	46	108.66502178565	0.0004187991851895	1281.66502178565	yes	no
M8	C1	R2	lambda	686	31	47	92.8652663789196	0.00676591356725575	1690.86526637892	no	no
M8	C1	R2	kappa	686	31	47	92.5525652466979	0.00718446437555709	1690.5525652467	no	no
M8	C1	R2	delta	686	31	47	90.9900142037761	0.00965466478792809	1688.99001420378	yes	no
M8	C2	R2	lambda	686	30	48	85.7753892086424	0.0161629763419335	2533.77538920864	no	no
M8	C2	R2	kappa	686	30	48	84.567465836457	0.0200440325921367	2532.56746583646	no	no
M8	C2	R2	delta	686	30	48	82.7001959672943	0.0276860648410665	2530.70019596729	yes	no
M8	C3	R2	lambda	686	30	48	84.2650294638364	0.0211375585823983	2532.26502946384	no	no
M8	C3	R2	kappa	686	30	48	81.765351379002	0.0323986525328084	2529.765351379	no	no
M8	C3	R2	delta	686	30	48	88.8057858099226	0.00922497119147825	2536.80578580992	yes	no
M8	C4	R2	lambda	686	29	49	80.7189371047674	0.0259593501806096	5078.71893710477	no	no
M8	C4	R2	kappa	686	29	49	79.3439621781127	0.0328394671159439	5077.34396217811	no	no
M8	C4	R2	delta	686	29	49	81.6366551349527	0.0221071491310478	5079.63665513495	yes	no
M8	C5	R2	lambda	686	26	52	56.7207543021111	0.303433683874692	NA	no	yes
M8	C5	R2	kappa	686	26	52	53.4187294426824	0.419506104868469	NA	no	yes
M8	C5	R2	delta	686	26	52	44.7607766725387	0.751605073390215	NA	yes	no
M8	C6	R2	lambda	686	20	58	38.9645599356419	0.516748911862991	NA	no	yes
M8	C6	R2	kappa	686	20	58	33.9028568120706	0.740262294033915	NA	no	yes
M8	C6	R2	delta	686	20	58	20.6917146993419	0.995037454341044	NA	yes	no
M8	C7	R2	lambda	686	20	58	37.9744547477005	0.561771269429989	NA	no	yes
M8	C7	R2	kappa	686	20	58	36.0401934499101	0.649133140307945	NA	no	yes
M8	C7	R2	delta	686	20	58	34.954872933389	0.696463801024523	NA	yes	no
M8	C8	R2	lambda	686	14	64	25.5777494153924	0.596242270738282	NA	no	yes
M8	C8	R2	kappa	686	14	64	24.1950165691668	0.671201184192427	NA	no	yes
M8	C8	R2	delta	686	14	64	15.5920274534794	0.971483577206287	NA	yes	no
M12	C0	R1	lambda	686	41	37	230.596030285086	4.44089209850063e-16	520.903722592778	no	no
