## Supplementary Tables and Figures for "Trade-offs beget trade-offs: Causal analysis of mammalian population dynamics": supp_table_17.txt (part 10 of 14)

RESPONSE_NETWORK	CONNECTION_NETWORK	REPRODUCTION_NETWORK	TRAIT_EVO_MODEL	PHYLO_TREE_IDX	k	q	C	p	CICc	WARNING	USED_FOR_COEFF_EST
M12	C0	R1	kappa	686	41	37	229.4772623795	6.66133814775094e-16	519.784954687193	no	no
M12	C0	R1	delta	686	41	37	207.788434569003	6.8933747598976e-13	498.096126876695	yes	no
M12	C1	R1	lambda	686	40	38	192.846018949018	2.61659582889706e-11	515.846018949018	no	no
M12	C1	R1	kappa	686	40	38	181.404426855693	7.66014585096286e-10	504.404426855693	no	no
M12	C1	R1	delta	686	40	38	179.097788712285	1.48712930858608e-09	502.097788712285	yes	no
M12	C2	R1	lambda	686	39	39	183.774578210934	1.60503610402429e-10	545.410941847297	no	no
M12	C2	R1	kappa	686	39	39	167.400710902261	1.77841771309417e-08	529.037074538625	no	no
M12	C2	R1	delta	686	39	39	165.697387490568	2.84831616070846e-08	527.333751126932	yes	no
M12	C3	R1	lambda	686	39	39	178.201776342478	8.2514450827631e-10	539.838139978842	no	no
M12	C3	R1	kappa	686	39	39	166.089839501091	2.55624823530809e-08	527.726203137455	no	no
M12	C3	R1	delta	686	39	39	175.929356833004	1.592620146873e-09	537.565720469367	yes	no
M12	C4	R1	lambda	686	38	40	173.26634782794	1.46929335365087e-09	581.266347827941	no	no
M12	C4	R1	kappa	686	38	40	161.274088947492	4.38276712699803e-08	569.274088947492	no	no
M12	C4	R1	delta	686	38	40	164.607155331643	1.73712274564863e-08	572.607155331643	yes	no
M12	C5	R1	lambda	686	35	43	116.459155667297	0.000412813221081332	743.030584238726	no	no
M12	C5	R1	kappa	686	35	43	102.870803622832	0.00642270184158622	729.44223219426	no	no
M12	C5	R1	delta	686	35	43	107.695555730955	0.0025562348423176	734.266984302384	yes	no
M12	C6	R1	lambda	686	29	49	89.9094986679707	0.00458038650833104	5087.90949866797	no	no
M12	C6	R1	kappa	686	29	49	74.5222752643464	0.0708831683438256	5072.52227526435	no	yes
M12	C6	R1	delta	686	29	49	70.5798505779152	0.124297836177466	5068.57985057791	yes	no
M12	C7	R1	lambda	686	29	49	111.954435086189	2.73670336110587e-05	5109.95443508619	no	no
M12	C7	R1	kappa	686	29	49	78.7580917207556	0.0362247358215007	5076.75809172076	no	no
M12	C7	R1	delta	686	29	49	95.0857571171438	0.0015386598491447	5093.08575711714	yes	no
M12	C8	R1	lambda	686	23	55	89.2308174120909	0.000138310308091083	NA	no	no
M12	C8	R1	kappa	686	23	55	62.169937409454	0.0560628795402487	NA	no	yes
M12	C8	R1	delta	686	23	55	65.3343267951509	0.0318265420222726	NA	yes	no
M12	C0	R2	lambda	686	31	47	123.047344977641	6.41197645667724e-06	1721.04734497764	no	no
M12	C0	R2	kappa	686	31	47	122.273688430606	7.85540054748513e-06	1720.27368843061	no	no
M12	C0	R2	delta	686	31	47	108.605396833734	0.000233437315367957	1706.60539683373	yes	no
M12	C1	R2	lambda	686	30	48	91.966974284833	0.0049847897093025	2539.96697428483	no	no
M12	C1	R2	kappa	686	30	48	90.8623483341578	0.00620225165368715	2538.86234833416	no	no
M12	C1	R2	delta	686	30	48	90.9303892518597	0.00611997289869759	2538.93038925186	yes	no
M12	C2	R2	lambda	686	29	49	84.8770971145564	0.0122520860891205	5082.87709711456	no	no
M12	C2	R2	kappa	686	29	49	82.8772489239213	0.0177099546858843	5080.87724892392	no	no
M12	C2	R2	delta	686	29	49	82.6405710153779	0.0184828376655332	5080.64057101538	yes	no
M12	C3	R2	lambda	686	29	49	83.3667373697499	0.0162027763245299	5081.36673736975	no	no
M12	C3	R2	kappa	686	29	49	80.0751344664653	0.0290045004919146	5078.07513446646	no	no
M12	C3	R2	delta	686	29	49	88.7461608580062	0.00579042481063985	5086.74616085801	yes	no
M12	C4	R2	lambda	686	28	50	79.820645010681	0.0199785304574647	Inf	no	no
M12	C4	R2	kappa	686	28	50	77.653745265576	0.029333293387797	Inf	no	no
M12	C4	R2	delta	686	28	50	81.5770301830363	0.0144580356991191	Inf	yes	no
M12	C5	R2	lambda	686	25	53	55.8224622080245	0.265272545167386	NA	no	yes
M12	C5	R2	kappa	686	25	53	51.7285125301423	0.406158080043426	NA	no	yes
M12	C5	R2	delta	686	25	53	44.7011517206222	0.68528077533107	NA	yes	no
M12	C6	R2	lambda	686	19	59	38.066267841556	0.466467648862466	NA	no	yes
M12	C6	R2	kappa	686	19	59	32.212639899535	0.733466276548838	NA	no	yes
M12	C6	R2	delta	686	19	59	20.6320897474255	0.990271582148768	NA	yes	no
M12	C7	R2	lambda	686	19	59	37.076162653614	0.512014736044859	NA	no	yes
M12	C7	R2	kappa	686	19	59	34.3499765373734	0.638968641149562	NA	no	yes
M12	C7	R2	delta	686	19	59	34.8952479814726	0.61379793423839	NA	yes	no
M12	C8	R2	lambda	686	13	65	24.679457321306	0.53717251869548	NA	no	yes
M12	C8	R2	kappa	686	13	65	22.5047996566301	0.660786477382501	NA	no	yes
M12	C8	R2	delta	686	13	65	15.532402501563	0.946804165971242	NA	yes	no
M3	C0	R1	lambda	687	43	35	285.622143474596	0	523.622143474596	no	no
M3	C0	R1	kappa	687	43	35	239.759887930637	2.22044604925031e-16	477.759887930637	no	no
M3	C0	R1	delta	687	43	35	236.162664515571	6.66133814775094e-16	474.162664515571	yes	no
M3	C1	R1	lambda	687	42	36	242.523749462099	0	504.809463747813	no	no
M3	C1	R1	kappa	687	42	36	183.315896772124	2.33924268844277e-09	445.601611057838	no	no
M3	C1	R1	delta	687	42	36	185.624556678394	1.2204622867884e-09	447.910270964108	yes	no
M3	C2	R1	lambda	687	41	37	239.261354655487	0	529.569046963179	no	no
M3	C2	R1	kappa	687	41	37	176.942553171919	6.19907059018487e-09	467.250245479611	no	no
M3	C2	R1	delta	687	41	37	179.390959253261	3.12496306609233e-09	469.698651560953	yes	no
M3	C3	R1	lambda	687	41	37	240.173675709634	0	530.481368017327	no	no
M3	C3	R1	kappa	687	41	37	178.409183382349	4.11627676388804e-09	468.716875690041	no	no
M3	C3	R1	delta	687	41	37	185.323514325629	5.7735105585266e-10	475.631206633322	yes	no
M3	C4	R1	lambda	687	40	38	231.208738317496	1.11022302462516e-16	554.208738317496	no	no
M3	C4	R1	kappa	687	40	38	171.745396033349	1.18178006269787e-08	494.745396033349	no	no
M3	C4	R1	delta	687	40	38	177.471536090385	2.36523289842694e-09	500.471536090385	yes	no
M3	C5	R1	lambda	687	37	41	152.93098969323	1.96499590376931e-07	617.597656359896	no	no
M3	C5	R1	kappa	687	37	41	106.08396567055	0.00857016929584242	570.750632337217	no	no
M3	C5	R1	delta	687	37	41	121.3666515124	0.000431328676202658	586.033318179067	yes	no
M3	C6	R1	lambda	687	31	47	126.276945786791	2.7153605248742e-06	1724.27694578679	no	no
M3	C6	R1	kappa	687	31	47	81.4018599588845	0.0498389937486932	1679.40185995888	no	no
M3	C6	R1	delta	687	31	47	85.3964480280698	0.0261120169760444	1683.39644802807	yes	no
M3	C7	R1	lambda	687	31	47	134.423500687107	2.87224175998801e-07	1732.42350068711	no	no
M3	C7	R1	kappa	687	31	47	89.0598742858853	0.0137646378206168	1687.05987428589	no	no
M3	C7	R1	delta	687	31	47	95.7531282589453	0.00383438980033635	1693.75312825895	yes	no
M3	C8	R1	lambda	687	25	53	102.689518403847	1.66666260055237e-05	NA	no	no
M3	C8	R1	kappa	687	25	53	68.6946482772069	0.040768341553822	NA	no	no
M3	C8	R1	delta	687	25	53	71.2537499277099	0.0257793855292072	NA	yes	no
M3	C0	R2	lambda	687	33	45	118.842792805244	7.23679378337172e-05	1036.84279280524	no	no
M3	C0	R2	kappa	687	33	45	114.484440494315	0.00020132584150101	1032.48444049431	no	no
M3	C0	R2	delta	687	33	45	122.40331079208	3.04686697611967e-05	1040.40331079208	yes	no
M3	C1	R2	lambda	687	32	46	93.6606049139131	0.00921365626916593	1266.66060491391	no	no
M3	C1	R2	kappa	687	32	46	84.4169911606971	0.0446041940935822	1257.4169911607	no	no
M3	C1	R2	delta	687	32	46	91.3900582382622	0.0139213087933996	1264.39005823826	yes	no
M3	C2	R2	lambda	687	31	47	90.344555432283	0.0108844639994619	1688.34455543228	no	no
M3	C2	R2	kappa	687	31	47	79.0787262068124	0.0707029672352071	1677.07872620681	no	yes
M3	C2	R2	delta	687	31	47	86.8612631661022	0.0203211247161282	1684.8612631661	yes	no
M3	C3	R2	lambda	687	31	47	92.2720169195657	0.00758008108185726	1690.27201691957	no	no
M3	C3	R2	kappa	687	31	47	84.4347989768285	0.0306634885390119	1682.43479897683	no	no
M3	C3	R2	delta	687	31	47	89.3238361583533	0.0131219931393034	1687.32383615835	yes	no
M3	C4	R2	lambda	687	30	48	85.5017929113109	0.0169775560116457	2533.50179291131	no	no
M3	C4	R2	kappa	687	30	48	79.1630775714689	0.0493672565167488	2527.16307757147	no	no
M3	C4	R2	delta	687	30	48	83.9603981699849	0.0222923761482652	2531.96039816998	yes	no
M3	C5	R2	lambda	687	27	51	56.1742421239719	0.393400405331443	NA	no	yes
M3	C5	R2	kappa	687	27	51	50.2977002442933	0.617971864682295	NA	no	yes
M3	C5	R2	delta	687	27	51	60.89550146809	0.241725604728516	NA	yes	no
M3	C6	R2	lambda	687	21	57	40.3845113451956	0.542018724633281	NA	no	yes
M3	C6	R2	kappa	687	21	57	32.8693345908546	0.842555715613285	NA	no	yes
M3	C6	R2	delta	687	21	57	36.9348181718339	0.692519320364707	NA	yes	no
M3	C7	R2	lambda	687	21	57	49.1300219553069	0.209062786194812	NA	no	yes
M3	C7	R2	kappa	687	21	57	40.4389053091979	0.539605216537732	NA	no	yes
M3	C7	R2	delta	687	21	57	40.1401454692014	0.552867904871214	NA	yes	no
M3	C8	R2	lambda	687	15	63	29.9951263899719	0.465903345438775	NA	no	yes
M3	C8	R2	kappa	687	15	63	25.7857435755662	0.686021259372006	NA	no	yes
M3	C8	R2	delta	687	15	63	24.3666396396717	0.755189275493791	NA	yes	no
M8	C0	R1	lambda	687	42	36	281.243163198714	0	543.528877484428	no	no
M8	C0	R1	kappa	687	42	36	239.359848501052	1.11022302462516e-16	501.645562786766	no	no
M8	C0	R1	delta	687	42	36	236.32849850567	2.22044604925031e-16	498.614212791384	yes	no
M8	C1	R1	lambda	687	41	37	238.14476918621	0	528.452461493902	no	no
M8	C1	R1	kappa	687	41	37	182.91585734255	1.15130260880392e-09	473.223549650242	no	no
M8	C1	R1	delta	687	41	37	185.790390668493	5.04648323129686e-10	476.098082976186	yes	no
M8	C2	R1	lambda	687	40	38	234.882374379597	0	557.882374379597	no	no
M8	C2	R1	kappa	687	40	38	176.542513742342	3.07888270434375e-09	499.542513742342	no	no
M8	C2	R1	delta	687	40	38	179.55679324336	1.30384958385577e-09	502.55679324336	yes	no
M8	C3	R1	lambda	687	40	38	235.794695433746	0	558.794695433746	no	no
M8	C3	R1	kappa	687	40	38	178.009143952756	2.0295604086229e-09	501.009143952756	no	no
M8	C3	R1	delta	687	40	38	185.489348315729	2.33155939000085e-10	508.489348315729	yes	no
M8	C4	R1	lambda	687	39	39	226.829758041608	2.22044604925031e-16	588.466121677972	no	no
M8	C4	R1	kappa	687	39	39	171.345356603757	5.89062865152812e-09	532.981720240121	no	no
M8	C4	R1	delta	687	39	39	177.637370080485	9.72079194916375e-10	539.273733716849	yes	no
M8	C5	R1	lambda	687	36	42	148.552009417341	2.9893293818084e-07	684.052009417341	no	no
M8	C5	R1	kappa	687	36	42	105.683926240977	0.00597480912451442	641.183926240977	no	no
M8	C5	R1	delta	687	36	42	121.5324855025	0.000238118742477367	657.0324855025	yes	no
M8	C6	R1	lambda	687	30	48	121.897965510901	4.1419337495352e-06	2569.8979655109	no	no
M8	C6	R1	kappa	687	30	48	81.0018205293079	0.0367528295618155	2529.00182052931	no	no
M8	C6	R1	delta	687	30	48	85.5622820181695	0.0167943542295459	2533.56228201817	yes	no
M8	C7	R1	lambda	687	30	48	130.044520411218	4.3767326840527e-07	2578.04452041122	no	no
M8	C7	R1	kappa	687	30	48	88.6598348562931	0.00948387372737058	2536.65983485629	no	no
M8	C7	R1	delta	687	30	48	95.918962249045	0.00221574267115776	2543.91896224904	yes	no
M8	C8	R1	lambda	687	24	54	98.3105381279588	2.55283381536131e-05	NA	no	no
M8	C8	R1	kappa	687	24	54	68.2946088476147	0.0286314151373558	NA	no	no
M8	C8	R1	delta	687	24	54	71.4195839178096	0.0157638353947319	NA	yes	no
M8	C0	R2	lambda	687	32	46	114.463812529362	0.000109226261127304	1287.46381252936	no	no
M8	C0	R2	kappa	687	32	46	114.08440106473	0.000119538068533598	1287.08440106473	no	no
M8	C0	R2	delta	687	32	46	122.56914478218	1.48092507875619e-05	1295.56914478218	yes	no
M8	C1	R2	lambda	687	31	47	89.2816246380243	0.0132229050454266	1687.28162463802	no	no
M8	C1	R2	kappa	687	31	47	84.0169517311232	0.0328483763019821	1682.01695173112	no	no
M8	C1	R2	delta	687	31	47	91.5558922283618	0.00868219709470353	1689.55589222836	yes	no
M8	C2	R2	lambda	687	30	48	85.9655751563926	0.0156176088359147	2533.96557515639	no	no
M8	C2	R2	kappa	687	30	48	78.6786867772358	0.0532481005700395	2526.67868677724	no	yes
M8	C2	R2	delta	687	30	48	87.0270971562018	0.0128668201841096	2535.0270971562	yes	no
M8	C3	R2	lambda	687	30	48	87.8930366436772	0.010956288163725	2535.89303664368	no	no
M8	C3	R2	kappa	687	30	48	84.0347595472363	0.0220054272903032	2532.03475954724	no	no
M8	C3	R2	delta	687	30	48	89.489670148453	0.00809573117672036	2537.48967014845	yes	no
M8	C4	R2	lambda	687	29	49	81.1228126354224	0.0241963780877702	5079.12281263542	no	no
M8	C4	R2	kappa	687	29	49	78.7630381418767	0.0361949308946717	5076.76303814188	no	no
M8	C4	R2	delta	687	29	49	84.1262321600846	0.014091694160447	5082.12623216008	yes	no
M8	C5	R2	lambda	687	26	52	51.7952618480831	0.481914082819709	NA	no	yes
M8	C5	R2	kappa	687	26	52	49.8976608147194	0.5569905059557	NA	no	yes
M8	C5	R2	delta	687	26	52	61.0613354581896	0.182429823611085	NA	yes	no
M8	C6	R2	lambda	687	20	58	36.0055310693052	0.650670886044218	NA	no	yes
M8	C6	R2	kappa	687	20	58	32.469295161278	0.795492103571075	NA	no	yes
M8	C6	R2	delta	687	20	58	37.1006521619335	0.601509651671132	NA	yes	no
M8	C7	R2	lambda	687	20	58	44.7510416794184	0.279134743985309	NA	no	yes
M8	C7	R2	kappa	687	20	58	40.0388658796057	0.468531779039602	NA	no	yes
M8	C7	R2	delta	687	20	58	40.305979459301	0.456720719021583	NA	yes	no
M8	C8	R2	lambda	687	14	64	25.6161461140835	0.594134939102371	NA	no	yes
M8	C8	R2	kappa	687	14	64	25.385704145974	0.606771061935499	NA	no	yes
M8	C8	R2	delta	687	14	64	24.5324736297713	0.653144914028527	NA	yes	no
M12	C0	R1	lambda	687	41	37	280.344871103439	0	570.652563411132	no	no
M12	C0	R1	kappa	687	41	37	237.66963153061	0	527.977323838302	no	no
M12	C0	R1	delta	687	41	37	235.373703049867	1.11022302462516e-16	525.681395357559	yes	no
M12	C1	R1	lambda	687	40	38	237.246477090935	0	560.246477090936	no	no
M12	C1	R1	kappa	687	40	38	181.225640372108	8.06608002612563e-10	504.225640372108	no	no
M12	C1	R1	delta	687	40	38	184.83559521269	2.82395440365235e-10	507.83559521269	yes	no
M12	C2	R1	lambda	687	39	39	233.984082284324	0	595.620445920687	no	no
M12	C2	R1	kappa	687	39	39	174.852296771903	2.17049622719401e-09	536.488660408267	no	no
M12	C2	R1	delta	687	39	39	178.601997787557	7.34457161755131e-10	540.23836142392	yes	no
M12	C3	R1	lambda	687	39	39	234.896403338473	0	596.532766974837	no	no
M12	C3	R1	kappa	687	39	39	176.318926982318	1.42343581366333e-09	537.955290618681	no	no
M12	C3	R1	delta	687	39	39	184.534552859926	1.28048904812772e-10	546.170916496289	yes	no
M12	C4	R1	lambda	687	38	40	225.931465946335	1.11022302462516e-16	633.931465946335	no	no
M12	C4	R1	kappa	687	38	40	169.655139633319	4.16226142441189e-09	577.655139633319	no	no
M12	C4	R1	delta	687	38	40	176.682574624681	5.40990585662371e-10	584.682574624681	yes	no
M12	C5	R1	lambda	687	35	43	147.653717322066	1.76230130377597e-07	774.225145893495	no	no
M12	C5	R1	kappa	687	35	43	103.993709270535	0.00521210300361241	730.565137841963	no	no
M12	C5	R1	delta	687	35	43	120.577690046696	0.00016484890198154	747.149118618125	yes	no
M12	C6	R1	lambda	687	29	49	120.999673415628	2.45361809037004e-06	5118.99967341563	no	no
M12	C6	R1	kappa	687	29	49	79.3116035588686	0.0330189732476103	5077.31160355887	no	no
M12	C6	R1	delta	687	29	49	84.6074865623659	0.0128859700614373	5082.60748656237	yes	no
M12	C7	R1	lambda	687	29	49	129.146228315946	2.46709392692779e-07	5127.14622831595	no	no
M12	C7	R1	kappa	687	29	49	86.9696178858545	0.00821701201685499	5084.96961788585	no	no
M12	C7	R1	delta	687	29	49	94.9641667932414	0.00157995948120282	5092.96416679324	yes	no
M12	C8	R1	lambda	687	23	55	97.4122460326859	1.48757815375822e-05	NA	no	no
M12	C8	R1	kappa	687	23	55	66.6043918771761	0.0250579838609936	NA	no	no
M12	C8	R1	delta	687	23	55	70.464788462006	0.0116484546177701	NA	yes	no
M12	C0	R2	lambda	687	31	47	113.565520434088	7.13032783651313e-05	1711.56552043409	no	no
M12	C0	R2	kappa	687	31	47	112.394184094288	9.48084845114883e-05	1710.39418409429	no	no
M12	C0	R2	delta	687	31	47	121.614349326376	9.33116899781705e-06	1719.61434932638	yes	no
M12	C1	R2	lambda	687	30	48	88.38333254275	0.00999262380464183	2536.38333254275	no	no
M12	C1	R2	kappa	687	30	48	82.3267347606812	0.0294911611310146	2530.32673476068	no	no
M12	C1	R2	delta	687	30	48	90.6010967725583	0.00652773467909407	2538.60109677256	yes	no
M12	C2	R2	lambda	687	29	49	85.0672830611199	0.0118220961337513	5083.06728306112	no	no
M12	C2	R2	kappa	687	29	49	76.9884698067965	0.0483483967721238	5074.9884698068	no	no
M12	C2	R2	delta	687	29	49	86.0723017003983	0.00976919502806473	5084.0723017004	yes	no
M12	C3	R2	lambda	687	29	49	86.9947445484043	0.00817699617093692	5084.9947445484	no	no
M12	C3	R2	kappa	687	29	49	82.3445425767977	0.0194919497272572	5080.3445425768	no	no
M12	C3	R2	delta	687	29	49	88.5348746926494	0.00603962304270123	5086.53487469265	yes	no
M12	C4	R2	lambda	687	28	50	80.2245205401495	0.0185642138885086	Inf	no	no
M12	C4	R2	kappa	687	28	50	77.0728211714381	0.0324209357031444	Inf	no	no
M12	C4	R2	delta	687	28	50	83.171436704281	0.0106824321854828	Inf	yes	no
M12	C5	R2	lambda	687	25	53	50.8969697528088	0.438096470580372	NA	no	yes
M12	C5	R2	kappa	687	25	53	48.2074438442774	0.545584660699084	NA	no	yes
M12	C5	R2	delta	687	25	53	60.1065400023861	0.154985005188618	NA	yes	no
M12	C6	R2	lambda	687	19	59	35.1072389740324	0.603947082960661	NA	no	yes
M12	C6	R2	kappa	687	19	59	30.7790781908387	0.790923485453776	NA	no	yes
M12	C6	R2	delta	687	19	59	36.14585670613	0.555419423353777	NA	yes	no
M12	C7	R2	lambda	687	19	59	43.8527495841456	0.237204816384683	NA	no	yes
M12	C7	R2	kappa	687	19	59	38.348648909167	0.453675881396762	NA	no	yes
M12	C7	R2	delta	687	19	59	39.3511840034975	0.409226507295703	NA	yes	no
M12	C8	R2	lambda	687	13	65	24.7178540188106	0.534987770959152	NA	no	yes
M12	C8	R2	kappa	687	13	65	23.6954871755354	0.593372856283146	NA	no	yes
M12	C8	R2	delta	687	13	65	23.5776781739678	0.600100201644825	NA	yes	no
M3	C0	R1	lambda	688	43	35	231.076345272675	3.21964677141295e-15	469.076345272675	no	no
M3	C0	R1	kappa	688	43	35	215.704009369905	3.99791311167519e-13	453.704009369904	no	no
M3	C0	R1	delta	688	43	35	189.713363497133	8.73609629081784e-10	427.713363497133	yes	no
M3	C1	R1	lambda	688	42	36	187.344319019297	7.48754058754741e-10	449.630033305012	no	no
M3	C1	R1	kappa	688	42	36	166.278735811855	2.32629809526763e-07	428.56445009757	no	no
M3	C1	R1	delta	688	42	36	152.789481787124	6.68139529846901e-06	415.075196072838	yes	no
M3	C2	R1	lambda	688	41	37	180.917390591616	2.03152505928728e-09	471.225082899308	no	no
M3	C2	R1	kappa	688	41	37	157.203546594831	1.16857157117511e-06	447.511238902523	no	no
M3	C2	R1	delta	688	41	37	143.798789682536	2.95048320801961e-05	434.106481990229	yes	no
M3	C3	R1	lambda	688	41	37	176.706434726153	6.61987020755817e-09	467.014127033845	no	no
M3	C3	R1	kappa	688	41	37	157.986973908136	9.59098142461201e-07	448.294666215828	no	no
M3	C3	R1	delta	688	41	37	148.586623783281	9.63487494398674e-06	438.894316090973	yes	no
M3	C4	R1	lambda	688	40	38	170.064303593291	1.88067817985527e-08	493.064303593291	no	no
M3	C4	R1	kappa	688	40	38	151.029718074791	2.76815796018681e-06	474.029718074791	no	no
M3	C4	R1	delta	688	40	38	139.196835127644	4.64285809184117e-05	462.196835127644	yes	no
M3	C5	R1	lambda	688	37	41	116.879522738536	0.0010998856287977	581.546189405203	no	no
M3	C5	R1	kappa	688	37	41	95.9509393578444	0.0440781407270342	560.617606024511	no	no
M3	C5	R1	delta	688	37	41	92.1783300522043	0.0748356887341453	556.844996718871	yes	no
M3	C6	R1	lambda	688	31	47	94.6678656735761	0.00476004864549329	1692.66786567358	no	no
M3	C6	R1	kappa	688	31	47	73.631248757817	0.148112634100302	1671.63124875782	no	yes
M3	C6	R1	delta	688	31	47	65.7500377610343	0.34833385617055	1663.75003776103	yes	no
M3	C7	R1	lambda	688	31	47	124.577721772275	4.27733905672412e-06	1722.57772177227	no	no
M3	C7	R1	kappa	688	31	47	79.4131142181215	0.0673148737775913	1677.41311421812	no	yes
M3	C7	R1	delta	688	31	47	82.9386977363973	0.0391233343388292	1680.9386977364	yes	no
M3	C8	R1	lambda	688	25	53	96.7616239512144	8.13754503861119e-05	NA	no	no
M3	C8	R1	kappa	688	25	53	59.9742945531222	0.157790207174306	NA	no	yes
M3	C8	R1	delta	688	25	53	57.2648278555494	0.223636769909863	NA	yes	no
M3	C0	R2	lambda	688	33	45	119.834194512193	5.70232972501028e-05	1037.83419451219	no	no
M3	C0	R2	kappa	688	33	45	113.463379305744	0.000254341507123779	1031.46337930574	no	no
M3	C0	R2	delta	688	33	45	106.080938301375	0.00128303064238755	1024.08093830138	yes	no
M3	C1	R2	lambda	688	32	46	90.695934080683	0.0157433242540642	1263.69593408068	no	no
M3	C1	R2	kappa	688	32	46	83.0962183778953	0.05458842324424	1256.0962183779	no	yes
M3	C1	R2	delta	688	32	46	82.7436883285263	0.0575521051497917	1255.74368832853	yes	no
M3	C2	R2	lambda	688	31	47	86.3324418046748	0.0222647554352648	1684.33244180467	no	no
M3	C2	R2	kappa	688	31	47	77.7277160190707	0.0858503009740387	1675.72771601907	no	yes
M3	C2	R2	delta	688	31	47	77.0431887573912	0.0944722927567316	1675.04318875739	yes	no
M3	C3	R2	lambda	688	31	47	84.4241471400703	0.0307175676855628	1682.42414714007	no	no
M3	C3	R2	kappa	688	31	47	78.8708901531822	0.0728788433189083	1676.87089015318	no	yes
M3	C3	R2	delta	688	31	47	77.8853073500571	0.0839581532134357	1675.88530735006	yes	no
M3	C4	R2	lambda	688	30	48	79.8360900727182	0.0443765482149402	2527.83609007272	no	no
M3	C4	R2	kappa	688	30	48	73.5438798244822	0.11241277401186	2521.54387982448	no	yes
M3	C4	R2	delta	688	30	48	71.9105537863693	0.139487346114612	2519.91055378637	yes	no
M3	C5	R2	lambda	688	27	51	57.5691945020835	0.344571118689088	NA	no	yes
M3	C5	R2	kappa	688	27	51	49.0475348111784	0.665399067084721	NA	no	yes
M3	C5	R2	delta	688	27	51	49.3545746547122	0.653885488404265	NA	yes	no
M3	C6	R2	lambda	688	21	57	43.9878136022144	0.38740170901206	NA	no	yes
M3	C6	R2	kappa	688	21	57	34.4897026907814	0.788187746177701	NA	no	yes
M3	C6	R2	delta	688	21	57	32.0514419404428	0.866725108534079	NA	yes	no
M3	C7	R2	lambda	688	21	57	44.4515641985443	0.368839518502734	NA	no	yes
M3	C7	R2	kappa	688	21	57	38.5931503343622	0.621320248995577	NA	no	yes
M3	C7	R2	delta	688	21	57	37.302788642533	0.677043268720321	NA	yes	no
M3	C8	R2	lambda	688	15	63	29.5191726489266	0.490464053592393	NA	no	yes
M3	C8	R2	kappa	688	15	63	25.2169703826772	0.714420428528	NA	no	yes
M3	C8	R2	delta	688	15	63	21.4703181512128	0.872607580635326	NA	yes	no
M8	C0	R1	lambda	688	42	36	226.697364997677	4.66293670342566e-15	488.983079283391	no	no
M8	C0	R1	kappa	688	42	36	215.340518604396	1.71862524211974e-13	477.62623289011	no	no
M8	C0	R1	delta	688	42	36	194.309903032404	1.00126573698844e-10	456.595617318118	yes	no
M8	C1	R1	lambda	688	41	37	182.965338744309	1.13516174238271e-09	473.273031052002	no	no
M8	C1	R1	kappa	688	41	37	165.915245046346	1.23532881812771e-07	456.222937354038	no	no
M8	C1	R1	delta	688	41	37	157.386021322395	1.11611405417822e-06	447.693713630087	yes	no
M8	C2	R1	lambda	688	40	38	176.538410316628	3.08246383973199e-09	499.538410316628	no	no
M8	C2	R1	kappa	688	40	38	156.840055829321	6.37575953477132e-07	479.840055829321	no	no
M8	C2	R1	delta	688	40	38	148.395329217807	5.29314329877906e-06	471.395329217807	yes	no
M8	C3	R1	lambda	688	40	38	172.327454451174	1.00534198743674e-08	495.327454451174	no	no
M8	C3	R1	kappa	688	40	38	157.623483142622	5.21021750299333e-07	480.623483142622	no	no
M8	C3	R1	delta	688	40	38	153.183163318552	1.61619904626153e-06	476.183163318552	yes	no
M8	C4	R1	lambda	688	39	39	165.685323318313	2.85779556685739e-08	527.321686954676	no	no
M8	C4	R1	kappa	688	39	39	150.666227309277	1.529105794984e-06	512.302590945641	no	no
M8	C4	R1	delta	688	39	39	143.793374662915	8.4317429447367e-06	505.429738299278	yes	no
M8	C5	R1	lambda	688	36	42	112.500542463548	0.0016094222104549	648.000542463548	no	no
M8	C5	R1	kappa	688	36	42	95.5874485923346	0.0329790353164622	631.087448592335	no	no
M8	C5	R1	delta	688	36	42	96.7748695874751	0.0274027494531911	632.274869587475	yes	no
M8	C6	R1	lambda	688	30	48	90.2888853985888	0.00693730769641909	2538.28888539859	no	no
M8	C6	R1	kappa	688	30	48	73.2677579923076	0.116678401521366	2521.26775799231	no	yes
M8	C6	R1	delta	688	30	48	70.3465772963051	0.16974395319455	2518.3465772963	yes	no
M8	C7	R1	lambda	688	30	48	120.198741497296	6.52281297908175e-06	2568.1987414973	no	no
M8	C7	R1	kappa	688	30	48	79.0496234526077	0.0502539796036902	2527.04962345261	no	yes
M8	C7	R1	delta	688	30	48	87.5352372716681	0.0117120657742321	2535.53523727167	yes	no
M8	C8	R1	lambda	688	24	54	92.3826436762359	0.00012449543036519	NA	no	no
M8	C8	R1	kappa	688	24	54	59.6108037876085	0.121428957046236	NA	no	yes
M8	C8	R1	delta	688	24	54	61.8613673908202	0.0862360840211105	NA	yes	no
M8	C0	R2	lambda	688	32	46	115.455214237195	8.61629986877999e-05	1288.45521423719	no	no
M8	C0	R2	kappa	688	32	46	113.099888540235	0.000150847704352475	1286.09988854024	no	no
M8	C0	R2	delta	688	32	46	110.677477836646	0.000264956071518552	1283.67747783665	yes	no
M8	C1	R2	lambda	688	31	47	86.3169538056951	0.0223240872320952	1684.31695380569	no	no
M8	C1	R2	kappa	688	31	47	82.7327276123854	0.0404331417706877	1680.73272761239	no	no
M8	C1	R2	delta	688	31	47	87.3402278637971	0.0186927018013416	1685.3402278638	yes	no
M8	C2	R2	lambda	688	30	48	81.9534615296875	0.031397663634941	2529.95346152969	no	no
M8	C2	R2	kappa	688	30	48	77.3642252535613	0.0650986431303813	2525.36422525356	no	yes
M8	C2	R2	delta	688	30	48	81.639728292662	0.0330825414989319	2529.63972829266	yes	no
M8	C3	R2	lambda	688	30	48	80.0451668650919	0.0429168915255456	2528.04516686509	no	no
M8	C3	R2	kappa	688	30	48	78.5073993876684	0.0546808488477537	2526.50739938767	no	yes
M8	C3	R2	delta	688	30	48	82.481846885328	0.0287292658083046	2530.48184688533	yes	no
M8	C4	R2	lambda	688	29	49	75.4571097977397	0.0614829494227589	5073.45710979774	no	yes
M8	C4	R2	kappa	688	29	49	73.1803890589684	0.0864225493572716	5071.18038905897	no	yes
M8	C4	R2	delta	688	29	49	76.5070933216401	0.0521925889857106	5074.50709332164	yes	no
M8	C5	R2	lambda	688	26	52	53.1902142270955	0.428129023222068	NA	no	yes
M8	C5	R2	kappa	688	26	52	48.6840440456685	0.605093134377911	NA	no	yes
M8	C5	R2	delta	688	26	52	53.951114189983	0.399666315322058	NA	yes	no
M8	C6	R2	lambda	688	20	58	39.6088333272271	0.487711882261635	NA	no	yes
M8	C6	R2	kappa	688	20	58	34.126211925272	0.731168326032946	NA	no	yes
M8	C6	R2	delta	688	20	58	36.6479814757136	0.621956972106177	NA	yes	no
M8	C7	R2	lambda	688	20	58	40.0725839235658	0.467036215806861	NA	no	yes
M8	C7	R2	kappa	688	20	58	38.2296595688485	0.550144946249296	NA	no	yes
M8	C7	R2	delta	688	20	58	41.8993281778038	0.388429539778619	NA	yes	no
M8	C8	R2	lambda	688	14	64	25.1401923739482	0.620194476139038	NA	no	yes
M8	C8	R2	kappa	688	14	64	24.8534796171635	0.635798189851126	NA	no	yes
M8	C8	R2	delta	688	14	64	26.0668576864836	0.569369453116439	NA	yes	no
M12	C0	R1	lambda	688	41	37	225.79907290339	2.22044604925031e-15	516.106765211083	no	no
M12	C0	R1	kappa	688	41	37	213.632316606752	1.10689235555128e-13	503.940008914444	no	no
M12	C0	R1	delta	688	41	37	189.428685183131	1.75365277854667e-10	479.736377490823	yes	no
M12	C1	R1	lambda	688	40	38	182.067046650023	6.32393026833711e-10	505.067046650023	no	no
M12	C1	R1	kappa	688	40	38	164.207043048702	9.22409886250364e-08	487.207043048702	no	no
M12	C1	R1	delta	688	40	38	152.504803473122	1.91625112555549e-06	475.504803473122	yes	no
M12	C2	R1	lambda	688	39	39	175.640118222341	1.73091296851169e-09	537.276481858705	no	no
M12	C2	R1	kappa	688	39	39	155.131853831677	4.84528281274876e-07	516.768217468041	no	no
M12	C2	R1	delta	688	39	39	143.514111368534	9.02252761736388e-06	505.150475004898	yes	no
M12	C3	R1	lambda	688	39	39	171.429162356887	5.75274694547545e-09	533.065525993251	no	no
M12	C3	R1	kappa	688	39	39	155.915281144979	3.94835180883568e-07	517.551644781343	no	no
M12	C3	R1	delta	688	39	39	148.301945469279	2.77499758849498e-06	509.938309105643	yes	no
M12	C4	R1	lambda	688	38	40	164.787031224025	1.65181273104054e-08	572.787031224025	no	no
M12	C4	R1	kappa	688	38	40	148.958025311634	1.17121630616168e-06	556.958025311634	no	no
M12	C4	R1	delta	688	38	40	138.912156813642	1.43594295870519e-05	546.912156813642	yes	no
M12	C5	R1	lambda	688	35	43	111.602250369261	0.00116017589965001	738.17367894069	no	no
M12	C5	R1	kappa	688	35	43	93.8792465946908	0.0300095375811109	720.450675166119	no	no
M12	C5	R1	delta	688	35	43	91.8936517382022	0.0407994510499382	718.465080309631	yes	no
M12	C6	R1	lambda	688	29	49	89.3905933043014	0.00508782851425704	5087.3905933043	no	no
M12	C6	R1	kappa	688	29	49	71.5595559946633	0.10874678397613	5069.55955599466	no	yes
M12	C6	R1	delta	688	29	49	65.4653594470322	0.233684740637012	5063.46535944703	yes	no
M12	C7	R1	lambda	688	29	49	119.300449403009	3.90530395744104e-06	5117.30044940301	no	no
M12	C7	R1	kappa	688	29	49	77.3414214549647	0.0456855707182844	5075.34142145496	no	no
M12	C7	R1	delta	688	29	49	82.6540194223952	0.0184381250420212	5080.6540194224	yes	no
M12	C8	R1	lambda	688	23	55	91.4843515819485	7.60073415149165e-05	NA	no	no
M12	C8	R1	kappa	688	23	55	57.9026017899655	0.112027712826364	NA	no	yes
M12	C8	R1	delta	688	23	55	56.9801495415474	0.128635260800149	NA	yes	no
M12	C0	R2	lambda	688	31	47	114.556922142908	5.58976982782955e-05	1712.55692214291	no	no
M12	C0	R2	kappa	688	31	47	111.391686542592	0.000120706410884797	1709.39168654259	no	no
M12	C0	R2	delta	688	31	47	105.796259987373	0.0004458028678056	1703.79625998737	yes	no
M12	C1	R2	lambda	688	30	48	85.4186617114084	0.0172322582632012	2533.41866171141	no	no
M12	C1	R2	kappa	688	30	48	81.0245256147416	0.0366163677222636	2529.02452561474	no	no
M12	C1	R2	delta	688	30	48	82.4590100145243	0.0288403420937521	2530.45901001452	yes	no
M12	C2	R2	lambda	688	29	49	81.0551694354001	0.0244840500321979	5079.0551694354	no	no
M12	C2	R2	kappa	688	29	49	75.656023255917	0.0596235016070626	5073.65602325592	no	yes
M12	C2	R2	delta	688	29	49	76.7585104433891	0.0501536244788274	5074.75851044339	yes	no
M12	C3	R2	lambda	688	29	49	79.1468747708044	0.0339461233989617	5077.1468747708	no	no
M12	C3	R2	kappa	688	29	49	76.7991973900255	0.049830109778207	5074.79919739003	no	no
M12	C3	R2	delta	688	29	49	77.6006290360551	0.043810853417115	5075.60062903605	yes	no
M12	C4	R2	lambda	688	28	50	74.5588177034523	0.0492743355551687	Inf	no	no
M12	C4	R2	kappa	688	28	50	71.4721870613255	0.0796688242685546	Inf	no	yes
M12	C4	R2	delta	688	28	50	71.6258754723672	0.077855609033319	Inf	yes	no
M12	C5	R2	lambda	688	25	53	52.2919221328088	0.385043662424387	NA	no	yes
M12	C5	R2	kappa	688	25	53	46.9758420480247	0.595480836758547	NA	no	yes
M12	C5	R2	delta	688	25	53	49.0698963407101	0.510674547986442	NA	yes	no
M12	C6	R2	lambda	688	19	59	38.7105412329398	0.437444817269108	NA	no	yes
M12	C6	R2	kappa	688	19	59	32.4180099276278	0.724780967259506	NA	no	yes
M12	C6	R2	delta	688	19	59	31.7667636264407	0.751957355347436	NA	yes	no
M12	C7	R2	lambda	688	19	59	39.1742918292784	0.416947040524837	NA	no	yes
M12	C7	R2	kappa	688	19	59	36.5214575712055	0.537856713073641	NA	no	yes
M12	C7	R2	delta	688	19	59	37.0181103285309	0.514711283304351	NA	yes	no
M12	C8	R2	lambda	688	13	65	24.2419002796607	0.562135229159888	NA	no	yes
M12	C8	R2	kappa	688	13	65	23.1452776195205	0.624715713608275	NA	no	yes
M12	C8	R2	delta	688	13	65	21.1856398372107	0.73231901610645	NA	yes	no
M3	C0	R1	lambda	689	43	35	266.554645394894	0	504.554645394894	no	no
M3	C0	R1	kappa	689	43	35	220.556663419659	8.870681966755e-14	458.556663419659	no	no
M3	C0	R1	delta	689	43	35	232.974025792536	1.77635683940025e-15	470.974025792536	yes	no
M3	C1	R1	lambda	689	42	36	237.817911001759	1.11022302462516e-16	500.103625287473	no	no
M3	C1	R1	kappa	689	42	36	174.75287052077	2.4723198044363e-08	437.038584806484	no	no
M3	C1	R1	delta	689	42	36	194.303500576767	1.00314312412308e-10	456.589214862481	yes	no
M3	C2	R1	lambda	689	41	37	236.61800102119	1.11022302462516e-16	526.925693328883	no	no
M3	C2	R1	kappa	689	41	37	171.252471200717	2.96032152125036e-08	461.560163508409	no	no
M3	C2	R1	delta	689	41	37	188.611072462234	2.22660667681396e-10	478.918764769926	yes	no
M3	C3	R1	lambda	689	41	37	238.340657839694	0	528.648350147387	no	no
M3	C3	R1	kappa	689	41	37	173.458619292917	1.62242418388914e-08	463.766311600609	no	no
M3	C3	R1	delta	689	41	37	196.060146081988	2.46407338977406e-11	486.36783838968	yes	no
M3	C4	R1	lambda	689	40	38	228.742393418978	3.33066907387547e-16	551.742393418977	no	no
M3	C4	R1	kappa	689	40	38	166.536639775222	4.92727559864292e-08	489.536639775222	no	no
M3	C4	R1	delta	689	40	38	187.402817494406	1.32723165791049e-10	510.402817494406	yes	no
M3	C5	R1	lambda	689	37	41	128.642035748673	8.61780450458483e-05	593.30870241534	no	no
M3	C5	R1	kappa	689	37	41	104.610584485101	0.0110768265951131	569.277251151768	no	no
M3	C5	R1	delta	689	37	41	137.783326169447	9.82888671774429e-06	602.449992836114	yes	no
M3	C6	R1	lambda	689	31	47	97.7521173455331	0.00255232449336618	1695.75211734553	no	no
M3	C6	R1	kappa	689	31	47	79.3675827893571	0.0677681446741734	1677.36758278936	no	yes
M3	C6	R1	delta	689	31	47	96.4937475678028	0.00330195951268131	1694.4937475678	yes	no
M3	C7	R1	lambda	689	31	47	131.045624811113	7.38724912907607e-07	1729.04562481111	no	no
M3	C7	R1	kappa	689	31	47	87.5356288880513	0.0180625545047715	1685.53562888805	no	no
M3	C7	R1	delta	689	31	47	95.9721142694194	0.00366918249547887	1693.97211426942	yes	no
M3	C8	R1	lambda	689	25	53	98.0009483348484	5.87926065671596e-05	NA	no	no
M3	C8	R1	kappa	689	25	53	66.5820055791989	0.0583394219480904	NA	no	yes
M3	C8	R1	delta	689	25	53	71.4167071361712	0.0250161160255881	NA	yes	no
M3	C0	R2	lambda	689	33	45	113.92214883247	0.000229049355562783	1031.92214883247	no	no
M3	C0	R2	kappa	689	33	45	107.478049550318	0.000954084089768159	1025.47804955032	no	no
M3	C0	R2	delta	689	33	45	127.445398051199	8.58087764366022e-06	1045.4453980512	yes	no
M3	C1	R2	lambda	689	32	46	87.8196337177027	0.0257825024668107	1260.8196337177	no	no
M3	C1	R2	kappa	689	32	46	80.2295381030562	0.0828211512561962	1253.22953810306	no	yes
M3	C1	R2	delta	689	32	46	102.862352453947	0.00148487106964801	1275.86235245395	yes	no
M3	C2	R2	lambda	689	31	47	84.8737842731406	0.0285060277495273	1682.87378427314	no	no
M3	C2	R2	kappa	689	31	47	77.7796619590434	0.0852228307552204	1675.77966195904	no	yes
M3	C2	R2	delta	689	31	47	98.7928969892452	0.00205595148196613	1696.79289698925	yes	no
M3	C3	R2	lambda	689	31	47	93.4820495164514	0.00600536225764303	1691.48204951645	no	no
M3	C3	R2	kappa	689	31	47	88.58479360207	0.0149932365952197	1686.58479360207	no	no
M3	C3	R2	delta	689	31	47	101.133832232501	0.00125073723685221	1699.1338322325	yes	no
M3	C4	R2	lambda	689	30	48	86.588233713838	0.0139460462651536	2534.58823371384	no	no
M3	C4	R2	kappa	689	30	48	84.0774662590581	0.0218421165021505	2532.07746625906	no	no
M3	C4	R2	delta	689	30	48	95.2845451081922	0.00253127771436346	2543.28454510819	yes	no
M3	C5	R2	lambda	689	27	51	59.4973667621473	0.282405560970434	NA	no	yes
M3	C5	R2	kappa	689	27	51	50.310666148944	0.617473363794241	NA	no	yes
M3	C5	R2	delta	689	27	51	72.336248451826	0.048519786982267	NA	yes	no
M3	C6	R2	lambda	689	21	57	43.8155131927641	0.39440047869836	NA	no	yes
M3	C6	R2	kappa	689	21	57	34.4473033424115	0.789712895732511	NA	no	yes
M3	C6	R2	delta	689	21	57	46.0614764730683	0.307879878295678	NA	yes	no
M3	C7	R2	lambda	689	21	57	45.6072584472666	0.324495164582393	NA	no	yes
M3	C7	R2	kappa	689	21	57	39.2243877455915	0.593499914217787	NA	no	yes
M3	C7	R2	delta	689	21	57	41.9380234676879	0.473663369725538	NA	yes	no
M3	C8	R2	lambda	689	15	63	29.1659867586325	0.508889813687346	NA	no	yes
M3	C8	R2	kappa	689	15	63	26.079133078993	0.671086237849435	NA	no	yes
M3	C8	R2	delta	689	15	63	26.1783794412169	0.665996119515401	NA	yes	no
M8	C0	R1	lambda	689	42	36	262.175665119222	0	524.461379404936	no	no
M8	C0	R1	kappa	689	42	36	220.975382134603	2.91988655476416e-14	483.261096420317	no	no
M8	C0	R1	delta	689	42	36	231.75909717461	8.88178419700125e-16	494.044811460324	yes	no
M8	C1	R1	lambda	689	41	37	233.43893072608	2.22044604925031e-16	523.746623033772	no	no
M8	C1	R1	kappa	689	41	37	175.171589235714	1.01283061937352e-08	465.479281543406	no	no
M8	C1	R1	delta	689	41	37	193.088571958841	5.97031313276375e-11	483.396264266533	yes	no
M8	C2	R1	lambda	689	40	38	232.239020745512	1.11022302462516e-16	555.239020745512	no	no
M8	C2	R1	kappa	689	40	38	171.671189915671	1.20635766931443e-08	494.671189915671	no	no
M8	C2	R1	delta	689	40	38	187.396143844308	1.3298517842486e-10	510.396143844308	yes	no
M8	C3	R1	lambda	689	40	38	233.961677564022	0	556.961677564022	no	no
M8	C3	R1	kappa	689	40	38	173.877338007875	6.52285037094913e-09	496.877338007875	no	no
M8	C3	R1	delta	689	40	38	194.845217464062	1.43034473154557e-11	517.845217464062	yes	no
M8	C4	R1	lambda	689	39	39	224.363413143305	4.44089209850063e-16	585.999776779669	no	no
M8	C4	R1	kappa	689	39	39	166.955358490181	2.01221350693004e-08	528.591722126544	no	no
M8	C4	R1	delta	689	39	39	186.18788887648	7.81660292048514e-11	547.824252512844	yes	no
M8	C5	R1	lambda	689	36	42	124.263055472995	0.000128978805882807	659.763055472995	no	no
M8	C5	R1	kappa	689	36	42	105.029303200045	0.00673362726354332	640.529303200045	no	no
M8	C5	R1	delta	689	36	42	136.568397551521	6.78321709657315e-06	672.068397551521	yes	no
M8	C6	R1	lambda	689	30	48	93.373137069855	0.00375473773738688	2541.37313706986	no	no
M8	C6	R1	kappa	689	30	48	79.7863015043117	0.0447303510714202	2527.78630150431	no	no
M8	C6	R1	delta	689	30	48	95.2788189498767	0.00253430841721758	2543.27881894988	yes	no
M8	C7	R1	lambda	689	30	48	126.666644535441	1.12663844875627e-06	2574.66664453544	no	no
M8	C7	R1	kappa	689	30	48	87.9543476030097	0.0108313239773894	2535.95434760301	no	no
M8	C7	R1	delta	689	30	48	94.7571856514933	0.0028250931088426	2542.75718565149	yes	no
M8	C8	R1	lambda	689	24	54	93.6219680591762	8.99944734501501e-05	NA	no	no
M8	C8	R1	kappa	689	24	54	67.0007242941573	0.0362454471653639	NA	no	no
M8	C8	R1	delta	689	24	54	70.2017785182451	0.0199807160410159	NA	yes	no
M8	C0	R2	lambda	689	32	46	109.543168556798	0.000343356260502414	1282.5431685568	no	no
M8	C0	R2	kappa	689	32	46	107.896768265262	0.000497538507389206	1280.89676826526	no	no
M8	C0	R2	delta	689	32	46	126.230469433273	5.75932392388179e-06	1299.23046943327	yes	no
M8	C1	R2	lambda	689	31	47	83.4406534420241	0.0360837188731099	1681.44065344202	no	no
M8	C1	R2	kappa	689	31	47	80.6482568179999	0.0559468873755745	1678.648256818	no	yes
M8	C1	R2	delta	689	31	47	101.647423836021	0.00111938056242111	1699.64742383602	yes	no
M8	C2	R2	lambda	689	30	48	80.4948039974624	0.0399169424611145	2528.49480399746	no	no
M8	C2	R2	kappa	689	30	48	78.198380673998	0.0573480069728189	2526.198380674	no	yes
M8	C2	R2	delta	689	30	48	97.5779683713191	0.00155616505268863	2545.57796837132	yes	no
M8	C3	R2	lambda	689	30	48	89.1030692407792	0.00871748344482237	2537.10306924078	no	no
M8	C3	R2	kappa	689	30	48	89.0035123170283	0.00888451956287417	2537.00351231703	no	no
M8	C3	R2	delta	689	30	48	99.9189036145748	0.000933445403218269	2547.91890361457	yes	no
M8	C4	R2	lambda	689	29	49	82.2092534381658	0.0199693024276373	5080.20925343817	no	no
M8	C4	R2	kappa	689	29	49	84.4961849740164	0.0131562062337144	5082.49618497402	no	no
M8	C4	R2	delta	689	29	49	94.0696164902662	0.00191750430978044	5092.06961649027	yes	no
M8	C5	R2	lambda	689	26	52	55.1183864864687	0.357560253061147	NA	no	yes
M8	C5	R2	kappa	689	26	52	50.7293848638877	0.523945510046587	NA	no	yes
M8	C5	R2	delta	689	26	52	71.1213198338999	0.040212325248719	NA	yes	no
M8	C6	R2	lambda	689	20	58	39.4365329170859	0.495446268103352	NA	no	yes
M8	C6	R2	kappa	689	20	58	34.8660220573661	0.7002518080729	NA	no	yes
M8	C6	R2	delta	689	20	58	44.8465478551422	0.275819909096117	NA	yes	no
M8	C7	R2	lambda	689	20	58	41.2282781715944	0.416685549704185	NA	no	yes
M8	C7	R2	kappa	689	20	58	39.6431064605498	0.486176532963697	NA	no	yes
M8	C7	R2	delta	689	20	58	40.7230948497618	0.438460118245906	NA	yes	no
M8	C8	R2	lambda	689	14	64	24.7870064829602	0.639402111577549	NA	no	yes
M8	C8	R2	kappa	689	14	64	26.4978517939513	0.545699214033733	NA	no	yes
M8	C8	R2	delta	689	14	64	24.9634508232908	0.629823981780856	NA	yes	no
M12	C0	R1	lambda	689	41	37	261.277373025437	0	551.585065333129	no	no
M12	C0	R1	kappa	689	41	37	218.724907003634	2.19824158875781e-14	509.032599311326	no	no
M12	C0	R1	delta	689	41	37	231.446276812978	3.33066907387547e-16	521.753969120671	yes	no
M12	C1	R1	lambda	689	40	38	232.540638632295	1.11022302462516e-16	555.540638632295	no	no
M12	C1	R1	kappa	689	40	38	172.921114104745	8.52123938077654e-09	495.921114104745	no	no
M12	C1	R1	delta	689	40	38	192.775751597209	2.67253996710792e-11	515.775751597209	yes	no
M12	C2	R1	lambda	689	39	39	231.340728651727	0	592.97709228809	no	no
M12	C2	R1	kappa	689	39	39	169.420714784692	1.01240972272265e-08	531.057078421055	no	no
M12	C2	R1	delta	689	39	39	187.083323482676	5.97589755457761e-11	548.71968711904	yes	no
M12	C3	R1	lambda	689	39	39	233.063385470237	0	594.699749106601	no	no
M12	C3	R1	kappa	689	39	39	171.62686287689	5.4399453830456e-09	533.263226513254	no	no
M12	C3	R1	delta	689	39	39	194.53239710243	6.20259399397582e-12	556.168760738794	yes	no
M12	C4	R1	lambda	689	38	40	223.465121049521	2.22044604925031e-16	631.465121049521	no	no
M12	C4	R1	kappa	689	38	40	164.704883359196	1.6902493293891e-08	572.704883359196	no	no
M12	C4	R1	delta	689	38	40	185.875068514848	3.44930750628691e-11	593.875068514848	yes	no
M12	C5	R1	lambda	689	35	43	123.36476337921	8.67755035423023e-05	749.936191950638	no	no
M12	C5	R1	kappa	689	35	43	102.778828069076	0.00653251813149391	729.350256640505	no	no
M12	C5	R1	delta	689	35	43	136.25557718989	3.66645041427471e-06	762.827005761318	yes	no
M12	C6	R1	lambda	689	29	49	92.4748449760694	0.00269309651875704	5090.47484497607	no	no
M12	C6	R1	kappa	689	29	49	77.535826373332	0.0442732397214818	5075.53582637333	no	no
M12	C6	R1	delta	689	29	49	94.9659985882451	0.0015793296109422	5092.96599858825	yes	no
M12	C7	R1	lambda	689	29	49	125.768352441656	6.48114388601684e-07	5123.76835244166	no	no
M12	C7	R1	kappa	689	29	49	85.7038724720247	0.010480685875993	5083.70387247203	no	no
M12	C7	R1	delta	689	29	49	94.4443652898617	0.00176858168727723	5092.44436528986	yes	no
M12	C8	R1	lambda	689	23	55	92.7236759653915	5.44027722233498e-05	NA	no	no
M12	C8	R1	kappa	689	23	55	64.7502491631723	0.0354464532690649	NA	no	no
M12	C8	R1	delta	689	23	55	69.8889581566135	0.0131058379715816	NA	yes	no
M12	C0	R2	lambda	689	31	47	108.644876463013	0.000231294198674514	1706.64487646301	no	no
M12	C0	R2	kappa	689	31	47	105.646293134293	0.000461227389800256	1703.64629313429	no	no
M12	C0	R2	delta	689	31	47	125.917649071641	2.99047439178413e-06	1723.91764907164	yes	no
M12	C1	R2	lambda	689	30	48	82.542361348239	0.0284367440880425	2530.54236134824	no	no
M12	C1	R2	kappa	689	30	48	78.397781687031	0.0556147318283747	2526.39778168703	no	yes
M12	C1	R2	delta	689	30	48	101.33460347439	0.000680560691833976	2549.33460347439	yes	no
M12	C2	R2	lambda	689	29	49	79.5965119036769	0.0314675123954165	5077.59651190368	no	no
M12	C2	R2	kappa	689	29	49	75.9479055430182	0.0569805981585859	5073.94790554302	no	yes
M12	C2	R2	delta	689	29	49	97.2651480096875	0.000950669991130693	5095.26514800969	yes	no
M12	C3	R2	lambda	689	29	49	88.2047771469945	0.00644882600622554	5086.20477714699	no	no
M12	C3	R2	kappa	689	29	49	86.7530371860434	0.00856944457723374	5084.75303718604	no	no
M12	C3	R2	delta	689	29	49	99.6060832529432	0.000558993034247668	5097.60608325294	yes	no
M12	C4	R2	lambda	689	28	50	81.3109613443811	0.0151943419422541	Inf	no	no
M12	C4	R2	kappa	689	28	50	82.2457098430315	0.0127477729627719	Inf	no	no
M12	C4	R2	delta	689	28	50	93.7567961286345	0.00117160757797463	Inf	yes	no
M12	C5	R2	lambda	689	25	53	54.2200943926836	0.316694047389453	NA	no	yes
M12	C5	R2	kappa	689	25	53	48.4789097329188	0.53457679734087	NA	no	yes
M12	C5	R2	delta	689	25	53	70.8084994722683	0.0279710893616122	NA	yes	no
M12	C6	R2	lambda	689	19	59	38.5382408233004	0.445148514011573	NA	no	yes
M12	C6	R2	kappa	689	19	59	32.6155469263863	0.716333354283264	NA	no	yes
M12	C6	R2	delta	689	19	59	44.5337274935106	0.215963475353002	NA	yes	no
M12	C7	R2	lambda	689	19	59	40.3299860778097	0.367614638742556	NA	no	yes
M12	C7	R2	kappa	689	19	59	37.3926313295649	0.497357636649469	NA	no	yes
M12	C7	R2	delta	689	19	59	40.4102744881302	0.36429140197343	NA	yes	no
M12	C8	R2	lambda	689	13	65	23.8887143891755	0.5823287259635	NA	no	yes
M12	C8	R2	kappa	689	13	65	24.2473766629664	0.561822261749507	NA	no	yes
M12	C8	R2	delta	689	13	65	24.6506304616592	0.538813511264947	NA	yes	no
M3	C0	R1	lambda	690	43	35	238.519771106589	3.33066907387547e-16	476.519771106589	no	no
M3	C0	R1	kappa	690	43	35	223.488943754218	3.54161144855425e-14	461.488943754218	no	no
M3	C0	R1	delta	690	43	35	180.765013524934	1.04576048931548e-08	418.765013524934	yes	no
M3	C1	R1	lambda	690	42	36	191.801519336143	2.07879824465351e-10	454.087233621857	no	no
M3	C1	R1	kappa	690	42	36	167.248327203772	1.80883813150068e-07	429.534041489486	no	no
M3	C1	R1	delta	690	42	36	159.943089416872	1.16506684744166e-06	422.228803702586	yes	no
M3	C2	R1	lambda	690	41	37	184.715159552757	6.87774059926483e-10	475.02285186045	no	no
M3	C2	R1	kappa	690	41	37	158.492837551226	8.43828264374125e-07	448.800529858919	no	no
M3	C2	R1	delta	690	41	37	151.680603131955	4.57946359921912e-06	441.988295439647	yes	no
M3	C3	R1	lambda	690	41	37	188.913678277134	2.03844607860049e-10	479.221370584826	no	no
M3	C3	R1	kappa	690	41	37	157.0878460746	1.20307163553601e-06	447.395538382293	no	no
M3	C3	R1	delta	690	41	37	156.039502167746	1.56452728927725e-06	446.347194475438	yes	no
M3	C4	R1	lambda	690	40	38	181.6809045922	7.0717531830411e-10	504.6809045922	no	no
M3	C4	R1	kappa	690	40	38	153.005042289186	1.69022463281099e-06	476.005042289186	no	no
M3	C4	R1	delta	690	40	38	147.054601509786	7.32990755336616e-06	470.054601509786	yes	no
M3	C5	R1	lambda	690	37	41	117.080649126411	0.00105573102553502	581.747315793077	no	no
M3	C5	R1	kappa	690	37	41	96.5312883123186	0.0404673034818024	561.197954978985	no	no
M3	C5	R1	delta	690	37	41	94.9090161258657	0.0512512306287888	559.575682792532	yes	no
M3	C6	R1	lambda	690	31	47	94.8603390691577	0.00458207597896731	1692.86033906916	no	no
M3	C6	R1	kappa	690	31	47	73.9778145870263	0.141799525242545	1671.97781458703	no	yes
M3	C6	R1	delta	690	31	47	67.5577116098846	0.29308349678502	1665.55771160988	yes	no
M3	C7	R1	lambda	690	31	47	101.393939899188	0.00118249163392592	1699.39393989919	no	no
M3	C7	R1	kappa	690	31	47	78.0883452531085	0.081570305278463	1676.08834525311	no	yes
M3	C7	R1	delta	690	31	47	85.9422218370361	0.0238030175066506	1683.94222183704	yes	no
M3	C8	R1	lambda	690	25	53	74.4331338970337	0.0140850559841557	NA	no	no
M3	C8	R1	kappa	690	25	53	60.3820738333367	0.149259369142468	NA	no	yes
M3	C8	R1	delta	690	25	53	58.3164162090301	0.19616461890346	NA	yes	no
M3	C0	R2	lambda	690	33	45	121.043083829306	4.25287073159142e-05	1039.04308382931	no	no
M3	C0	R2	kappa	690	33	45	124.450363517899	1.83207327574264e-05	1042.4503635179	no	no
M3	C0	R2	delta	690	33	45	112.404251137194	0.000323332093922324	1030.40425113719	yes	no
M3	C1	R2	lambda	690	32	46	87.9267223186031	0.0253255264024052	1260.9267223186	no	no
M3	C1	R2	kappa	690	32	46	85.8901684070705	0.0353517570255356	1258.89016840707	no	no
M3	C1	R2	delta	690	32	46	97.9998136166971	0.004012166842846	1270.9998136167	yes	no
M3	C2	R2	lambda	690	31	47	84.871399519594	0.0285173785987961	1682.87139951959	no	no
M3	C2	R2	kappa	690	31	47	82.1512893027195	0.0443361750051514	1680.15128930272	no	no
M3	C2	R2	delta	690	31	47	93.2532442936659	0.00627780075157991	1691.25324429367	yes	no
M3	C3	R2	lambda	690	31	47	83.3844229578273	0.0364137237321351	1681.38442295783	no	no
M3	C3	R2	kappa	690	31	47	82.6285698231247	0.0411097638408648	1680.62856982312	no	no
M3	C3	R2	delta	690	31	47	93.2820632668509	0.00624287008632818	1691.28206326685	yes	no
M3	C4	R2	lambda	690	30	48	79.7689067015338	0.0448545285869505	2527.76890670153	no	no
M3	C4	R2	kappa	690	30	48	79.6911278202118	0.0454133913221236	2527.69112782021	no	no
M3	C4	R2	delta	690	30	48	88.361733546172	0.0100333942238964	2536.36173354617	yes	no
M3	C5	R2	lambda	690	27	51	55.4893698371237	0.418364788315668	NA	no	yes
M3	C5	R2	kappa	690	27	51	51.7303134557717	0.56241891980579	NA	no	yes
M3	C5	R2	delta	690	27	51	53.5329331187931	0.492349305920886	NA	yes	no
M3	C6	R2	lambda	690	21	57	42.7172432413235	0.440171296565894	NA	no	yes
M3	C6	R2	kappa	690	21	57	37.2467275576154	0.679415144964931	NA	no	yes
M3	C6	R2	delta	690	21	57	37.5893971778745	0.664844118704182	NA	yes	no
M3	C7	R2	lambda	690	21	57	42.332388357293	0.45662325469618	NA	no	yes
M3	C7	R2	kappa	690	21	57	41.135851777492	0.508774103290835	NA	no	yes
M3	C7	R2	delta	690	21	57	40.4723932086851	0.538119677650126	NA	yes	no
M3	C8	R2	lambda	690	15	63	27.264926070712	0.609328255509287	NA	no	yes
M3	C8	R2	kappa	690	15	63	27.9726860402844	0.571884201270239	NA	no	yes
M3	C8	R2	delta	690	15	63	25.6645668691425	0.692136609551822	NA	yes	no
M8	C0	R1	lambda	690	42	36	234.140790833745	4.44089209850063e-16	496.426505119459	no	no
M8	C0	R1	kappa	690	42	36	222.942389777594	1.56541446472147e-14	485.228104063308	no	no
M8	C0	R1	delta	690	42	36	185.383963148131	1.30645205764779e-09	447.669677433845	yes	no
M8	C1	R1	lambda	690	41	37	187.422539063302	3.14652748301114e-10	477.730231370995	no	no
M8	C1	R1	kappa	690	41	37	166.701773227148	1.00320400431286e-07	457.00946553484	no	no
M8	C1	R1	delta	690	41	37	164.562039040069	1.7637642291124e-07	454.869731347761	yes	no
M8	C2	R1	lambda	690	40	38	180.336179279917	1.04230579722753e-09	503.336179279917	no	no
M8	C2	R1	kappa	690	40	38	157.946283574606	4.79309365641889e-07	480.946283574606	no	no
M8	C2	R1	delta	690	40	38	156.299552755152	7.32472178355259e-07	479.299552755152	yes	no
M8	C3	R1	lambda	690	40	38	184.534698004297	3.08381764568821e-10	507.534698004297	no	no
M8	C3	R1	kappa	690	40	38	156.541292097983	6.88436087803446e-07	479.541292097983	no	no
M8	C3	R1	delta	690	40	38	160.658451790943	2.36338305703576e-07	483.658451790943	yes	no
M8	C4	R1	lambda	690	39	39	177.301924319362	1.07133757420996e-09	538.938287955726	no	no
M8	C4	R1	kappa	690	39	39	152.458488312569	9.67613663083178e-07	514.094851948933	no	no
M8	C4	R1	delta	690	39	39	151.673551132983	1.18305528939988e-06	513.309914769346	yes	no
M8	C5	R1	lambda	690	36	42	112.70166885357	0.0015455731895182	648.20166885357	no	no
M8	C5	R1	kappa	690	36	42	95.9847343356944	0.0310123644457465	631.484734335694	no	no
M8	C5	R1	delta	690	36	42	99.5279657490628	0.0175423299798581	635.027965749063	yes	no
M8	C6	R1	lambda	690	30	48	90.4813587963171	0.00668210644853839	2538.48135879632	no	no
M8	C6	R1	kappa	690	30	48	73.4312606104056	0.114137637614513	2521.43126061041	no	yes
M8	C6	R1	delta	690	30	48	72.1766612330816	0.134768662636086	2520.17666123308	yes	no
M8	C7	R1	lambda	690	30	48	97.0149596263506	0.00175589753803129	2545.01495962635	no	no
M8	C7	R1	kappa	690	30	48	77.5417912764917	0.0633794257643455	2525.54179127649	no	yes
M8	C7	R1	delta	690	30	48	90.5611714602331	0.00657883951189786	2538.56117146023	yes	no
M8	C8	R1	lambda	690	24	54	70.0541536241964	0.0205553077408464	NA	no	no
M8	C8	R1	kappa	690	24	54	59.8355198567198	0.117475378473837	NA	no	yes
M8	C8	R1	delta	690	24	54	62.9353658322271	0.072641146957646	NA	yes	no
M8	C0	R2	lambda	690	32	46	116.664103556462	6.43426042972184e-05	1289.66410355646	no	no
M8	C0	R2	kappa	690	32	46	123.903809541275	1.05260447377242e-05	1296.90380954127	no	no
M8	C0	R2	delta	690	32	46	117.023200760391	5.89619419691934e-05	1290.02320076039	yes	no
M8	C1	R2	lambda	690	31	47	83.5477420457628	0.0354624054463781	1681.54774204576	no	no
M8	C1	R2	kappa	690	31	47	85.3436144304463	0.0263456948638656	1683.34361443045	no	no
M8	C1	R2	delta	690	31	47	102.618763239894	0.000905814046922027	1700.61876323989	yes	no
M8	C2	R2	lambda	690	30	48	80.4924192467534	0.0399323637127682	2528.49241924675	no	no
M8	C2	R2	kappa	690	30	48	81.6047353260989	0.0332752698045606	2529.6047353261	no	no
M8	C2	R2	delta	690	30	48	97.872193916863	0.00146050182065649	2545.87219391686	yes	no
M8	C3	R2	lambda	690	30	48	79.00544268499	0.0506029259000274	2527.00544268499	no	yes
M8	C3	R2	kappa	690	30	48	82.0820158465078	0.030729237571849	2530.08201584651	no	no
M8	C3	R2	delta	690	30	48	97.9010128900479	0.00145143595981323	2545.90101289005	yes	no
M8	C4	R2	lambda	690	29	49	75.3899264286965	0.0621218498582983	5073.3899264287	no	yes
M8	C4	R2	kappa	690	29	49	79.1445738435949	0.0339592328751889	5077.1445738436	no	no
M8	C4	R2	delta	690	29	49	92.980683169369	0.00241990742969767	5090.98068316937	yes	no
M8	C5	R2	lambda	690	26	52	51.1103895642835	0.508860261778884	NA	no	yes
M8	C5	R2	kappa	690	26	52	51.1837594791474	0.505961814724179	NA	no	yes
M8	C5	R2	delta	690	26	52	58.1518827419901	0.25921007458509	NA	yes	no
M8	C6	R2	lambda	690	20	58	38.3382629684829	0.545199447967676	NA	no	yes
M8	C6	R2	kappa	690	20	58	36.7001735809947	0.619607016667077	NA	no	yes
M8	C6	R2	delta	690	20	58	42.2083468010715	0.375703074522906	NA	yes	no
M8	C7	R2	lambda	690	20	58	37.9534080844557	0.562730179925721	NA	no	yes
M8	C7	R2	kappa	690	20	58	40.5892978008751	0.444291559637683	NA	no	yes
M8	C7	R2	delta	690	20	58	45.0913428318821	0.267433747612222	NA	yes	no
M8	C8	R2	lambda	690	14	64	22.8859457978747	0.738726921962346	NA	no	yes
M8	C8	R2	kappa	690	14	64	27.4261320636676	0.495144866026086	NA	no	yes
M8	C8	R2	delta	690	14	64	30.2835164923395	0.349794642547006	NA	yes	no
M12	C0	R1	lambda	690	41	37	233.242498738759	2.22044604925031e-16	523.550191046452	no	no
M12	C0	R1	kappa	690	41	37	221.237635371776	9.76996261670138e-15	511.545327679468	no	no
M12	C0	R1	delta	690	41	37	179.098510244769	3.39266326143672e-09	469.406202552462	yes	no
M12	C1	R1	lambda	690	40	38	186.524246968317	1.7199353052888e-10	509.524246968317	no	no
M12	C1	R1	kappa	690	40	38	164.99701882133	7.46338283397208e-08	487.99701882133	no	no
M12	C1	R1	delta	690	40	38	158.276586136707	4.40012606794937e-07	481.276586136707	yes	no
M12	C2	R1	lambda	690	39	39	179.437887184931	5.75581693418314e-10	541.074250821295	no	no
M12	C2	R1	kappa	690	39	39	156.241529168785	3.62474817827696e-07	517.877892805148	no	no
M12	C2	R1	delta	690	39	39	150.01409985179	1.80389427228977e-06	511.650463488154	yes	no
M12	C3	R1	lambda	690	39	39	183.636405909311	1.67221902991344e-10	545.272769545675	no	no
M12	C3	R1	kappa	690	39	39	154.836537692161	5.23274388930517e-07	516.472901328525	no	no
M12	C3	R1	delta	690	39	39	154.372998887581	5.90280062606752e-07	516.009362523945	yes	no
M12	C4	R1	lambda	690	38	40	176.403632224377	5.87269677332358e-10	584.403632224377	no	no
M12	C4	R1	kappa	690	38	40	150.753733906747	7.35571015320069e-07	558.753733906747	no	no
M12	C4	R1	delta	690	38	40	145.388098229621	2.90886194465045e-06	553.388098229621	yes	no
M12	C5	R1	lambda	690	35	43	111.803376758585	0.00111280597807295	738.374805330013	no	no
M12	C5	R1	kappa	690	35	43	94.2799799298768	0.0281628006813325	720.851408501305	no	no
M12	C5	R1	delta	690	35	43	93.242512845701	0.0331614271706672	719.81394141713	yes	no
M12	C6	R1	lambda	690	29	49	89.5830667013317	0.00489382108116909	5087.58306670133	no	no
M12	C6	R1	kappa	690	29	49	71.7265062045845	0.106255841788066	5069.72650620458	no	yes
M12	C6	R1	delta	690	29	49	65.8912083297198	0.222689784653767	5063.89120832972	yes	no
M12	C7	R1	lambda	690	29	49	96.116667531365	0.00122719317616904	5094.11666753137	no	no
M12	C7	R1	kappa	690	29	49	75.8370368706694	0.0579726254149461	5073.83703687067	no	yes
M12	C7	R1	delta	690	29	49	84.2757185568713	0.013706685357942	5082.27571855687	yes	no
M12	C8	R1	lambda	690	23	55	69.1558615292108	0.0152005993173696	NA	no	no
M12	C8	R1	kappa	690	23	55	58.1307654508975	0.108192419441725	NA	no	yes
M12	C8	R1	delta	690	23	55	56.6499129288653	0.135022962035667	NA	yes	no
M12	C0	R2	lambda	690	31	47	115.765811461477	4.14271947392075e-05	1713.76581146148	no	no
M12	C0	R2	kappa	690	31	47	122.199055135457	8.01030776409473e-06	1720.19905513546	no	no
M12	C0	R2	delta	690	31	47	110.737747857029	0.000141134308839552	1708.73774785703	yes	no
M12	C1	R2	lambda	690	30	48	82.6494499507771	0.0279254952672386	2530.64944995078	no	no
M12	C1	R2	kappa	690	30	48	83.6388600246287	0.0235717367192763	2531.63886002463	no	no
M12	C1	R2	delta	690	30	48	96.3333103365323	0.002029997769602	2544.33331033653	yes	no
M12	C2	R2	lambda	690	29	49	79.5941271517681	0.031480229239207	5077.59412715177	no	no
M12	C2	R2	kappa	690	29	49	79.8999809202777	0.0298854865720017	5077.89998092028	no	no
M12	C2	R2	delta	690	29	49	91.5867410135012	0.0032437120658807	5089.5867410135	yes	no
M12	C3	R2	lambda	690	29	49	78.1071505900044	0.0403375020907986	5076.10715059	no	no
M12	C3	R2	kappa	690	29	49	80.3772614406855	0.0275383935919092	5078.37726144069	no	no
M12	C3	R2	delta	690	29	49	91.6155599866861	0.00322430511888938	5089.61555998669	yes	no
M12	C4	R2	lambda	690	28	50	74.4916343337109	0.0498122116008702	Inf	no	no
M12	C4	R2	kappa	690	28	50	77.4398194377726	0.0304389193105058	Inf	no	no
M12	C4	R2	delta	690	28	50	86.6952302660072	0.00531420234470747	Inf	yes	no
M12	C5	R2	lambda	690	25	53	50.2120974692978	0.46498362550004	NA	no	yes
M12	C5	R2	kappa	690	25	53	49.4790050733298	0.494213187105439	NA	no	yes
M12	C5	R2	delta	690	25	53	51.8664298386283	0.400947476644846	NA	yes	no
M12	C6	R2	lambda	690	19	59	37.4399708734976	0.495172083325814	NA	no	yes
M12	C6	R2	kappa	690	19	59	34.9954191751736	0.609146874322598	NA	no	yes
M12	C6	R2	delta	690	19	59	35.9228938977097	0.565853398459991	NA	yes	no
M12	C7	R2	lambda	690	19	59	37.0551159894701	0.512992103410443	NA	no	yes
M12	C7	R2	kappa	690	19	59	38.8845433950528	0.429712058244398	NA	no	yes
M12	C7	R2	delta	690	19	59	38.8058899285203	0.433201452072833	NA	yes	no
M12	C8	R2	lambda	690	13	65	21.9876537028891	0.689371988481175	NA	no	yes
M12	C8	R2	kappa	690	13	65	25.7213776578452	0.47849938499581	NA	no	yes
M12	C8	R2	delta	690	13	65	23.9980635889777	0.576075980217715	NA	yes	no
M3	C0	R1	lambda	691	43	35	273.734856805807	0	511.734856805807	no	no
M3	C0	R1	kappa	691	43	35	266.757469380145	0	504.757469380145	no	no
M3	C0	R1	delta	691	43	35	254.733415960693	0	492.733415960693	yes	no
M3	C1	R1	lambda	691	42	36	213.959527205738	2.6434410216325e-13	476.245241491452	no	no
M3	C1	R1	kappa	691	42	36	197.83571848621	3.54665186108605e-11	460.121432771924	no	no
M3	C1	R1	delta	691	42	36	217.923846147841	7.64943663966733e-14	480.209560433555	yes	no
M3	C2	R1	lambda	691	41	37	202.953774216941	3.05844238823738e-12	493.261466524633	no	no
M3	C2	R1	kappa	691	41	37	182.053081450334	1.47200773792378e-09	472.360773758027	no	no
M3	C2	R1	delta	691	41	37	197.874622682149	1.42916789513947e-11	488.182314989841	yes	no
M3	C3	R1	lambda	691	41	37	199.724372515841	8.17468315261749e-12	490.032064823533	no	no
M3	C3	R1	kappa	691	41	37	179.125792346663	3.36676342360676e-09	469.433484654355	no	no
M3	C3	R1	delta	691	41	37	211.379934537516	2.24820162486594e-13	501.687626845209	yes	no
M3	C4	R1	lambda	691	40	38	193.532605090809	2.12740935978672e-11	516.532605090809	no	no
M3	C4	R1	kappa	691	40	38	175.283770445939	4.39384717498825e-09	498.283770445939	no	no
M3	C4	R1	delta	691	40	38	197.322983390106	6.72961686376539e-12	520.322983390106	yes	no
M3	C5	R1	lambda	691	37	41	158.749993229083	3.98808586155042e-08	623.41665989575	no	no
M3	C5	R1	kappa	691	37	41	114.072140875363	0.0019292226668326	578.73880754203	no	no
M3	C5	R1	delta	691	37	41	130.233718372275	5.97235861626855e-05	594.900385038942	yes	no
M3	C6	R1	lambda	691	31	47	103.05542806824	0.000822943417263633	1701.05542806824	no	no
M3	C6	R1	kappa	691	31	47	86.5101680979789	0.0215938682941393	1684.51016809798	no	no
M3	C6	R1	delta	691	31	47	90.0765980230235	0.0114355931808211	1688.07659802302	yes	no
M3	C7	R1	lambda	691	31	47	131.504796577395	6.50398287116438e-07	1729.50479657739	yes	no
M3	C7	R1	kappa	691	31	47	89.3809707629537	0.0129865147758816	1687.38097076295	no	no
M3	C7	R1	delta	691	31	47	115.893568728468	4.01290851054226e-05	1713.89356872847	yes	no
M3	C8	R1	lambda	691	25	53	104.458999148587	1.02321623293156e-05	NA	no	no
M3	C8	R1	kappa	691	25	53	73.0030054306351	0.0185723101538662	NA	no	no
M3	C8	R1	delta	691	25	53	83.1040519947955	0.00226535720679322	NA	yes	no
M3	C0	R2	lambda	691	33	45	128.684223090207	6.24008066263393e-06	1046.68422309021	no	no
M3	C0	R2	kappa	691	33	45	129.070708740297	5.64658812307606e-06	1047.0707087403	no	no
M3	C0	R2	delta	691	33	45	118.936816003772	7.07568612781095e-05	1036.93681600377	yes	no
M3	C1	R2	lambda	691	32	46	95.8443773625825	0.0061050295996159	1268.84437736258	no	no
M3	C1	R2	kappa	691	32	46	92.4487055906013	0.0115068933026965	1265.4487055906	no	no
M3	C1	R2	delta	691	32	46	97.8569609783121	0.00412703652895596	1270.85696097831	yes	no
M3	C2	R2	lambda	691	31	47	87.1014181171971	0.0194894617729328	1685.1014181172	no	no
M3	C2	R2	kappa	691	31	47	80.4167603020538	0.0579453248929238	1678.41676030205	no	yes
M3	C2	R2	delta	691	31	47	84.6489544475849	0.0295937577639106	1682.64895444758	yes	no
M3	C3	R2	lambda	691	31	47	83.5149921440573	0.0356514230014983	1681.51499214406	no	no
M3	C3	R2	kappa	691	31	47	77.1988290586022	0.0924534519187228	1675.1988290586	no	yes
M3	C3	R2	delta	691	31	47	94.0141966803101	0.0054133625525602	1692.01419668031	yes	no
M3	C4	R2	lambda	691	30	48	80.289255346606	0.0412651498791818	2528.28925534661	no	no
M3	C4	R2	kappa	691	30	48	75.6824486716717	0.0833803528227723	2523.68244867167	no	yes
M3	C4	R2	delta	691	30	48	84.4419340918106	0.0204916462652338	2532.44193409181	yes	no
M3	C5	R2	lambda	691	27	51	62.4615278374615	0.200846430072067	NA	no	yes
M3	C5	R2	kappa	691	27	51	55.3091963709202	0.425026161854219	NA	no	yes
M3	C5	R2	delta	691	27	51	53.4929143045641	0.493893055949699	NA	yes	no
M3	C6	R2	lambda	691	21	57	44.2234512403704	0.377918689038619	NA	no	yes
M3	C6	R2	kappa	691	21	57	33.959896520784	0.806864843984907	NA	no	yes
M3	C6	R2	delta	691	21	57	27.4951053199686	0.958926620894239	NA	yes	no
M3	C7	R2	lambda	691	21	57	43.0794205066187	0.424871091272077	NA	no	yes
M3	C7	R2	kappa	691	21	57	34.416634784376	0.79081283513927	NA	no	yes
M3	C7	R2	delta	691	21	57	39.4092087930479	0.585314935259026	NA	yes	no
M3	C8	R2	lambda	691	15	63	24.6584901939364	0.74145262403932	NA	no	yes
M3	C8	R2	kappa	691	15	63	24.4602690579323	0.750813589132426	NA	no	yes
M3	C8	R2	delta	691	15	63	19.7645318975624	0.922528719039257	NA	yes	no
M8	C0	R1	lambda	691	42	36	269.355876529279	0	531.641590814993	no	no
M8	C0	R1	kappa	691	42	36	266.357429768198	0	528.643144053912	no	no
M8	C0	R1	delta	691	42	36	253.240662088252	0	515.526376373966	yes	no
M8	C1	R1	lambda	691	41	37	209.580546929214	3.94684285254243e-13	499.888239236906	no	no
M8	C1	R1	kappa	691	41	37	197.435678874262	1.63095092986509e-11	487.743371181954	no	no
M8	C1	R1	delta	691	41	37	216.431092275399	4.56301663120939e-14	506.738784583092	yes	no
M8	C2	R1	lambda	691	40	38	198.574793940416	4.58755256005361e-12	521.574793940416	no	no
M8	C2	R1	kappa	691	40	38	181.653041838396	7.12896963683818e-10	504.653041838396	no	no
M8	C2	R1	delta	691	40	38	196.381868809707	8.96749341450231e-12	519.381868809707	yes	no
M8	C3	R1	lambda	691	40	38	195.345392239318	1.22899468379956e-11	518.345392239318	no	no
M8	C3	R1	kappa	691	40	38	178.72575273472	1.6541292779948e-09	501.72575273472	no	no
M8	C3	R1	delta	691	40	38	209.887180665075	1.34670052887031e-13	532.887180665075	yes	no
M8	C4	R1	lambda	691	39	39	189.153624814286	3.20186099855846e-11	550.78998845065	no	no
M8	C4	R1	kappa	691	39	39	174.883730833997	2.15101569889242e-09	536.520094470361	no	no
M8	C4	R1	delta	691	39	39	195.830229517664	4.15667500419659e-12	557.466593154028	yes	no
M8	C5	R1	lambda	691	36	42	154.371012952559	6.06485959231406e-08	689.871012952559	no	no
M8	C5	R1	kappa	691	36	42	113.672101263415	0.00126959788301306	649.172101263415	no	no
M8	C5	R1	delta	691	36	42	128.740964499833	4.56612207013762e-05	664.240964499833	yes	no
M8	C6	R1	lambda	691	30	48	98.6764477917148	0.00122652411375956	2546.67644779171	no	no
M8	C6	R1	kappa	691	30	48	86.1101284860403	0.0152142300803596	2534.11012848604	no	no
M8	C6	R1	delta	691	30	48	88.5838441505819	0.00962128382064964	2536.58384415058	yes	no
M8	C7	R1	lambda	691	30	48	127.125816300872	9.91848556397557e-07	2575.12581630087	yes	no
M8	C7	R1	kappa	691	30	48	88.9809311510111	0.00892281102351233	2536.98093115101	no	no
M8	C7	R1	delta	691	30	48	114.400814856026	2.94814135713972e-05	2562.40081485603	yes	no
M8	C8	R1	lambda	691	24	54	100.080018872064	1.56683618287579e-05	NA	no	no
M8	C8	R1	kappa	691	24	54	72.6029658186925	0.0124541546445345	NA	no	no
M8	C8	R1	delta	691	24	54	81.6112981223538	0.00176754624697961	NA	yes	no
M8	C0	R2	lambda	691	32	46	124.305242813678	9.49264295324603e-06	1297.30524281368	no	no
M8	C0	R2	kappa	691	32	46	128.67066912835	3.02800831708527e-06	1301.67066912835	no	no
M8	C0	R2	delta	691	32	46	117.44406213133	5.3207712233605e-05	1290.44406213133	yes	no
M8	C1	R2	lambda	691	31	47	91.4653970860581	0.00883144341337505	1689.46539708606	no	no
M8	C1	R2	kappa	691	31	47	92.0486659786531	0.00790922097303126	1690.04866597865	no	no
M8	C1	R2	delta	691	31	47	96.3642071058705	0.00338981437595143	1694.36420710587	yes	no
M8	C2	R2	lambda	691	30	48	82.7224378406723	0.0275816933936162	2530.72243784067	no	no
M8	C2	R2	kappa	691	30	48	80.0167206901151	0.0431130318909086	2528.01672069012	no	no
M8	C2	R2	delta	691	30	48	83.1562005751433	0.0256143265971385	2531.15620057514	yes	no
M8	C3	R2	lambda	691	30	48	79.1360118675346	0.0495775761252969	2527.13601186753	no	no
M8	C3	R2	kappa	691	30	48	76.7987894466596	0.0708335203042392	2524.79878944666	no	yes
M8	C3	R2	delta	691	30	48	92.5214428078684	0.00446086404107204	2540.52144280787	yes	no
M8	C4	R2	lambda	691	29	49	75.9102750700834	0.0573156919153325	5073.91027507008	no	yes
M8	C4	R2	kappa	691	29	49	75.2824090597292	0.0631558677632083	5073.28240905973	no	yes
M8	C4	R2	delta	691	29	49	82.949180219369	0.0174808686711072	5080.94918021937	yes	no
M8	C5	R2	lambda	691	26	52	58.082547560937	0.261257248968859	NA	no	yes
M8	C5	R2	kappa	691	26	52	54.909156758972	0.364954427780582	NA	no	yes
M8	C5	R2	delta	691	26	52	52.0001604321225	0.473908979917672	NA	yes	no
M8	C6	R2	lambda	691	20	58	39.8444709638456	0.477178617971352	NA	no	yes
M8	C6	R2	kappa	691	20	58	33.5598569088453	0.753988287089938	NA	no	yes
M8	C6	R2	delta	691	20	58	26.0023514475269	0.95729935474795	NA	yes	no
M8	C7	R2	lambda	691	20	58	38.7004402300961	0.528728225699091	NA	no	yes
M8	C7	R2	kappa	691	20	58	34.0165951724334	0.735646270981777	NA	no	yes
M8	C7	R2	delta	691	20	58	37.9164549206062	0.56441377573304	NA	yes	no
M8	C8	R2	lambda	691	14	64	20.2795099174137	0.854062976434679	NA	no	yes
M8	C8	R2	kappa	691	14	64	24.0602294459898	0.678352460107058	NA	no	yes
M8	C8	R2	delta	691	14	64	18.2717780251208	0.919096279758854	NA	yes	no
M12	C0	R1	lambda	691	41	37	268.457584434245	0	558.765276741937	no	no
M12	C0	R1	kappa	691	41	37	264.667212890493	0	554.974905198185	no	no
M12	C0	R1	delta	691	41	37	252.514814946191	0	542.822507253883	yes	no
M12	C1	R1	lambda	691	40	38	208.68225483418	1.97175609173428e-13	531.68225483418	no	no
M12	C1	R1	kappa	691	40	38	195.745461996557	1.08835163104004e-11	518.745461996557	no	no
M12	C1	R1	delta	691	40	38	215.705245133339	2.09832151654155e-14	538.705245133339	yes	no
M12	C2	R1	lambda	691	39	39	197.676501845383	2.34556818412557e-12	559.312865481747	no	no
M12	C2	R1	kappa	691	39	39	179.962824960682	4.93688090408284e-10	541.599188597045	no	no
M12	C2	R1	delta	691	39	39	195.656021667647	4.38649117029399e-12	557.292385304011	yes	no
M12	C3	R1	lambda	691	39	39	194.447100144284	6.36757313543512e-12	556.083463780648	no	no
M12	C3	R1	kappa	691	39	39	177.035535857005	1.15722631477411e-09	538.671899493368	no	no
M12	C3	R1	delta	691	39	39	209.161333523014	6.22835116814713e-14	570.797697159378	yes	no
M12	C4	R1	lambda	691	38	40	188.255332719252	1.66688884917221e-11	596.255332719252	no	no
M12	C4	R1	kappa	691	38	40	173.193513956281	1.50070644799882e-09	581.193513956281	no	no
M12	C4	R1	delta	691	38	40	195.104382375604	1.99351646301693e-12	603.104382375604	yes	no
M12	C5	R1	lambda	691	35	43	153.472720857525	3.47112253384907e-08	780.044149428954	no	no
M12	C5	R1	kappa	691	35	43	111.98188438571	0.00107229829624522	738.553312957139	no	no
M12	C5	R1	delta	691	35	43	128.015117357773	2.87247882454489e-05	754.586545929202	yes	no
M12	C6	R1	lambda	691	29	49	97.7781556966814	0.000847254239765505	5095.77815569668	no	no
M12	C6	R1	kappa	691	29	49	84.4199116083262	0.013344346511839	5082.41991160833	no	no
M12	C6	R1	delta	691	29	49	87.8579970085214	0.00690611012334474	5085.85799700852	yes	no
M12	C7	R1	lambda	691	29	49	126.227524205838	5.68987570614965e-07	5124.22752420584	yes	no
M12	C7	R1	kappa	691	29	49	87.2907142732954	0.00771890646403817	5085.2907142733	no	no
M12	C7	R1	delta	691	29	49	113.674967713966	1.75096160937027e-05	5111.67496771397	yes	no
M12	C8	R1	lambda	691	23	55	99.1817267770301	9.00713915563678e-06	NA	no	no
M12	C8	R1	kappa	691	23	55	70.9127489409768	0.0106186977545849	NA	no	no
M12	C8	R1	delta	691	23	55	80.8854509802933	0.00113214055140753	NA	yes	no
M12	C0	R2	lambda	691	31	47	123.406950718644	5.83235722295683e-06	1721.40695071864	no	no
M12	C0	R2	kappa	691	31	47	126.980452250645	2.24636056023186e-06	1724.98045225065	no	no
M12	C0	R2	delta	691	31	47	116.71821498927	3.26487825175192e-05	1714.71821498927	yes	no
M12	C1	R2	lambda	691	30	48	90.5671049910244	0.0065712212957304	2538.56710499102	no	no
M12	C1	R2	kappa	691	30	48	90.3584491009485	0.00684405601807592	2538.35844910095	no	no
M12	C1	R2	delta	691	30	48	95.63835996381	0.00235046063626909	2543.63835996381	yes	no
M12	C2	R2	lambda	691	29	49	81.824145745639	0.0213857219288378	5079.82414574564	no	no
M12	C2	R2	kappa	691	29	49	78.326503812401	0.0389086603092337	5076.3265038124	no	no
M12	C2	R2	delta	691	29	49	82.4303534330827	0.0191944840933188	5080.43035343308	yes	no
M12	C3	R2	lambda	691	29	49	78.2377197725008	0.0394816314856402	5076.2377197725	no	no
M12	C3	R2	kappa	691	29	49	75.1085725689439	0.0648580789610731	5073.10857256894	no	yes
M12	C3	R2	delta	691	29	49	91.7955956658079	0.00310549976794661	5089.79559566581	yes	no
M12	C4	R2	lambda	691	28	50	75.0119829750496	0.0457740889741187	Inf	no	no
M12	C4	R2	kappa	691	28	50	73.5921921820134	0.0575078640195098	Inf	no	yes
M12	C4	R2	delta	691	28	50	82.2233330773085	0.0128019029602846	Inf	yes	no
M12	C5	R2	lambda	691	25	53	57.1842554659034	0.225842513356451	NA	no	yes
M12	C5	R2	kappa	691	25	53	53.2189398812674	0.35137344685873	NA	no	yes
M12	C5	R2	delta	691	25	53	51.2743132900619	0.423497362044905	NA	yes	no
M12	C6	R2	lambda	691	19	59	38.9461788688123	0.426984745448648	NA	no	yes
M12	C6	R2	kappa	691	19	59	31.8696400311312	0.74773719546292	NA	no	yes
M12	C6	R2	delta	691	19	59	25.2765043054664	0.943544145643518	NA	yes	no
M12	C7	R2	lambda	691	19	59	37.8021481350623	0.478521468120131	NA	no	yes
M12	C7	R2	kappa	691	19	59	32.3263782947177	0.72866871579138	NA	no	yes
M12	C7	R2	delta	691	19	59	37.1906077785457	0.506705488846299	NA	yes	no
M12	C8	R2	lambda	691	13	65	19.3812178223799	0.819937483867844	NA	no	yes
M12	C8	R2	kappa	691	13	65	22.370012568274	0.668291722818149	NA	no	yes
M12	C8	R2	delta	691	13	65	17.5459308830603	0.891663878308992	NA	yes	no
M3	C0	R1	lambda	692	43	35	240.016339383484	2.22044604925031e-16	478.016339383484	no	no
M3	C0	R1	kappa	692	43	35	230.662677297809	3.66373598126302e-15	468.662677297809	no	no
M3	C0	R1	delta	692	43	35	222.857726207312	4.31876756579186e-14	460.857726207312	yes	no
M3	C1	R1	lambda	692	42	36	203.145919160892	7.2579720011845e-12	465.431633446607	no	no
M3	C1	R1	kappa	692	42	36	183.545125741898	2.19350981822686e-09	445.830840027612	no	no
M3	C1	R1	delta	692	42	36	187.013184897543	8.22823364998726e-10	449.298899183257	yes	no
M3	C2	R1	lambda	692	41	37	197.832583427003	1.44737555274332e-11	488.140275734695	no	no
M3	C2	R1	kappa	692	41	37	177.70500111583	5.01214414416751e-09	468.012693423522	no	no
M3	C2	R1	delta	692	41	37	177.592625325366	5.17186349302534e-09	467.900317633058	yes	no
M3	C3	R1	lambda	692	41	37	195.597744040127	2.82953660502017e-11	485.905436347819	no	no
M3	C3	R1	kappa	692	41	37	177.91858348842	4.72185268662884e-09	468.226275796113	no	no
M3	C3	R1	delta	692	41	37	186.133933761412	4.56995330466725e-10	476.441626069104	yes	no
M3	C4	R1	lambda	692	40	38	188.623356419984	9.24650356282086e-11	511.623356419984	no	no
M3	C4	R1	kappa	692	40	38	171.538838582621	1.25144766771612e-08	494.538838582621	no	no
M3	C4	R1	delta	692	40	38	176.120510990186	3.46949224905302e-09	499.120510990186	yes	no
M3	C5	R1	lambda	692	37	41	118.920959318413	0.000722517592356531	583.58762598508	no	no
M3	C5	R1	kappa	692	37	41	100.626221455286	0.0214975954380369	565.292888121952	no	no
M3	C5	R1	delta	692	37	41	111.561493282266	0.00313742510522275	576.228159948933	yes	no
M3	C6	R1	lambda	692	31	47	96.9971073194811	0.00298033438156842	1694.99710731948	no	no
M3	C6	R1	kappa	692	31	47	80.0506241972946	0.0612282299653537	1678.05062419729	no	yes
M3	C6	R1	delta	692	31	47	82.8164780340898	0.0398960661350192	1680.81647803409	yes	no
M3	C7	R1	lambda	692	31	47	95.773509613168	0.00381872667144278	1693.77350961317	no	no
M3	C7	R1	kappa	692	31	47	86.1052477872687	0.0231492730758838	1684.10524778727	no	no
M3	C7	R1	delta	692	31	47	97.2092891615194	0.00285372675670537	1695.20928916152	yes	no
M3	C8	R1	lambda	692	25	53	75.1553028541667	0.0122147184152681	NA	no	no
M3	C8	R1	kappa	692	25	53	68.2076950459035	0.0443514806013994	NA	no	no
M3	C8	R1	delta	692	25	53	73.0795803481889	0.018302808622601	NA	yes	no
M3	C0	R2	lambda	692	33	45	120.697409600002	4.62629351399846e-05	1038.6974096	no	no
M3	C0	R2	kappa	692	33	45	113.825309379556	0.000234178981864286	1031.82530937956	no	no
M3	C0	R2	delta	692	33	45	111.46985160747	0.000398736458691484	1029.46985160747	yes	no
M3	C1	R2	lambda	692	32	46	92.571431273088	0.0112530806907989	1265.57143127309	no	no
M3	C1	R2	kappa	692	32	46	85.3556317264557	0.0384964903638345	1258.35563172646	no	no
M3	C1	R2	delta	692	32	46	89.5896912846513	0.0190923996148928	1262.58969128465	yes	no
M3	C2	R2	lambda	692	31	47	88.9406055822395	0.0140642235995004	1686.94060558224	no	no
M3	C2	R2	kappa	692	31	47	81.660957371207	0.0478742009013787	1679.66095737121	no	no
M3	C2	R2	delta	692	31	47	82.8957518571769	0.0393933744003019	1680.89575185718	yes	no
M3	C3	R2	lambda	692	31	47	88.4391376159933	0.0153892203080721	1686.43913761599	no	no
M3	C3	R2	kappa	692	31	47	79.855248675783	0.0630427456709337	1677.85524867578	no	yes
M3	C3	R2	delta	692	31	47	88.2884215303836	0.0158088403747584	1686.28842153038	yes	no
M3	C4	R2	lambda	692	30	48	84.1496237306029	0.0215686321722384	2532.1496237306	no	no
M3	C4	R2	kappa	692	30	48	75.9456803091991	0.0802697892889337	2523.9456803092	no	yes
M3	C4	R2	delta	692	30	48	81.6354630432112	0.0331059807137439	2529.63546304321	yes	no
M3	C5	R2	lambda	692	27	51	55.3439535506588	0.423738265904036	NA	no	yes
M3	C5	R2	kappa	692	27	51	46.7016585224868	0.749119079673855	NA	no	yes
M3	C5	R2	delta	692	27	51	47.7398148709461	0.713122978753607	NA	yes	no
M3	C6	R2	lambda	692	21	57	41.0414438789167	0.512937064857239	NA	no	yes
M3	C6	R2	kappa	692	21	57	32.9670451256457	0.839516157265557	NA	no	yes
M3	C6	R2	delta	692	21	57	28.469627812144	0.945033958231798	NA	yes	no
M3	C7	R2	lambda	692	21	57	43.3534935687256	0.413422608401696	NA	no	yes
M3	C7	R2	kappa	692	21	57	35.4652698273847	0.751727702058952	NA	no	yes
M3	C7	R2	delta	692	21	57	35.6169057559049	0.745839159705122	NA	yes	no
M3	C8	R2	lambda	692	15	63	27.6589223922113	0.588505680686481	NA	no	yes
M3	C8	R2	kappa	692	15	63	23.6441972110283	0.787878188286744	NA	no	yes
M3	C8	R2	delta	692	15	63	20.8867576230455	0.891395456268288	NA	yes	no
M8	C0	R1	lambda	692	42	36	235.637359107954	2.22044604925031e-16	497.923073393668	no	no
M8	C0	R1	kappa	692	42	36	230.262637798617	1.4432899320127e-15	492.548352084332	no	no
M8	C0	R1	delta	692	42	36	223.763200509941	1.19904086659517e-14	486.048914795655	yes	no
M8	C1	R1	lambda	692	41	37	198.766938885363	1.0920153670213e-11	489.074631193056	no	no
M8	C1	R1	kappa	692	41	37	183.145086242708	1.07838327156884e-09	473.4527785504	no	no
M8	C1	R1	delta	692	41	37	187.918659200171	2.72408318124917e-10	478.226351507864	yes	no
M8	C2	R1	lambda	692	40	38	193.453603151474	2.17873497021515e-11	516.453603151474	no	no
M8	C2	R1	kappa	692	40	38	177.304961616641	2.47993270363622e-09	500.304961616641	no	no
M8	C2	R1	delta	692	40	38	178.498099627994	1.76529801887426e-09	501.498099627994	yes	no
M8	C3	R1	lambda	692	40	38	191.218763764601	4.26527702046542e-11	514.218763764601	no	no
M8	C3	R1	kappa	692	40	38	177.518543989222	2.33382102532431e-09	500.518543989222	no	no
M8	C3	R1	delta	692	40	38	187.03940806404	1.4775813905743e-10	510.03940806404	yes	no
M8	C4	R1	lambda	692	39	39	184.244376144458	1.39594336090454e-10	545.880739780822	no	no
M8	C4	R1	kappa	692	39	39	171.138799083422	6.24451457209574e-09	532.775162719786	no	no
M8	C4	R1	delta	692	39	39	177.025985292814	1.16042853104403e-09	538.662348929178	yes	no
M8	C5	R1	lambda	692	36	42	114.541979042884	0.00106233252731425	650.041979042884	no	no
M8	C5	R1	kappa	692	36	42	100.226181956096	0.0156098449704928	635.726181956096	no	no
M8	C5	R1	delta	692	36	42	112.466967584894	0.00162031925638062	647.966967584894	yes	no
M8	C6	R1	lambda	692	30	48	92.6181270439522	0.0043749117812576	2540.61812704395	no	no
M8	C6	R1	kappa	692	30	48	79.6505846981058	0.0457070598123009	2527.65058469811	no	no
M8	C6	R1	delta	692	30	48	83.721952336718	0.0232350353663353	2531.72195233672	yes	no
M8	C7	R1	lambda	692	30	48	91.3945293376421	0.00558502169188757	2539.39452933764	no	no
M8	C7	R1	kappa	692	30	48	85.7052082880703	0.0163685075711011	2533.70520828807	no	no
M8	C7	R1	delta	692	30	48	98.1147634641476	0.00138583231850631	2546.11476346415	yes	no
M8	C8	R1	lambda	692	24	54	70.7763225786408	0.0178790827528684	NA	no	no
M8	C8	R1	kappa	692	24	54	67.8076555467051	0.0313134342734641	NA	no	no
M8	C8	R1	delta	692	24	54	73.9850546508171	0.0093967424765784	NA	yes	no
M8	C0	R2	lambda	692	32	46	116.318429324472	6.9967778505875e-05	1289.31842932447	no	no
M8	C0	R2	kappa	692	32	46	113.425269880364	0.000139716868603923	1286.42526988036	no	no
M8	C0	R2	delta	692	32	46	112.375325910098	0.000178774743257226	1285.3753259101	yes	no
M8	C1	R2	lambda	692	31	47	88.1924509975589	0.0160813699969301	1686.19245099756	no	no
M8	C1	R2	kappa	692	31	47	84.9555922272657	0.028119035729923	1682.95559222727	no	no
M8	C1	R2	delta	692	31	47	90.4951655872795	0.0105853986014321	1688.49516558728	yes	no
M8	C2	R2	lambda	692	30	48	84.5616253067106	0.0200646634398264	2532.56162530671	no	no
M8	C2	R2	kappa	692	30	48	81.2609178720181	0.0352215094681333	2529.26091787202	no	no
M8	C2	R2	delta	692	30	48	83.8012261598051	0.0229177882486192	2531.80122615981	yes	no
M8	C3	R2	lambda	692	30	48	84.0601573404674	0.0219081756839443	2532.06015734047	no	no
M8	C3	R2	kappa	692	30	48	79.4552091765845	0.047145106106545	2527.45520917658	no	no
M8	C3	R2	delta	692	30	48	89.1938958330118	0.00856760608926155	2537.19389583301	yes	no
M8	C4	R2	lambda	692	29	49	79.770643455077	0.030551008046166	5077.77064345508	no	no
M8	C4	R2	kappa	692	29	49	75.5456408100007	0.0606494463198475	5073.54564081	no	yes
M8	C4	R2	delta	692	29	49	82.5409373458394	0.0188171289407157	5080.54093734584	yes	no
M8	C5	R2	lambda	692	26	52	50.9649732751297	0.51461155580876	NA	no	yes
M8	C5	R2	kappa	692	26	52	46.3016190232968	0.696565995393858	NA	no	yes
M8	C5	R2	delta	692	26	52	48.6452891735743	0.606620159512931	NA	yes	no
M8	C6	R2	lambda	692	20	58	36.6624636033878	0.62130513557835	NA	no	yes
M8	C6	R2	kappa	692	20	58	32.5670056264569	0.791916009772866	NA	no	yes
M8	C6	R2	delta	692	20	58	29.3751021147722	0.891908310159408	NA	yes	no
M8	C7	R2	lambda	692	20	58	38.9745132931997	0.516298170635355	NA	no	yes
M8	C7	R2	kappa	692	20	58	35.0652303281863	0.691738493834682	NA	no	yes
M8	C7	R2	delta	692	20	58	36.5223800585331	0.62760275138516	NA	yes	no
M8	C8	R2	lambda	692	14	64	23.2799421166854	0.718906058878115	NA	no	yes
M8	C8	R2	kappa	692	14	64	23.2441577118299	0.720726291491296	NA	no	yes
M8	C8	R2	delta	692	14	64	21.7922319256737	0.790818150654498	NA	yes	no
M12	C0	R1	lambda	692	41	37	234.739067014307	1.11022302462516e-16	525.046759321999	no	no
M12	C0	R1	kappa	692	41	37	228.572420863659	8.88178419700125e-16	518.880113171351	no	no
M12	C0	R1	delta	692	41	37	221.380278519901	9.32587340685131e-15	511.687970827593	yes	no
M12	C1	R1	lambda	692	40	38	197.868646791716	5.69555513862952e-12	520.868646791716	no	no
M12	C1	R1	kappa	692	40	38	181.45486930775	7.54930673529941e-10	504.45486930775	no	no
M12	C1	R1	delta	692	40	38	185.535737210132	2.30003460721662e-10	508.535737210132	yes	no
M12	C2	R1	lambda	692	39	39	192.555311057827	1.13771214671488e-11	554.191674694191	no	no
M12	C2	R1	kappa	692	39	39	175.614744681681	1.74359493509968e-09	537.251108318045	no	no
M12	C2	R1	delta	692	39	39	176.115177637955	1.509582792103e-09	537.751541274319	yes	no
M12	C3	R1	lambda	692	39	39	190.320471670954	2.24815721594496e-11	551.956835307317	no	no
M12	C3	R1	kappa	692	39	39	175.828327054266	1.63964042343423e-09	537.46469069063	no	no
M12	C3	R1	delta	692	39	39	184.656486074001	1.23483778757816e-10	546.292849710364	yes	no
M12	C4	R1	lambda	692	38	40	183.346084050811	7.42209627091484e-11	591.346084050811	no	no
M12	C4	R1	kappa	692	38	40	169.448582148466	4.41559955266513e-09	577.448582148466	no	no
M12	C4	R1	delta	692	38	40	174.643063302775	9.83885306560239e-10	582.643063302775	yes	no
M12	C5	R1	lambda	692	35	43	113.643686949237	0.000756508336363648	740.215115520666	no	no
M12	C5	R1	kappa	692	35	43	98.5359650211371	0.0139140859847169	725.107393592566	no	no
M12	C5	R1	delta	692	35	43	110.084045594855	0.00158418385483683	736.655474166283	yes	no
M12	C6	R1	lambda	692	29	49	91.7198349503051	0.00315498718813401	5089.71983495031	no	no
M12	C6	R1	kappa	692	29	49	77.9603677631461	0.041318720832431	5075.96036776315	no	no
M12	C6	R1	delta	692	29	49	81.3390303466786	0.0232968276072618	5079.33903034668	yes	no
M12	C7	R1	lambda	692	29	49	90.496237243995	0.00406337266029755	5088.49623724399	no	no
M12	C7	R1	kappa	692	29	49	84.0149913531143	0.0143845104373939	5082.01499135311	no	no
M12	C7	R1	delta	692	29	49	95.7318414741081	0.00133575336111569	5093.73184147411	yes	no
M12	C8	R1	lambda	692	23	55	69.8780304849937	0.0131350327176635	NA	no	no
M12	C8	R1	kappa	692	23	55	66.1174386117491	0.0274852285782072	NA	no	no
M12	C8	R1	delta	692	23	55	71.6021326607776	0.00919574665371647	NA	yes	no
M12	C0	R2	lambda	692	31	47	115.420137230825	4.51463554498321e-05	1713.42013723083	no	no
M12	C0	R2	kappa	692	31	47	111.735052945406	0.000111151042788471	1709.73505294541	no	no
M12	C0	R2	delta	692	31	47	109.992403920059	0.00016847084712468	1707.99240392006	yes	no
M12	C1	R2	lambda	692	30	48	87.294158903912	0.0122476579438692	2535.29415890391	no	no
M12	C1	R2	kappa	692	30	48	83.2653752923071	0.0251390966366759	2531.26537529231	no	no
M12	C1	R2	delta	692	30	48	88.11224359724	0.0105154466468045	2536.11224359724	yes	no
M12	C2	R2	lambda	692	29	49	83.6633332130635	0.0153466410159118	5081.66333321306	no	no
M12	C2	R2	kappa	692	29	49	79.5707009370584	0.0316053902341485	5077.57070093706	no	no
M12	C2	R2	delta	692	29	49	81.4183041697656	0.0229745245904863	5079.41830416977	yes	no
M12	C3	R2	lambda	692	29	49	83.1618652468203	0.0168189792315075	5081.16186524682	no	no
M12	C3	R2	kappa	692	29	49	77.7649922416285	0.0426566264676265	5075.76499224163	no	no
M12	C3	R2	delta	692	29	49	86.8109738429724	0.00847383476516816	5084.81097384297	yes	no
M12	C4	R2	lambda	692	28	50	78.8723513614298	0.0236839881365236	Inf	no	no
M12	C4	R2	kappa	692	28	50	73.8554238750447	0.0551581245198755	Inf	no	yes
M12	C4	R2	delta	692	28	50	80.1580153558	0.0187907582293952	Inf	yes	no
M12	C5	R2	lambda	692	25	53	50.0666811814829	0.470748912368198	NA	no	yes
M12	C5	R2	kappa	692	25	53	44.6114020883382	0.688706626850789	NA	no	yes
M12	C5	R2	delta	692	25	53	46.2623671835349	0.624132362490763	NA	yes	no
M12	C6	R2	lambda	692	19	59	35.7641715097407	0.573280017639608	NA	no	yes
M12	C6	R2	kappa	692	19	59	30.8767886914972	0.787201051670493	NA	no	yes
M12	C6	R2	delta	692	19	59	26.9921801247327	0.90856381002359	NA	yes	no
M12	C7	R2	lambda	692	19	59	38.0762211995526	0.466015022039133	NA	no	yes
M12	C7	R2	kappa	692	19	59	33.3750133932303	0.683086889093315	NA	no	yes
M12	C7	R2	delta	692	19	59	34.1394580684936	0.648604848564914	NA	yes	no
M12	C8	R2	lambda	692	13	65	22.3816500230383	0.667645129577135	NA	no	yes
M12	C8	R2	kappa	692	13	65	21.5539407768739	0.712837047385112	NA	no	yes
M12	C8	R2	delta	692	13	65	19.4093099356342	0.818691313207419	NA	yes	no
M3	C0	R1	lambda	693	43	35	237.004366222783	4.44089209850063e-16	475.004366222783	no	no
M3	C0	R1	kappa	693	43	35	228.556635406591	7.105427357601e-15	466.556635406591	no	no
M3	C0	R1	delta	693	43	35	196.310962295691	1.32264865726484e-10	434.310962295691	yes	no
M3	C1	R1	lambda	693	42	36	200.076410098589	1.82199810794259e-11	462.362124384303	no	no
M3	C1	R1	kappa	693	42	36	176.133154152079	1.70090372897391e-08	438.418868437793	no	no
M3	C1	R1	delta	693	42	36	172.506817793309	4.52018202867777e-08	434.792532079023	yes	no
M3	C2	R1	lambda	693	41	37	191.272708132644	1.02077568620018e-10	481.580400440336	no	no
M3	C2	R1	kappa	693	41	37	166.322568580038	1.10921512197493e-07	456.630260887731	no	no
M3	C2	R1	delta	693	41	37	164.128075615613	1.97608265861682e-07	454.435767923305	yes	no
M3	C3	R1	lambda	693	41	37	187.025314707496	3.53084228521539e-10	477.333007015188	no	no
M3	C3	R1	kappa	693	41	37	165.77014580534	1.28356638318117e-07	456.077838113033	no	no
M3	C3	R1	delta	693	41	37	168.602230618237	6.04613872301485e-08	458.90992292593	yes	no
M3	C4	R1	lambda	693	40	38	181.858496554892	6.71756539283308e-10	504.858496554892	no	no
M3	C4	R1	kappa	693	40	38	161.102427542531	2.10295453606513e-07	484.102427542531	no	no
M3	C4	R1	delta	693	40	38	160.003253328392	2.80633115856688e-07	483.003253328392	yes	no
M3	C5	R1	lambda	693	37	41	121.077981340548	0.000458725275526817	585.744648007215	no	no
M3	C5	R1	kappa	693	37	41	99.5947082961704	0.0253319299476836	564.261374962837	no	no
M3	C5	R1	delta	693	37	41	96.6275257487826	0.0398937253284021	561.294192415449	yes	no
M3	C6	R1	lambda	693	31	47	96.66573913277	0.00318859130203686	1694.66573913277	no	no
M3	C6	R1	kappa	693	31	47	76.2797613306961	0.104889129265954	1674.2797613307	no	yes
M3	C6	R1	delta	693	31	47	66.678989923151	0.319318507560877	1664.67898992315	yes	no
M3	C7	R1	lambda	693	31	47	123.522647185347	5.65696923804371e-06	1721.52264718535	no	no
M3	C7	R1	kappa	693	31	47	78.3237998459394	0.0788706562195896	1676.32379984594	no	yes
M3	C7	R1	delta	693	31	47	85.1504413199719	0.0272158350747362	1683.15044131997	yes	no
M3	C8	R1	lambda	693	25	53	69.178363635784	0.0374599195018985	NA	no	no
M3	C8	R1	kappa	693	25	53	61.8296017024127	0.121756109641203	NA	no	yes
M3	C8	R1	delta	693	25	53	57.8218818045013	0.208779358800997	NA	yes	no
M3	C0	R2	lambda	693	33	45	137.749893089915	5.59579737879901e-07	1055.74989308992	no	no
M3	C0	R2	kappa	693	33	45	136.210310987737	8.50916636374599e-07	1054.21031098774	no	no
M3	C0	R2	delta	693	33	45	122.371935134582	3.07052059261848e-05	1040.37193513458	yes	no
M3	C1	R2	lambda	693	32	46	98.5144204994718	0.00362252611189673	1271.51442049947	no	no
M3	C1	R2	kappa	693	32	46	93.1315778472275	0.0101579508752047	1266.13157784723	no	no
M3	C1	R2	delta	693	32	46	104.908893461603	0.000959292013726132	1277.9088934616	yes	no
M3	C2	R2	lambda	693	31	47	94.7753576309991	0.00465988085581981	1692.775357631	no	no
M3	C2	R2	kappa	693	31	47	88.7334750983185	0.0145985120848456	1686.73347509832	no	no
M3	C2	R2	delta	693	31	47	100.437527826769	0.00145219080985881	1698.43752782677	yes	no
M3	C3	R2	lambda	693	31	47	94.8164346952228	0.00462212110019489	1692.81643469522	no	no
M3	C3	R2	kappa	693	31	47	88.463489359712	0.0153223689440531	1686.46348935971	no	no
M3	C3	R2	delta	693	31	47	100.689248153644	0.0013760695041255	1698.68924815364	yes	no
M3	C4	R2	lambda	693	30	48	91.3148401768273	0.00567368422323944	2539.31484017683	no	no
M3	C4	R2	kappa	693	30	48	85.1948979950236	0.0179349447538297	2533.19489799502	no	no
M3	C4	R2	delta	693	30	48	96.0426147718574	0.00215870576860377	2544.04261477186	yes	no
M3	C5	R2	lambda	693	27	51	61.250649204549	0.23201555297877	NA	no	yes
M3	C5	R2	kappa	693	27	51	51.7664657002708	0.561009618288383	NA	no	yes
M3	C5	R2	delta	693	27	51	51.1038484146951	0.586803422461501	NA	yes	no
M3	C6	R2	lambda	693	21	57	46.1679513763181	0.304055162399496	NA	no	yes
M3	C6	R2	kappa	693	21	57	37.0710526912467	0.686815491260496	NA	no	yes
M3	C6	R2	delta	693	21	57	34.100948369311	0.801974321354009	NA	yes	no
M3	C7	R2	lambda	693	21	57	47.6914548792144	0.252385356398433	NA	no	yes
M3	C7	R2	kappa	693	21	57	38.9594110412481	0.605207681009394	NA	no	yes
M3	C7	R2	delta	693	21	57	38.3875585568237	0.630319474221647	NA	yes	no
M3	C8	R2	lambda	693	15	63	31.9847981479572	0.368234706418492	NA	no	yes
M3	C8	R2	kappa	693	15	63	27.2139582615118	0.612015096853404	NA	no	yes
M3	C8	R2	delta	693	15	63	24.2341395519559	0.761329368415948	NA	yes	no
M8	C0	R1	lambda	693	42	36	232.625385949137	6.66133814775094e-16	494.911100234851	no	no
M8	C0	R1	kappa	693	42	36	228.070584523931	2.99760216648792e-15	490.356298809646	no	no
M8	C0	R1	delta	693	42	36	199.385204046743	2.23878693361712e-11	461.670918332457	yes	no
M8	C1	R1	lambda	693	41	37	195.697429824943	2.74646971831771e-11	486.005122132635	no	no
M8	C1	R1	kappa	693	41	37	175.64710326942	8.88080964323024e-09	465.954795577112	no	no
M8	C1	R1	delta	693	41	37	175.581059544361	9.04457531092362e-09	465.888751852053	yes	no
M8	C2	R1	lambda	693	40	38	186.893727858998	1.54246948547154e-10	509.893727858998	no	no
M8	C2	R1	kappa	693	40	38	165.836517697379	5.95360187816141e-08	488.836517697379	no	no
M8	C2	R1	delta	693	40	38	167.202317366665	4.11352972795598e-08	490.202317366665	yes	no
M8	C3	R1	lambda	693	40	38	182.646334433841	5.34603250557097e-10	505.646334433841	no	no
M8	C3	R1	kappa	693	40	38	165.284094922678	6.90902069999666e-08	488.284094922678	no	no
M8	C3	R1	delta	693	40	38	171.676472369289	1.20459158203801e-08	494.67647236929	yes	no
M8	C4	R1	lambda	693	39	39	177.479516281237	1.01760377901883e-09	539.1158799176	no	no
M8	C4	R1	kappa	693	39	39	160.616376659868	1.13463867634778e-07	522.252740296232	no	no
M8	C4	R1	delta	693	39	39	163.077495079444	5.8342785602683e-08	524.713858715807	yes	no
M8	C5	R1	lambda	693	36	42	116.699001066902	0.000677616729052199	652.199001066902	no	no
M8	C5	R1	kappa	693	36	42	99.1086574135111	0.018803019557463	634.608657413511	no	no
M8	C5	R1	delta	693	36	42	99.7017674998347	0.0170422909744009	635.201767499835	yes	no
M8	C6	R1	lambda	693	30	48	92.2867588591239	0.0046760561874416	2540.28675885912	no	no
M8	C6	R1	kappa	693	30	48	75.7937104480372	0.0820538487045098	2523.79371044804	no	yes
M8	C6	R1	delta	693	30	48	69.7532316742031	0.182378332564005	2517.7532316742	yes	no
M8	C7	R1	lambda	693	30	48	119.143666911692	8.62450231742251e-06	2567.14366691169	no	no
M8	C7	R1	kappa	693	30	48	77.8377489632767	0.060598170862425	2525.83774896328	no	yes
M8	C7	R1	delta	693	30	48	88.224683071024	0.0102956443212977	2536.22468307102	yes	no
M8	C8	R1	lambda	693	24	54	64.7993833621289	0.0532812088842476	NA	no	yes
M8	C8	R1	kappa	693	24	54	61.34355081975	0.0934964935275446	NA	no	yes
M8	C8	R1	delta	693	24	54	60.8961235555534	0.100160379570908	NA	yes	no
M8	C0	R2	lambda	693	32	46	133.370912816269	8.52747115476227e-07	1306.37091281627	no	no
M8	C0	R2	kappa	693	32	46	135.724260105077	4.46017034971824e-07	1308.72426010508	no	no
M8	C0	R2	delta	693	32	46	125.446176885635	7.06533383576513e-06	1298.44617688563	yes	no
M8	C1	R2	lambda	693	31	47	94.1354402258258	0.00528624927797328	1692.13544022583	no	no
M8	C1	R2	kappa	693	31	47	92.6455269645683	0.00705761553315198	1690.64552696457	no	no
M8	C1	R2	delta	693	31	47	107.983135212655	0.000269835207962088	1705.98313521266	yes	no
M8	C2	R2	lambda	693	30	48	90.396377357353	0.00679369942931807	2538.39637735735	no	no
M8	C2	R2	kappa	693	30	48	88.2474242156596	0.0102517008385095	2536.24742421566	no	no
M8	C2	R2	delta	693	30	48	103.511769577821	0.00041456289485442	2551.51176957782	yes	no
M8	C3	R2	lambda	693	30	48	90.4374544215677	0.00673954689999301	2538.43745442157	no	no
M8	C3	R2	kappa	693	30	48	87.9774384770492	0.0107845971687843	2535.97743847705	no	no
M8	C3	R2	delta	693	30	48	103.763489904696	0.000391179185147972	2551.7634899047	yes	no
M8	C4	R2	lambda	693	29	49	86.9358599031722	0.00827105638916859	5084.93585990317	no	no
M8	C4	R2	kappa	693	29	49	84.7088471123608	0.0126442550663393	5082.70884711236	no	no
M8	C4	R2	delta	693	29	49	99.1168565229096	0.000625325867751658	5097.11685652291	yes	no
M8	C5	R2	lambda	693	26	52	56.871668930903	0.298579149035062	NA	no	yes
M8	C5	R2	kappa	693	26	52	51.2804148176115	0.502147262662822	NA	no	yes
M8	C5	R2	delta	693	26	52	54.1780901657472	0.391321941239991	NA	yes	no
M8	C6	R2	lambda	693	20	58	41.788971102672	0.393019640972884	NA	no	yes
M8	C6	R2	kappa	693	20	58	36.5850018085878	0.624789619933527	NA	no	yes
M8	C6	R2	delta	693	20	58	37.1751901203631	0.598130414440397	NA	yes	no
M8	C7	R2	lambda	693	20	58	43.3124746055593	0.331884909954612	NA	no	yes
M8	C7	R2	kappa	693	20	58	38.4733601585853	0.539050886669007	NA	no	yes
M8	C7	R2	delta	693	20	58	41.4618003078759	0.406761070418869	NA	yes	no
M8	C8	R2	lambda	693	14	64	27.6058178743021	0.485475685542288	NA	no	yes
M8	C8	R2	kappa	693	14	64	26.7279073788491	0.533098475692271	NA	no	yes
M8	C8	R2	delta	693	14	64	27.308381303008	0.501506101002836	NA	yes	no
M12	C0	R1	lambda	693	41	37	231.727093854351	3.33066907387547e-16	522.034786162043	no	no
M12	C0	R1	kappa	693	41	37	226.417605617804	1.88737914186277e-15	516.725297925496	no	no
M12	C0	R1	delta	693	41	37	195.036836424169	3.345390631182e-11	485.344528731862	yes	no
M12	C1	R1	lambda	693	40	38	194.799137730157	1.45046197275178e-11	517.799137730157	no	no
M12	C1	R1	kappa	693	40	38	173.994124363292	6.31289598373996e-09	496.994124363292	no	no
M12	C1	R1	delta	693	40	38	171.232691921787	1.36219604485177e-08	494.232691921787	yes	no
M12	C2	R1	lambda	693	39	39	185.995435764212	8.28007662434516e-11	547.631799400576	no	no
M12	C2	R1	kappa	693	39	39	164.183538791251	4.31525415400813e-08	525.819902427615	no	no
M12	C2	R1	delta	693	39	39	162.853949744091	6.19973827831188e-08	524.490313380455	yes	no
M12	C3	R1	lambda	693	39	39	181.748042339055	2.9226476794264e-10	543.384405975419	no	no
M12	C3	R1	kappa	693	39	39	163.63111601655	5.01781606265794e-08	525.267479652914	no	no
M12	C3	R1	delta	693	39	39	167.328104746716	1.81462272985655e-08	528.964468383079	yes	no
M12	C4	R1	lambda	693	38	40	176.581224186451	5.57373591725252e-10	584.581224186451	no	no
M12	C4	R1	kappa	693	38	40	158.963397753741	8.25272169491242e-08	566.963397753741	no	no
M12	C4	R1	delta	693	38	40	158.72912745687	8.79601114167627e-08	566.72912745687	yes	no
M12	C5	R1	lambda	693	35	43	115.800708972116	0.000476409353698193	742.372137543545	no	no
M12	C5	R1	kappa	693	35	43	97.4556785073834	0.0167277930636063	724.027107078812	no	no
M12	C5	R1	delta	693	35	43	95.3533998772609	0.0236980890843007	721.924828448689	yes	no
M12	C6	R1	lambda	693	29	49	91.3884667643383	0.0033802151060186	5089.38846676434	no	no
M12	C6	R1	kappa	693	29	49	74.1407315419091	0.0750472679452499	5072.14073154191	no	yes
M12	C6	R1	delta	693	29	49	65.4048640516293	0.235274609531846	5063.40486405163	yes	no
M12	C7	R1	lambda	693	29	49	118.245374816907	5.19805617249514e-06	5116.24537481691	no	no
M12	C7	R1	kappa	693	29	49	76.1847700571492	0.0549090411535074	5074.18477005715	no	yes
M12	C7	R1	delta	693	29	49	83.8763154484502	0.0147572294368256	5081.87631544845	yes	no
M12	C8	R1	lambda	693	23	55	63.9010912673433	0.0413498423475622	NA	no	no
M12	C8	R1	kappa	693	23	55	59.6905719136225	0.0846951524845585	NA	no	yes
M12	C8	R1	delta	693	23	55	56.5477559329795	0.137047363547701	NA	yes	no
M12	C0	R2	lambda	693	31	47	132.472620721484	4.9673980184739e-07	1730.47262072148	no	no
M12	C0	R2	kappa	693	31	47	134.071281198949	3.17223842860592e-07	1732.07128119895	no	no
M12	C0	R2	delta	693	31	47	121.097809263061	1.06724539349345e-05	1719.09780926306	yes	no
M12	C1	R2	lambda	693	30	48	93.2371481310401	0.00386002681552966	2541.23714813104	no	no
M12	C1	R2	kappa	693	30	48	90.9925480584405	0.0060456880014722	2538.99254805844	no	no
M12	C1	R2	delta	693	30	48	103.634767590081	0.000402974983024329	2551.63476759008	yes	no
M12	C2	R2	lambda	693	29	49	89.4980852625674	0.00497861900653496	5087.49808526257	no	no
M12	C2	R2	kappa	693	29	49	86.5944453095315	0.00883623499629138	5084.59444530953	no	no
M12	C2	R2	delta	693	29	49	99.1634019552469	0.000618706019344106	5097.16340195525	yes	no
M12	C3	R2	lambda	693	29	49	89.5391623267821	0.00493746211097168	5087.53916232678	no	no
M12	C3	R2	kappa	693	29	49	86.3244595709217	0.00930795470612744	5084.32445957092	no	no
M12	C3	R2	delta	693	29	49	99.4151222821223	0.000584045630958929	5097.41512228212	yes	no
M12	C4	R2	lambda	693	28	50	86.0375678083866	0.00607192710030913	Inf	no	no
M12	C4	R2	kappa	693	28	50	83.0558682062333	0.0109224684650799	Inf	no	no
M12	C4	R2	delta	693	28	50	94.7684889003357	0.000932655523144144	Inf	yes	no
M12	C5	R2	lambda	693	25	53	55.9733768361173	0.260704912966056	NA	no	yes
M12	C5	R2	kappa	693	25	53	49.6274359114838	0.488264174295785	NA	no	yes
M12	C5	R2	delta	693	25	53	49.8297225431734	0.480180177811064	NA	yes	no
M12	C6	R2	lambda	693	19	59	40.8906790078864	0.344716164926257	NA	no	yes
M12	C6	R2	kappa	693	19	59	34.9320229024597	0.612091254007254	NA	no	yes
M12	C6	R2	delta	693	19	59	32.8268224977893	0.707202021620571	NA	yes	no
M12	C7	R2	lambda	693	19	59	42.4141825107738	0.286438006324438	NA	no	yes
M12	C7	R2	kappa	693	19	59	36.8203812524578	0.52391130331224	NA	no	yes
M12	C7	R2	delta	693	19	59	37.113432685302	0.510284721907942	NA	yes	no
M12	C8	R2	lambda	693	13	65	26.7075257795165	0.42479214783435	NA	no	yes
M12	C8	R2	kappa	693	13	65	25.0749284727216	0.514736975467	NA	no	yes
M12	C8	R2	delta	693	13	65	22.9600136804341	0.635208265358377	NA	yes	no
M3	C0	R1	lambda	694	43	35	235.570317807154	7.7715611723761e-16	473.570317807154	no	no
M3	C0	R1	kappa	694	43	35	225.17174509967	2.08721928629529e-14	463.17174509967	no	no
M3	C0	R1	delta	694	43	35	217.385020475747	2.37920794177171e-13	455.385020475747	yes	no
M3	C1	R1	lambda	694	42	36	190.391459760307	3.12525560985932e-10	452.677174046021	no	no
M3	C1	R1	kappa	694	42	36	170.597871535103	7.50996673737347e-08	432.883585820817	no	no
M3	C1	R1	delta	694	42	36	176.001321696593	1.76294222553608e-08	438.287035982308	yes	no
M3	C2	R1	lambda	694	41	37	185.405764861734	5.63832536215614e-10	475.713457169426	no	no
M3	C2	R1	kappa	694	41	37	164.431805535823	1.82501701972981e-07	454.739497843515	no	no
M3	C2	R1	delta	694	41	37	169.030192481726	5.39098038432329e-08	459.337884789418	yes	no
M3	C3	R1	lambda	694	41	37	187.747864931036	2.86278001304652e-10	478.055557238729	no	no
M3	C3	R1	kappa	694	41	37	167.182960258706	8.82892992049022e-08	457.490652566399	no	no
M3	C3	R1	delta	694	41	37	173.729472119998	1.506311908539e-08	464.037164427691	yes	no
M3	C4	R1	lambda	694	40	38	177.088187756323	2.63743893391677e-09	500.088187756323	no	no
M3	C4	R1	kappa	694	40	38	160.041193683665	2.77860015662768e-07	483.041193683665	no	no
M3	C4	R1	delta	694	40	38	165.93297890116	5.80062851085472e-08	488.93297890116	yes	no
M3	C5	R1	lambda	694	37	41	115.285714433546	0.00151668070254762	579.952381100213	no	no
M3	C5	R1	kappa	694	37	41	96.7009602536762	0.0394607596399318	561.367626920343	no	no
M3	C5	R1	delta	694	37	41	101.356711152306	0.0191022725732823	566.023377818973	yes	no
M3	C6	R1	lambda	694	31	47	92.5434509684919	0.00719701311333298	1690.54345096849	no	no
M3	C6	R1	kappa	694	31	47	74.5876067790602	0.131183446150586	1672.58760677906	no	yes
M3	C6	R1	delta	694	31	47	75.6012986575804	0.114887208580241	1673.60129865758	yes	no
M3	C7	R1	lambda	694	31	47	126.82498630741	2.3426608043442e-06	1724.82498630741	no	no
M3	C7	R1	kappa	694	31	47	83.1879356794681	0.0375874836349742	1681.18793567947	no	no
M3	C7	R1	delta	694	31	47	89.4512250909789	0.0128216614663726	1687.45122509098	yes	no
M3	C8	R1	lambda	694	25	53	70.9068091299631	0.0274734866794332	NA	yes	no
M3	C8	R1	kappa	694	25	53	63.3761382655616	0.0968990836876495	NA	no	yes
M3	C8	R1	delta	694	25	53	67.4265025901904	0.0506657863030321	NA	yes	no
M3	C0	R2	lambda	694	33	45	128.526342426902	6.49961479071148e-06	1046.5263424269	no	no
M3	C0	R2	kappa	694	33	45	119.626746076088	5.99487813927047e-05	1037.62674607609	no	no
M3	C0	R2	delta	694	33	45	119.3784022938	6.36416804217221e-05	1037.3784022938	yes	no
M3	C1	R2	lambda	694	32	46	91.2013895566927	0.0143967330633477	1264.20138955669	no	no
M3	C1	R2	kappa	694	32	46	83.3505626150581	0.0525309604715132	1256.35056261506	no	yes
M3	C1	R2	delta	694	32	46	94.1168413341036	0.00846437836395231	1267.1168413341	yes	no
M3	C2	R2	lambda	694	31	47	88.5726277312263	0.0150259564469514	1686.57262773123	no	no
M3	C2	R2	kappa	694	31	47	79.4653435362016	0.0667980218518878	1677.4653435362	no	yes
M3	C2	R2	delta	694	31	47	89.545763821553	0.0126028125692395	1687.54576382155	yes	no
M3	C3	R2	lambda	694	31	47	90.6593036555554	0.0102679988287961	1688.65930365556	no	no
M3	C3	R2	kappa	694	31	47	82.0724887507415	0.0448892092281012	1680.07248875074	no	no
M3	C3	R2	delta	694	31	47	91.0559766318508	0.00953640146536228	1689.05597663185	yes	no
M3	C4	R2	lambda	694	30	48	84.8486820330152	0.0190727932129158	2532.84868203302	no	no
M3	C4	R2	kappa	694	30	48	76.7276768803837	0.071583464212766	2524.72767688038	no	yes
M3	C4	R2	delta	694	30	48	85.9075493150599	0.0157822195335255	2533.90754931506	yes	no
M3	C5	R2	lambda	694	27	51	60.2229808883696	0.260810000750558	NA	no	yes
M3	C5	R2	kappa	694	27	51	49.5710082807866	0.645711709961892	NA	no	yes
M3	C5	R2	delta	694	27	51	53.9622260237919	0.475849123294517	NA	yes	no
M3	C6	R2	lambda	694	21	57	44.6284249113823	0.36187102544755	NA	no	yes
M3	C6	R2	kappa	694	21	57	35.1086405214991	0.765350131236657	NA	no	yes
M3	C6	R2	delta	694	21	57	37.2701482926856	0.678424833680192	NA	yes	no
M3	C7	R2	lambda	694	21	57	50.203507937173	0.180263172801291	NA	no	yes
M3	C7	R2	kappa	694	21	57	40.7133080036456	0.527442370126329	NA	no	yes
M3	C7	R2	delta	694	21	57	42.3567295816942	0.455577244514421	NA	yes	no
M3	C8	R2	lambda	694	15	63	32.9377666409751	0.325249305565182	NA	no	yes
M3	C8	R2	kappa	694	15	63	27.0573564253041	0.620257653986296	NA	no	yes
M3	C8	R2	delta	694	15	63	28.4636834827845	0.545879590182574	NA	yes	no
M8	C0	R1	lambda	694	42	36	231.191337522212	1.11022302462516e-15	493.477051807926	no	no
M8	C0	R1	kappa	694	42	36	224.633120260245	9.10382880192628e-15	486.918834545959	no	no
M8	C0	R1	delta	694	42	36	223.15873977884	1.45439216225896e-14	485.444454064554	yes	no
M8	C1	R1	lambda	694	41	37	186.012479475363	4.73311945192734e-10	476.320171783056	no	no
M8	C1	R1	kappa	694	41	37	170.059246695678	4.08758925596331e-08	460.366939003371	no	no
M8	C1	R1	delta	694	41	37	181.775040999687	1.59302726565613e-09	472.082733307379	yes	no
M8	C2	R1	lambda	694	40	38	181.026784576791	8.54253667803562e-10	504.026784576791	no	no
M8	C2	R1	kappa	694	40	38	163.893180696398	1.00315753370772e-07	486.893180696398	no	no
M8	C2	R1	delta	694	40	38	174.803911784819	5.02929908829941e-09	497.803911784819	yes	no
M8	C3	R1	lambda	694	40	38	183.368884646082	4.33317381975939e-10	506.368884646082	no	no
M8	C3	R1	kappa	694	40	38	166.644335419277	4.78565683748045e-08	489.644335419277	no	no
M8	C3	R1	delta	694	40	38	179.503191423091	1.32404720520896e-09	502.503191423091	yes	no
M8	C4	R1	lambda	694	39	39	172.709207471368	4.00219901663945e-09	534.345571107732	no	no
M8	C4	R1	kappa	694	39	39	159.502568844235	1.52896246996548e-07	521.138932480599	no	no
M8	C4	R1	delta	694	39	39	171.706698204253	5.31843202811189e-09	533.343061840617	yes	no
M8	C5	R1	lambda	694	36	42	110.906734148603	0.00221033869319864	646.406734148603	no	no
M8	C5	R1	kappa	694	36	42	96.1623354142518	0.0301667539169839	631.662335414252	no	no
M8	C5	R1	delta	694	36	42	107.130430455399	0.00456890825380862	642.630430455399	yes	no
M8	C6	R1	lambda	694	30	48	88.1644706835491	0.0104128245519635	2536.16447068355	no	no
M8	C6	R1	kappa	694	30	48	74.0489819396351	0.10492586053224	2522.04898193964	no	yes
M8	C6	R1	delta	694	30	48	81.3750179606736	0.0345649293435799	2529.37501796067	yes	no
M8	C7	R1	lambda	694	30	48	122.446006022455	3.57359673908153e-06	2570.44600602246	no	no
M8	C7	R1	kappa	694	30	48	82.6493108400386	0.0279261541156578	2530.64931084004	no	no
M8	C7	R1	delta	694	30	48	95.2249443940721	0.00256298958975287	2543.22494439407	yes	no
M8	C8	R1	lambda	694	24	54	66.5278288450082	0.0394404019686878	NA	yes	no
M8	C8	R1	kappa	694	24	54	62.8375134261321	0.0738014023970778	NA	no	yes
M8	C8	R1	delta	694	24	54	73.2002218932836	0.0110360456978627	NA	yes	no
M8	C0	R2	lambda	694	32	46	124.147362141959	9.88673367652293e-06	1297.14736214196	no	no
M8	C0	R2	kappa	694	32	46	119.088121236663	3.55024210930699e-05	1292.08812123666	no	no
M8	C0	R2	delta	694	32	46	125.152121596894	7.62582831570491e-06	1298.15212159689	yes	no
M8	C1	R2	lambda	694	31	47	86.8224092717495	0.020458608019143	1684.82240927175	no	no
M8	C1	R2	kappa	694	31	47	82.8119377756337	0.0399250235274689	1680.81193777563	no	no
M8	C1	R2	delta	694	31	47	99.8905606371968	0.00163149169120003	1697.8905606372	yes	no
M8	C2	R2	lambda	694	30	48	84.1936474462835	0.0214032771093032	2532.19364744628	no	no
M8	C2	R2	kappa	694	30	48	78.9267186967766	0.0512297998414323	2526.92671869678	no	yes
M8	C2	R2	delta	694	30	48	95.3194831246462	0.00251285934395806	2543.31948312465	yes	no
M8	C3	R2	lambda	694	30	48	86.2803233706006	0.0147513404497331	2534.2803233706	no	no
M8	C3	R2	kappa	694	30	48	81.533863911312	0.033668603200103	2529.53386391131	no	no
M8	C3	R2	delta	694	30	48	96.829695934944	0.00182673286884705	2544.82969593494	yes	no
M8	C4	R2	lambda	694	29	49	80.4697017480604	0.027103045337504	5078.46970174806	no	no
M8	C4	R2	kappa	694	29	49	76.1890520409542	0.0548721852520906	5074.18905204095	no	yes
M8	C4	R2	delta	694	29	49	91.6812686181531	0.00318046084692736	5089.68126861815	yes	no
M8	C5	R2	lambda	694	26	52	55.8440006034264	0.332482836074013	NA	no	yes
M8	C5	R2	kappa	694	26	52	49.0323834413622	0.591334743347452	NA	no	yes
M8	C5	R2	delta	694	26	52	59.7359453268852	0.215180229498621	NA	yes	no
M8	C6	R2	lambda	694	20	58	40.2494446264394	0.459213349872607	NA	no	yes
M8	C6	R2	kappa	694	20	58	34.5700156820741	0.712760354179834	NA	no	yes
M8	C6	R2	delta	694	20	58	43.0438675957788	0.342294031715119	NA	yes	no
M8	C7	R2	lambda	694	20	58	45.8245276522182	0.243278353873421	NA	no	yes
M8	C7	R2	kappa	694	20	58	40.174683164216	0.462515633170123	NA	no	yes
M8	C7	R2	delta	694	20	58	48.1304488847874	0.176893039609027	NA	yes	no
M8	C8	R2	lambda	694	14	64	28.5587863560202	0.435153355521024	NA	no	yes
M8	C8	R2	kappa	694	14	64	26.5187315858746	0.544554265426574	NA	no	yes
M8	C8	R2	delta	694	14	64	34.2374027858777	0.193165855420449	NA	yes	no
M12	C0	R1	lambda	694	41	37	230.293045428969	5.55111512312578e-16	520.600737736661	no	no
M12	C0	R1	kappa	694	41	37	222.940549822971	5.6621374255883e-15	513.248242130663	no	no
M12	C0	R1	delta	694	41	37	217.194083971401	3.58602036953926e-14	507.501776279093	yes	no
M12	C1	R1	lambda	694	40	38	185.114187382121	2.60269028551363e-10	508.114187382121	no	no
M12	C1	R1	kappa	694	40	38	168.366676258404	2.99562834538136e-08	491.366676258404	no	no
M12	C1	R1	delta	694	40	38	175.810385192247	3.78728404193396e-09	498.810385192247	yes	no
M12	C2	R1	lambda	694	39	39	180.128492483548	4.70315231204665e-10	541.764856119912	no	no
M12	C2	R1	kappa	694	39	39	162.200610259124	7.4015388040749e-08	523.836973895488	no	no
M12	C2	R1	delta	694	39	39	168.83925597738	1.19128804598745e-08	530.475619613743	yes	no
M12	C3	R1	lambda	694	39	39	182.470592552839	2.36152875032758e-10	544.106956189203	no	no
M12	C3	R1	kappa	694	39	39	164.951764982002	3.49634593499459e-08	526.588128618366	no	no
M12	C3	R1	delta	694	39	39	173.538535615652	3.16043102799313e-09	535.174899252016	yes	no
M12	C4	R1	lambda	694	38	40	171.810915378126	2.23965679335691e-09	579.810915378126	no	no
M12	C4	R1	kappa	694	38	40	157.809998406961	1.12875351176989e-07	565.809998406961	no	no
M12	C4	R1	delta	694	38	40	165.742042396814	1.26341517248107e-08	573.742042396814	yes	no
M12	C5	R1	lambda	694	35	43	110.00844205536	0.00160871119959993	736.579870626789	no	no
M12	C5	R1	kappa	694	35	43	94.4697649769774	0.0273234731845058	721.041193548406	no	no
M12	C5	R1	delta	694	35	43	101.16577464796	0.00876083638455816	727.737203219388	yes	no
M12	C6	R1	lambda	694	29	49	87.2661785903061	0.0077559668662085	5085.26617859031	no	no
M12	C6	R1	kappa	694	29	49	72.3564115023614	0.0972604360278297	5070.35641150236	no	yes
M12	C6	R1	delta	694	29	49	75.410362153234	0.0619269250632696	5073.41036215323	yes	no
M12	C7	R1	lambda	694	29	49	121.547713929212	2.10974188108448e-06	5119.54771392921	no	no
M12	C7	R1	kappa	694	29	49	80.9567404027641	0.0249080548820937	5078.95674040276	no	no
M12	C7	R1	delta	694	29	49	89.2602885866325	0.00522318863479498	5087.26028858663	yes	no
M12	C8	R1	lambda	694	23	55	65.6295367517657	0.0301237537319037	NA	yes	no
M12	C8	R1	kappa	694	23	55	61.1449429888576	0.0667161361119984	NA	no	yes
M12	C8	R1	delta	694	23	55	67.235566085844	0.0221963937894015	NA	yes	no
M12	C0	R2	lambda	694	31	47	123.249070048716	6.08026059389921e-06	1721.24907004872	no	no
M12	C0	R2	kappa	694	31	47	117.395550799389	2.7531747393561e-05	1715.39555079939	no	no
M12	C0	R2	delta	694	31	47	119.187465789454	1.74611299128546e-05	1717.18746578945	yes	no
M12	C1	R2	lambda	694	30	48	85.924117178507	0.0157350605136544	2533.92411717851	no	no
M12	C1	R2	kappa	694	30	48	81.1193673383594	0.0360510908253656	2529.11936733836	no	no
M12	C1	R2	delta	694	30	48	93.9259048297572	0.00335367513658591	2541.92590482976	yes	no
M12	C2	R2	lambda	694	29	49	83.2953553530405	0.0164151324565948	5081.29535535304	no	no
M12	C2	R2	kappa	694	29	49	77.2341482595029	0.046481287171721	5075.2341482595	no	no
M12	C2	R2	delta	694	29	49	89.3548273172066	0.00512465504288018	5087.35482731721	yes	no
M12	C3	R2	lambda	694	29	49	85.382031277358	0.0111405008713186	5083.38203127736	no	no
M12	C3	R2	kappa	694	29	49	79.8412934740375	0.0301858778442642	5077.84129347404	no	no
M12	C3	R2	delta	694	29	49	90.8650401275043	0.00376673745256595	5088.8650401275	yes	no
M12	C4	R2	lambda	694	28	50	79.5714096548178	0.0208986179891006	Inf	no	no
M12	C4	R2	kappa	694	28	50	74.4964816036797	0.0497732371981237	Inf	no	no
M12	C4	R2	delta	694	28	50	85.7166128107135	0.00647686955163818	Inf	yes	no
M12	C5	R2	lambda	694	25	53	54.9457085101839	0.292758662177381	NA	no	yes
M12	C5	R2	kappa	694	25	53	47.3398130040879	0.580768410273698	NA	no	yes
M12	C5	R2	delta	694	25	53	53.7712895194455	0.332011493681284	NA	yes	no
M12	C6	R2	lambda	694	19	59	39.3511525331965	0.409227875748077	NA	no	yes
M12	C6	R2	kappa	694	19	59	32.8774452448004	0.704999965495494	NA	no	yes
M12	C6	R2	delta	694	19	59	37.0792117883392	0.511873164604604	NA	yes	no
M12	C7	R2	lambda	694	19	59	44.9262355589756	0.204329611551702	NA	no	yes
M12	C7	R2	kappa	694	19	59	38.4821127269415	0.447667636749009	NA	no	yes
M12	C7	R2	delta	694	19	59	42.1657930773478	0.295523301120795	NA	yes	no
M12	C8	R2	lambda	694	13	65	27.6604942627777	0.375364427885746	NA	no	yes
M12	C8	R2	kappa	694	13	65	24.8261611486001	0.528831929990168	NA	no	yes
M12	C8	R2	delta	694	13	65	28.2727469784381	0.34516913616884	NA	yes	no
M3	C0	R1	lambda	695	43	35	233.347878729746	1.55431223447522e-15	471.347878729746	no	no
M3	C0	R1	kappa	695	43	35	219.958786925117	1.06914477271403e-13	457.958786925117	no	no
M3	C0	R1	delta	695	43	35	207.937048151305	4.26070290160396e-12	445.937048151305	yes	no
M3	C1	R1	lambda	695	42	36	198.047928435264	3.33054694934276e-11	460.333642720978	no	no
M3	C1	R1	kappa	695	42	36	175.525568170633	2.00588436971572e-08	437.811282456348	no	no
M3	C1	R1	delta	695	42	36	165.870361630846	2.58533083274948e-07	428.15607591656	yes	no
M3	C2	R1	lambda	695	41	37	192.665509444101	6.7670424819255e-11	482.973201751793	no	no
M3	C2	R1	kappa	695	41	37	167.870345341742	7.3521956633904e-08	458.178037649434	no	no
M3	C2	R1	delta	695	41	37	159.492291263532	6.54484982542947e-07	449.799983571224	yes	no
M3	C3	R1	lambda	695	41	37	186.171852777956	4.52015869178979e-10	476.479545085648	no	no
M3	C3	R1	kappa	695	41	37	166.639278401083	1.0199642830333e-07	456.946970708775	no	no
M3	C3	R1	delta	695	41	37	164.268211156056	1.90492000728959e-07	454.575903463749	yes	no
M3	C4	R1	lambda	695	40	38	181.82933931273	6.77449207842074e-10	504.82933931273	no	no
M3	C4	R1	kappa	695	40	38	162.391450936103	1.4960095362504e-07	485.391450936103	no	no
M3	C4	R1	delta	695	40	38	157.56020654998	5.29604851418064e-07	480.56020654998	yes	no
M3	C5	R1	lambda	695	37	41	114.867086368906	0.00164858794426159	579.533753035573	no	no
M3	C5	R1	kappa	695	37	41	96.7082858116792	0.0394177907470475	561.374952478346	no	no
M3	C5	R1	delta	695	37	41	92.5154276927375	0.0715132496583089	557.182094359404	yes	no
M3	C6	R1	lambda	695	31	47	97.0473141141477	0.00294991126615163	1695.04731411415	no	no
M3	C6	R1	kappa	695	31	47	78.887533508544	0.0727025951356868	1676.88753350854	no	yes
M3	C6	R1	delta	695	31	47	70.525551327243	0.214077361552798	1668.52555132724	yes	no
M3	C7	R1	lambda	695	31	47	90.6744348157537	0.0102391797243775	1688.67443481575	no	no
M3	C7	R1	kappa	695	31	47	78.7418385595913	0.0742574184668433	1676.74183855959	no	yes
M3	C7	R1	delta	695	31	47	83.502389123524	0.0357243944906479	1681.50238912352	yes	no
M3	C8	R1	lambda	695	25	53	72.9571364880742	0.0187354446507682	NA	no	no
M3	C8	R1	kappa	695	25	53	64.91596719008	0.076369233883585	NA	no	yes
M3	C8	R1	delta	695	25	53	63.015505477614	0.102298563892424	NA	yes	no
M3	C0	R2	lambda	695	33	45	121.664914850393	3.65317482997618e-05	1039.66491485039	no	no
M3	C0	R2	kappa	695	33	45	112.998835782045	0.000282663327630717	1030.99883578205	no	no
M3	C0	R2	delta	695	33	45	109.633126430187	0.000598511317227213	1027.63312643019	yes	no
M3	C1	R2	lambda	695	32	46	93.7814201603883	0.00900956069581504	1266.78142016039	no	no
M3	C1	R2	kappa	695	32	46	87.0578513798016	0.0292480205132858	1260.0578513798	no	no
M3	C1	R2	delta	695	32	46	83.1247561607812	0.0543542396585526	1256.12475616078	yes	no
M3	C2	R2	lambda	695	31	47	90.5140789292472	0.0105483755440156	1688.51407892925	no	no
M3	C2	R2	kappa	695	31	47	82.5016234770542	0.0419475753048683	1680.50162347705	no	no
M3	C2	R2	delta	695	31	47	79.1636180934621	0.0698297653448312	1677.16361809346	yes	no
M3	C3	R2	lambda	695	31	47	89.1832799793939	0.0134607362891283	1687.18327997939	no	no
M3	C3	R2	kappa	695	31	47	81.9485153856775	0.0457712163325159	1679.94851538568	no	no
M3	C3	R2	delta	695	31	47	81.2805888544937	0.0507819020789639	1679.28058885449	yes	no
M3	C4	R2	lambda	695	30	48	86.2637589204097	0.0147958276289152	2534.26375892041	no	no
M3	C4	R2	kappa	695	30	48	79.1200536902925	0.0497019391709043	2527.12005369029	no	no
M3	C4	R2	delta	695	30	48	76.8049965359973	0.0707683700729966	2524.804996536	yes	no
M3	C5	R2	lambda	695	27	51	54.8547734306637	0.441983212647869	NA	no	yes
M3	C5	R2	kappa	695	27	51	46.9089813162617	0.742084455604942	NA	no	yes
M3	C5	R2	delta	695	27	51	41.8754600920974	0.8853380141276	NA	yes	no
M3	C6	R2	lambda	695	21	57	42.79765718228	0.436758194366865	NA	no	yes
M3	C6	R2	kappa	695	21	57	35.0495960222354	0.767573767912413	NA	no	yes
M3	C6	R2	delta	695	21	57	27.3420704394959	0.960850057622051	NA	yes	no
M3	C7	R2	lambda	695	21	57	41.7922905252181	0.480001339487844	NA	no	yes
M3	C7	R2	kappa	695	21	57	33.8236734330807	0.811530087562578	NA	no	yes
M3	C7	R2	delta	695	21	57	31.3818045872636	0.884781203125006	NA	yes	no
M3	C8	R2	lambda	695	15	63	29.189187396589	0.507675026546506	NA	no	yes
M3	C8	R2	kappa	695	15	63	25.0146969116496	0.724317325266296	NA	no	yes
M3	C8	R2	delta	695	15	63	18.2049498081652	0.955119840237502	NA	yes	no
M8	C0	R1	lambda	695	42	36	228.968898456553	2.22044604925031e-15	491.254612742267	no	no
M8	C0	R1	kappa	695	42	36	218.900321970625	5.62883073484954e-14	481.186036256339	no	no
M8	C0	R1	delta	695	42	36	210.569378874208	7.55395745954957e-13	472.855093159922	yes	no
M8	C1	R1	lambda	695	41	37	193.668948162074	5.02616837039227e-11	483.976640469766	no	no
M8	C1	R1	kappa	695	41	37	174.467103216143	1.22994420204137e-08	464.774795523835	no	no
M8	C1	R1	delta	695	41	37	168.502692353749	6.20937973261348e-08	458.810384661441	yes	no
M8	C2	R1	lambda	695	40	38	188.28652917091	1.02179487093679e-10	511.28652917091	no	no
M8	C2	R1	kappa	695	40	38	166.811880387256	4.57324575986462e-08	489.811880387256	no	no
M8	C2	R1	delta	695	40	38	162.124621986435	1.60557923734039e-07	485.124621986435	yes	no
M8	C3	R1	lambda	695	40	38	181.792872504772	6.84635903525077e-10	504.792872504772	no	no
M8	C3	R1	kappa	695	40	38	165.580813446588	6.3785327353294e-08	488.580813446588	no	no
M8	C3	R1	delta	695	40	38	166.900541878959	4.46461648762053e-08	489.900541878959	yes	no
M8	C4	R1	lambda	695	39	39	177.450359039545	1.02623975983818e-09	539.086722675909	no	no
M8	C4	R1	kappa	695	39	39	161.332985981608	9.35660443568409e-08	522.969349617972	no	no
M8	C4	R1	delta	695	39	39	160.192537272883	1.2712763075573e-07	521.828900909246	yes	no
M8	C5	R1	lambda	695	36	42	110.488106095716	0.00239991630626224	645.988106095716	no	no
M8	C5	R1	kappa	695	36	42	95.6498208571885	0.0326632832903859	631.149820857189	no	no
M8	C5	R1	delta	695	36	42	95.1477584156404	0.0352810131495317	630.64775841564	yes	no
M8	C6	R1	lambda	695	30	48	92.6683338409566	0.00433088667593595	2540.66833384096	no	no
M8	C6	R1	kappa	695	30	48	77.8290685540582	0.06067826616371	2525.82906855406	no	yes
M8	C6	R1	delta	695	30	48	73.1578820501459	0.118410330801379	2521.15788205015	yes	no
M8	C7	R1	lambda	695	30	48	86.2954545425692	0.0147108080389655	2534.29545454257	no	no
M8	C7	R1	kappa	695	30	48	77.6833736050964	0.0620358933281484	2525.6833736051	no	yes
M8	C7	R1	delta	695	30	48	86.1347198464269	0.0151465488180828	2534.13471984643	yes	no
M8	C8	R1	lambda	695	24	54	68.5781562148896	0.0271649436171684	NA	no	no
M8	C8	R1	kappa	695	24	54	63.8575022355851	0.0624338039510639	NA	no	yes
M8	C8	R1	delta	695	24	54	65.6478362005169	0.046040018349079	NA	yes	no
M8	C0	R2	lambda	695	32	46	117.2859345772	5.53030836126789e-05	1290.2859345772	no	no
M8	C0	R2	kappa	695	32	46	111.940370827554	0.000197854723275603	1284.94037082755	no	no
M8	C0	R2	delta	695	32	46	112.26545715309	0.000183420503039766	1285.26545715309	yes	no
M8	C1	R2	lambda	695	31	47	89.4024398871981	0.0129359347462631	1687.4024398872	no	no
M8	C1	R2	kappa	695	31	47	85.9993864253108	0.0235719467442147	1683.99938642531	no	no
M8	C1	R2	delta	695	31	47	85.7570868836841	0.0245651859479987	1683.75708688368	yes	no
M8	C2	R2	lambda	695	30	48	86.1350986560561	0.0151455083680196	2534.13509865606	no	no
M8	C2	R2	kappa	695	30	48	81.4431585225684	0.0341779183316251	2529.44315852257	no	no
M8	C2	R2	delta	695	30	48	81.795948816365	0.0322339613626441	2529.79594881637	yes	no
M8	C3	R2	lambda	695	30	48	84.8042997062093	0.0192232276312818	2532.80429970621	no	no
M8	C3	R2	kappa	695	30	48	80.8900504311826	0.0374310334508265	2528.89005043118	no	no
M8	C3	R2	delta	695	30	48	83.9129195773966	0.0224773220553934	2531.9129195774	yes	no
M8	C4	R2	lambda	695	29	49	81.8847786472251	0.0211569438150455	5079.88477864723	no	no
M8	C4	R2	kappa	695	29	49	78.0615887357976	0.0406399014627277	5076.0615887358	no	no
M8	C4	R2	delta	695	29	49	79.4373272589002	0.0323263006703768	5077.4373272589	yes	no
M8	C5	R2	lambda	695	26	52	50.4757931574735	0.534010283596539	NA	no	yes
M8	C5	R2	kappa	695	26	52	45.8505163617709	0.713101115625853	NA	no	yes
M8	C5	R2	delta	695	26	52	44.5077908150003	0.760218243222774	NA	yes	no
M8	C6	R2	lambda	695	20	58	38.418676909089	0.541539103847842	NA	no	yes
M8	C6	R2	kappa	695	20	58	33.9911310677496	0.736682428046668	NA	no	yes
M8	C6	R2	delta	695	20	58	29.9744011623988	0.875931097145746	NA	yes	no
M8	C7	R2	lambda	695	20	58	37.4133102520336	0.587317572797742	NA	no	yes
M8	C7	R2	kappa	695	20	58	32.7652084785858	0.784572517101949	NA	no	yes
M8	C7	R2	delta	695	20	58	34.0141353101665	0.73574643256383	NA	yes	no
M8	C8	R2	lambda	695	14	64	24.8102071234044	0.638144909339573	NA	no	yes
M8	C8	R2	kappa	695	14	64	23.9562319571547	0.683843814680679	NA	no	yes
M8	C8	R2	delta	695	14	64	20.8372805310681	0.832067074468498	NA	yes	no
M12	C0	R1	lambda	695	41	37	228.070606361042	1.11022302462516e-15	518.378298668735	no	no
M12	C0	R1	kappa	695	41	37	217.595040584864	3.15303338993544e-14	507.902732892556	no	no
M12	C0	R1	delta	695	41	37	206.776425500689	9.43245481721533e-13	497.084117808381	yes	no
M12	C1	R1	lambda	695	40	38	192.770656066563	2.67664779229904e-11	515.770656066563	no	no
M12	C1	R1	kappa	695	40	38	173.161821830381	7.96768173660922e-09	496.161821830381	no	no
M12	C1	R1	delta	695	40	38	164.709738980229	8.06176909673439e-08	487.709738980229	yes	no
M12	C2	R1	lambda	695	39	39	187.388237075401	5.45268274976252e-11	549.024600711764	no	no
M12	C2	R1	kappa	695	39	39	165.50659900149	3.00191378421744e-08	527.142962637854	no	no
M12	C2	R1	delta	695	39	39	158.331668612915	2.08814215141295e-07	519.968032249279	yes	no
M12	C3	R1	lambda	695	39	39	180.894580409262	3.75675823782728e-10	542.530944045625	no	no
M12	C3	R1	kappa	695	39	39	164.275532060824	4.20804444623002e-08	525.911895697188	no	no
M12	C3	R1	delta	695	39	39	163.10758850544	5.78672501028166e-08	524.743952141804	yes	no
M12	C4	R1	lambda	695	38	40	176.552066944036	5.62176749596688e-10	584.552066944036	no	no
M12	C4	R1	kappa	695	38	40	160.027704595845	6.1715398236295e-08	568.027704595845	no	no
M12	C4	R1	delta	695	38	40	156.399583899363	1.65123152373603e-07	564.399583899363	yes	no
M12	C5	R1	lambda	695	35	43	109.589814000206	0.00175110937089906	736.161242571635	no	no
M12	C5	R1	kappa	695	35	43	94.3445394714272	0.0278747842250988	720.915968042856	no	no
M12	C5	R1	delta	695	35	43	91.3548050421211	0.0442486610774462	717.92623361355	yes	no
M12	C6	R1	lambda	695	29	49	91.7700417454473	0.00312211017784236	5089.77004174545	no	no
M12	C6	R1	kappa	695	29	49	76.5237871682919	0.0520550571217213	5074.52378716829	no	yes
M12	C6	R1	delta	695	29	49	69.3649286766266	0.145889567188631	5067.36492867663	yes	no
M12	C7	R1	lambda	695	29	49	85.3971624470594	0.0111086526254778	5083.39716244706	no	no
M12	C7	R1	kappa	695	29	49	76.3780922193327	0.053265787359441	5074.37809221933	no	yes
M12	C7	R1	delta	695	29	49	82.3417664729075	0.0195016415669282	5080.34176647291	yes	no
M12	C8	R1	lambda	695	23	55	67.6798641193798	0.0203609221358656	NA	no	no
M12	C8	R1	kappa	695	23	55	62.5522208498214	0.052477503208363	NA	no	yes
M12	C8	R1	delta	695	23	55	61.8548828269976	0.0591721792538267	NA	yes	no
M12	C0	R2	lambda	695	31	47	116.38764248169	3.54693573982878e-05	1714.38764248169	no	no
M12	C0	R2	kappa	695	31	47	110.635089441792	0.000144628879261366	1708.63508944179	no	no
M12	C0	R2	delta	695	31	47	108.472503779571	0.000240791972411225	1706.47250377957	yes	no
M12	C1	R2	lambda	695	30	48	88.5041477916879	0.00976734431607185	2536.50414779169	no	no
M12	C1	R2	kappa	695	30	48	84.6941050395495	0.0196013252720159	2532.69410503955	no	no
M12	C1	R2	delta	695	30	48	81.9641335101648	0.0313416941418806	2529.96413351016	yes	no
M12	C2	R2	lambda	695	29	49	85.2368065605468	0.0114504213227463	5083.23680656055	no	no
M12	C2	R2	kappa	695	29	49	80.1378771368021	0.0286945124333613	5078.1378771368	no	no
M12	C2	R2	delta	695	29	49	78.0029954428456	0.0410316644645828	5076.00299544285	yes	no
M12	C3	R2	lambda	695	29	49	83.9060076106995	0.0146767006696392	5081.9060076107	no	no
M12	C3	R2	kappa	695	29	49	79.5847690454189	0.0315301753932922	5077.58476904542	no	no
M12	C3	R2	delta	695	29	49	80.1199662038772	0.0287827053505627	5078.11996620388	yes	no
M12	C4	R2	lambda	695	28	50	80.9864865517154	0.016137942183888	Inf	no	no
M12	C4	R2	kappa	695	28	50	76.7563073500339	0.0342200067329209	Inf	no	no
M12	C4	R2	delta	695	28	50	75.6443738853809	0.0412470004341581	Inf	yes	no
M12	C5	R2	lambda	695	25	53	49.5775010619633	0.490263978770729	NA	no	yes
M12	C5	R2	kappa	695	25	53	44.5452349760096	0.691224856303613	NA	no	yes
M12	C5	R2	delta	695	25	53	40.7148374414809	0.822604114515	NA	yes	no
M12	C6	R2	lambda	695	19	59	37.5203848135796	0.491464155139108	NA	no	yes
M12	C6	R2	kappa	695	19	59	32.6858496819833	0.713305634938082	NA	no	yes
M12	C6	R2	delta	695	19	59	26.1814477888795	0.926501907813437	NA	yes	no
M12	C7	R2	lambda	695	19	59	36.5150181565238	0.538157512833157	NA	no	yes
M12	C7	R2	kappa	695	19	59	31.459927092822	0.764370766188852	NA	no	yes
M12	C7	R2	delta	695	19	59	30.2211819366471	0.811576843407202	NA	yes	no
M12	C8	R2	lambda	695	13	65	23.9119150278947	0.581002159948196	NA	no	yes
M12	C8	R2	kappa	695	13	65	22.650950571391	0.652610504828276	NA	no	yes
M12	C8	R2	delta	695	13	65	17.0443271575487	0.90773767181254	NA	yes	no
M3	C0	R1	lambda	696	43	35	238.344965345399	3.33066907387547e-16	476.344965345399	no	no
M3	C0	R1	kappa	696	43	35	234.42721171571	1.11022302462516e-15	472.42721171571	no	no
M3	C0	R1	delta	696	43	35	220.71864443759	8.43769498715119e-14	458.71864443759	yes	no
M3	C1	R1	lambda	696	42	36	200.251479369897	1.72925007646541e-11	462.537193655612	no	no
M3	C1	R1	kappa	696	42	36	182.336263807205	3.07724556947164e-09	444.621978092919	no	no
M3	C1	R1	delta	696	42	36	174.947478345743	2.34567282264564e-08	437.233192631458	yes	no
M3	C2	R1	lambda	696	41	37	194.417745037924	4.02311517433418e-11	484.725437345616	no	no
M3	C2	R1	kappa	696	41	37	174.690601354295	1.15652436516456e-08	464.998293661988	no	no
M3	C2	R1	delta	696	41	37	167.830654277034	7.43043990780734e-08	458.138346584727	yes	no
M3	C3	R1	lambda	696	41	37	191.333888366221	1.00255137525096e-10	481.641580673914	no	no
M3	C3	R1	kappa	696	41	37	173.431159590309	1.63467607228185e-08	463.738851898001	no	no
M3	C3	R1	delta	696	41	37	172.163357180933	2.31116175086754e-08	462.471049488626	yes	no
M3	C4	R1	lambda	696	40	38	186.22183309574	1.88007720502981e-10	509.22183309574	no	no
M3	C4	R1	kappa	696	40	38	168.4142432493	2.95695766761028e-08	491.4142432493	no	no
M3	C4	R1	delta	696	40	38	165.640502043994	6.27675413866768e-08	488.640502043994	yes	no
M3	C5	R1	lambda	696	37	41	121.592692703068	0.000410970772517616	586.259359369735	no	no
M3	C5	R1	kappa	696	37	41	103.500590536179	0.0133851737497592	568.167257202846	no	no
M3	C5	R1	delta	696	37	41	103.572919951965	0.0132224859732497	568.239586618632	yes	no
M3	C6	R1	lambda	696	31	47	101.62563323572	0.00112467820346951	1699.62563323572	no	no
M3	C6	R1	kappa	696	31	47	83.1471298436977	0.0378353097410095	1681.1471298437	no	no
M3	C6	R1	delta	696	31	47	79.7438601551178	0.0640971661038641	1677.74386015512	yes	no
M3	C7	R1	lambda	696	31	47	131.10612100408	7.26448783461286e-07	1729.10612100408	no	no
M3	C7	R1	kappa	696	31	47	87.1146234673758	0.0194446246177939	1685.11462346738	no	no
M3	C7	R1	delta	696	31	47	93.8714469828618	0.00556664044042232	1691.87144698286	yes	no
M3	C8	R1	lambda	696	25	53	106.709614909808	5.45153968778411e-06	NA	no	no
M3	C8	R1	kappa	696	25	53	71.0315269804166	0.026853484537823	NA	no	no
M3	C8	R1	delta	696	25	53	73.4392119236876	0.0170835225125046	NA	yes	no
M3	C0	R2	lambda	696	33	45	121.175643485565	4.11754210086768e-05	1039.17564348556	no	no
M3	C0	R2	kappa	696	33	45	113.352052278492	0.000260870403962499	1031.35205227849	no	no
M3	C0	R2	delta	696	33	45	110.101420085319	0.000540041618234177	1028.10142008532	yes	no
M3	C1	R2	lambda	696	32	46	87.4237301236971	0.0275356144429156	1260.4237301237	no	no
M3	C1	R2	kappa	696	32	46	82.3057812246005	0.0614204751900654	1255.3057812246	no	yes
M3	C1	R2	delta	696	32	46	82.0583531088088	0.0637006008830399	1255.05835310881	yes	no
M3	C2	R2	lambda	696	31	47	84.4851713433107	0.0304088756066605	1682.48517134331	no	no
M3	C2	R2	kappa	696	31	47	77.426829979037	0.0895585546864179	1675.42682997904	no	yes
M3	C2	R2	delta	696	31	47	76.9443593541753	0.0957724028547473	1674.94435935418	yes	no
M3	C3	R2	lambda	696	31	47	83.3983020996138	0.0363320277820652	1681.39830209961	no	no
M3	C3	R2	kappa	696	31	47	78.0606610415216	0.0818926022790718	1676.06066104152	no	yes
M3	C3	R2	delta	696	31	47	79.028254693099	0.0712263760133517	1677.0282546931	yes	no
M3	C4	R2	lambda	696	30	48	80.3967283547201	0.0405554139173615	2528.39672835472	no	no
M3	C4	R2	kappa	696	30	48	74.8129026272911	0.0943561967558273	2522.81290262729	no	yes
M3	C4	R2	delta	696	30	48	74.6062435846738	0.0971279533542196	2522.60624358467	yes	no
M3	C5	R2	lambda	696	27	51	55.8433422430614	0.405388785734462	NA	no	yes
M3	C5	R2	kappa	696	27	51	49.4646878790954	0.649732648273901	NA	no	yes
M3	C5	R2	delta	696	27	51	48.6388567462222	0.680557813992567	NA	yes	no
M3	C6	R2	lambda	696	21	57	42.1738898267669	0.463451245945181	NA	no	yes
M3	C6	R2	kappa	696	21	57	35.0575796018754	0.767273642509731	NA	no	yes
M3	C6	R2	delta	696	21	57	31.3802982889366	0.884820035821185	NA	yes	no
M3	C7	R2	lambda	696	21	57	46.4998970322659	0.292306157700993	NA	no	yes
M3	C7	R2	kappa	696	21	57	37.940670637989	0.649740322451916	NA	no	yes
M3	C7	R2	delta	696	21	57	37.5065089436669	0.66838431746641	NA	yes	no
M3	C8	R2	lambda	696	15	63	32.5836304799393	0.340893140062949	NA	no	yes
M3	C8	R2	kappa	696	15	63	26.6832763660252	0.63984890397725	NA	no	yes
M3	C8	R2	delta	696	15	63	24.1100432382444	0.767023033229763	NA	yes	no
M8	C0	R1	lambda	696	42	36	233.965985069391	4.44089209850063e-16	496.251699355105	no	no
M8	C0	R1	kappa	696	42	36	234.027172226986	4.44089209850063e-16	496.3128865127	no	no
M8	C0	R1	delta	696	42	36	221.53086666048	2.44249065417534e-14	483.816580946194	yes	no
M8	C1	R1	lambda	696	41	37	195.872499093889	2.60639287930076e-11	486.180191401581	no	no
M8	C1	R1	kappa	696	41	37	181.936224318482	1.52172507927872e-09	472.243916626174	no	no
M8	C1	R1	delta	696	41	37	175.759700568634	8.60830895454967e-09	466.067392876326	yes	no
M8	C2	R1	lambda	696	40	38	190.038764761914	6.06873440389677e-11	513.038764761914	no	no
M8	C2	R1	kappa	696	40	38	174.290561865569	5.8093849730767e-09	497.290561865569	no	no
M8	C2	R1	delta	696	40	38	168.642876499925	2.77782429281004e-08	491.642876499925	yes	no
M8	C3	R1	lambda	696	40	38	186.954908090211	1.51488266375566e-10	509.954908090211	no	no
M8	C3	R1	kappa	696	40	38	173.031120101589	8.26371360229672e-09	496.031120101589	no	no
M8	C3	R1	delta	696	40	38	172.975579403824	8.39276315112158e-09	495.975579403824	yes	no
M8	C4	R1	lambda	696	39	39	181.84285281973	2.84211876255824e-10	543.479216456094	no	no
M8	C4	R1	kappa	696	39	39	168.014203760581	1.49955040606997e-08	529.650567396944	no	no
M8	C4	R1	delta	696	39	39	166.452724266885	2.31249187576665e-08	528.089087903248	yes	no
M8	C5	R1	lambda	696	36	42	117.213712427059	0.000607710467362299	652.713712427059	no	no
M8	C5	R1	kappa	696	36	42	103.100551047456	0.00951199054314822	638.600551047457	no	no
M8	C5	R1	delta	696	36	42	104.385142174855	0.00756570153726566	639.885142174855	yes	no
M8	C6	R1	lambda	696	30	48	97.2466529597108	0.00167094477660479	2545.24665295971	no	no
M8	C6	R1	kappa	696	30	48	82.7470903549711	0.0274664144657382	2530.74709035497	no	no
M8	C6	R1	delta	696	30	48	80.5560823780082	0.0395224375737073	2528.55608237801	yes	no
M8	C7	R1	lambda	696	30	48	126.72714072807	1.10790462759525e-06	2574.72714072807	no	no
M8	C7	R1	kappa	696	30	48	86.7145839786566	0.0136272427443715	2534.71458397866	no	no
M8	C7	R1	delta	696	30	48	94.6836692057523	0.00286849768483655	2542.68366920575	yes	no
M8	C8	R1	lambda	696	24	54	102.330634633798	8.3418812345526e-06	NA	no	no
M8	C8	R1	kappa	696	24	54	70.6314874916974	0.0183892465266159	NA	no	no
M8	C8	R1	delta	696	24	54	74.2514341465781	0.00889320376552205	NA	yes	no
M8	C0	R2	lambda	696	32	46	116.796663209557	6.23033703013309e-05	1289.79666320956	no	no
M8	C0	R2	kappa	696	32	46	112.952012789768	0.000156183318513747	1285.95201278977	no	no
M8	C0	R2	delta	696	32	46	110.91364230821	0.00025094335887843	1283.91364230821	yes	no
M8	C1	R2	lambda	696	31	47	83.0447498476885	0.0384633219137013	1681.04474984769	no	no
M8	C1	R2	kappa	696	31	47	81.9057417358777	0.046078945667177	1679.90574173588	no	no
M8	C1	R2	delta	696	31	47	82.8705753316992	0.0395524286619438	1680.8705753317	yes	no
M8	C2	R2	lambda	696	30	48	80.106191067301	0.042498705126264	2528.1061910673	no	no
M8	C2	R2	kappa	696	30	48	77.0267904903104	0.0684726832389438	2525.02679049031	no	yes
M8	C2	R2	delta	696	30	48	77.7565815770658	0.0613505796262284	2525.75658157707	yes	no
M8	C3	R2	lambda	696	30	48	79.0193218236037	0.0504930853777908	2527.0193218236	no	yes
M8	C3	R2	kappa	696	30	48	77.6606215528024	0.0622501783326788	2525.6606215528	no	yes
M8	C3	R2	delta	696	30	48	79.8404769159895	0.0443454901071061	2527.84047691599	yes	no
M8	C4	R2	lambda	696	29	49	76.01774807871	0.0563630345361416	5074.01774807871	no	yes
M8	C4	R2	kappa	696	29	49	74.4128631385718	0.0720572837282371	5072.41286313857	no	yes
M8	C4	R2	delta	696	29	49	75.4184658075643	0.061849770716451	5073.41846580756	yes	no
M8	C5	R2	lambda	696	26	52	51.4643619670528	0.494900678554424	NA	no	yes
M8	C5	R2	kappa	696	26	52	49.0646483903725	0.590057710404564	NA	no	yes
M8	C5	R2	delta	696	26	52	49.4510789691127	0.574736313957238	NA	yes	no
M8	C6	R2	lambda	696	20	58	37.7949095507572	0.569950767290894	NA	no	yes
M8	C6	R2	kappa	696	20	58	34.6575401131487	0.709080102017708	NA	no	yes
M8	C6	R2	delta	696	20	58	32.1925205118271	0.80545968727276	NA	yes	no
M8	C7	R2	lambda	696	20	58	42.1209167562559	0.379284447046183	NA	no	yes
M8	C7	R2	kappa	696	20	58	37.5406311492698	0.581527213407965	NA	no	yes
M8	C7	R2	delta	696	20	58	38.3187311665574	0.546088719339412	NA	yes	no
M8	C8	R2	lambda	696	14	64	28.2046502039293	0.453642995887272	NA	no	yes
M8	C8	R2	kappa	696	14	64	26.283236877306	0.557479037244624	NA	no	yes
M8	C8	R2	delta	696	14	64	24.9222654611349	0.632063063770948	NA	yes	no
M12	C0	R1	lambda	696	41	37	233.067692975065	2.22044604925031e-16	523.375385282757	no	no
M12	C0	R1	kappa	696	41	37	232.336955250461	2.22044604925031e-16	522.644647558153	no	no
M12	C0	R1	delta	696	41	37	219.023846371529	1.99840144432528e-14	509.331538679221	yes	no
M12	C1	R1	lambda	696	40	38	194.974206999563	1.37549971412909e-11	517.974206999563	no	no
M12	C1	R1	kappa	696	40	38	180.246007341957	1.06969511026733e-09	503.246007341957	no	no
M12	C1	R1	delta	696	40	38	173.252680279682	7.7680674115399e-09	496.252680279682	yes	no
M12	C2	R1	lambda	696	39	39	189.140472667589	3.2146174611114e-11	550.776836303953	no	no
M12	C2	R1	kappa	696	39	39	172.600344889047	4.12794176618547e-09	534.236708525411	no	no
M12	C2	R1	delta	696	39	39	166.135856210973	2.52399272593351e-08	527.772219847337	yes	no
M12	C3	R1	lambda	696	39	39	186.056615995886	8.12987455134362e-11	547.69297963225	no	no
M12	C3	R1	kappa	696	39	39	171.340903125061	5.89804616257794e-09	532.977266761425	no	no
M12	C3	R1	delta	696	39	39	170.468559114872	7.54319429141503e-09	532.104922751236	yes	no
M12	C4	R1	lambda	696	38	40	180.944560725405	1.52701629119179e-10	588.944560725405	no	no
M12	C4	R1	kappa	696	38	40	166.323986784053	1.07240745172987e-08	574.323986784053	no	no
M12	C4	R1	delta	696	38	40	163.945703977933	2.08975245996612e-08	571.945703977933	yes	no
M12	C5	R1	lambda	696	35	43	116.315420332734	0.000425964696840864	742.886848904162	no	no
M12	C5	R1	kappa	696	35	43	101.410334070931	0.00838347815886775	727.98176264236	no	no
M12	C5	R1	delta	696	35	43	101.878121885904	0.00770274212056865	728.449550457332	yes	no
M12	C6	R1	lambda	696	29	49	96.3483608653859	0.00116591177140946	5094.34836086539	no	no
M12	C6	R1	kappa	696	29	49	81.0568733784496	0.0244767665194047	5079.05687337845	no	no
M12	C6	R1	delta	696	29	49	78.0490620890568	0.0407233842045764	5076.04906208906	yes	no
M12	C7	R1	lambda	696	29	49	125.828848633745	6.37103408585027e-07	5123.82884863375	no	no
M12	C7	R1	kappa	696	29	49	85.0243670021285	0.011917909849033	5083.02436700213	no	no
M12	C7	R1	delta	696	29	49	92.1766489168008	0.00286740005900221	5090.1766489168	yes	no
M12	C8	R1	lambda	696	23	55	101.432342539473	4.71441314564558e-06	NA	no	no
M12	C8	R1	kappa	696	23	55	68.9412705151693	0.015868751832289	NA	no	no
M12	C8	R1	delta	696	23	55	71.7444138576266	0.00892478438750999	NA	yes	no
M12	C0	R2	lambda	696	31	47	115.898371115231	4.00810645541094e-05	1713.89837111523	no	no
M12	C0	R2	kappa	696	31	47	111.261795813243	0.000124523162505885	1709.26179581324	no	no
M12	C0	R2	delta	696	31	47	108.406622019258	0.000244519834425194	1706.40662201926	yes	no
M12	C1	R2	lambda	696	30	48	82.1464577533626	0.0303988783858722	2530.14645775336	no	no
M12	C1	R2	kappa	696	30	48	80.2155247593523	0.0417582176939089	2528.21552475935	no	no
M12	C1	R2	delta	696	30	48	80.3635550427478	0.0407733547965049	2528.36355504275	yes	no
M12	C2	R2	lambda	696	29	49	79.2078989729762	0.0336000453487756	5077.20789897298	no	no
M12	C2	R2	kappa	696	29	49	75.3365735137889	0.0626331731496635	5073.33657351379	no	yes
M12	C2	R2	delta	696	29	49	75.2495612881144	0.0634746245480147	5073.24956128811	yes	no
M12	C3	R2	lambda	696	29	49	78.1210297292787	0.0402457712581447	5076.12102972928	no	no
M12	C3	R2	kappa	696	29	49	75.9704045762743	0.0567810370842901	5073.97040457627	no	yes
M12	C3	R2	delta	696	29	49	77.333456627038	0.0457442477634089	5075.33345662704	yes	no
M12	C4	R2	lambda	696	28	50	75.119455984385	0.0449759278521149	Inf	no	no
M12	C4	R2	kappa	696	28	50	72.7226461620437	0.065876984210636	Inf	no	yes
M12	C4	R2	delta	696	28	50	72.9114455186128	0.0639782803561312	Inf	yes	no
M12	C5	R2	lambda	696	25	53	50.5660698727269	0.451028997915269	NA	no	yes
M12	C5	R2	kappa	696	25	53	47.3744314138472	0.579366790631364	NA	no	yes
M12	C5	R2	delta	696	25	53	46.9440586801612	0.596763118918181	NA	yes	no
M12	C6	R2	lambda	696	19	59	36.8966174564323	0.52036149258829	NA	no	yes
M12	C6	R2	kappa	696	19	59	32.9673231366272	0.701077329998288	NA	no	yes
M12	C6	R2	delta	696	19	59	29.6855002228757	0.830399206000692	NA	yes	no
M12	C7	R2	lambda	696	19	59	41.2226246619308	0.331512114126718	NA	no	yes
M12	C7	R2	kappa	696	19	59	35.8504141727417	0.569245038719556	NA	no	yes
M12	C7	R2	delta	696	19	59	35.8117108776059	0.571055939345802	NA	yes	no
M12	C8	R2	lambda	696	13	65	27.3063581096042	0.393407759012397	NA	no	yes
M12	C8	R2	kappa	696	13	65	24.5930199007779	0.5420948837512	NA	no	yes
M12	C8	R2	delta	696	13	65	22.4152451721834	0.665777016610218	NA	yes	no
M3	C0	R1	lambda	697	43	35	248.727495878301	0	486.727495878301	no	no
M3	C0	R1	kappa	697	43	35	251.80626876416	0	489.80626876416	no	no
M3	C0	R1	delta	697	43	35	235.237508419648	7.7715611723761e-16	473.237508419648	yes	no
M3	C1	R1	lambda	697	42	36	203.682007441059	6.17439432915035e-12	465.967721726774	no	no
M3	C1	R1	kappa	697	42	36	191.284492073129	2.41461184380398e-10	453.570206358843	no	no
M3	C1	R1	delta	697	42	36	215.928236889301	1.4299672557172e-13	478.213951175015	yes	no
M3	C2	R1	lambda	697	41	37	192.145775625521	7.89081022745108e-11	482.453467933213	no	no
M3	C2	R1	kappa	697	41	37	171.046257529635	3.13049639544261e-08	461.353949837327	no	no
M3	C2	R1	delta	697	41	37	193.857635121331	4.75225414575675e-11	484.165327429024	yes	no
M3	C3	R1	lambda	697	41	37	191.618433586013	9.21926979202681e-11	481.926125893705	yes	no
M3	C3	R1	kappa	697	41	37	169.153185720228	5.21594666347269e-08	459.460878027921	no	no
M3	C3	R1	delta	697	41	37	207.433446130601	7.69606600670159e-13	497.741138438293	yes	no
M3	C4	R1	lambda	697	40	38	185.694017091019	2.19560591929735e-10	508.694017091019	yes	no
M3	C4	R1	kappa	697	40	38	165.98221358102	5.7240435724637e-08	488.98221358102	no	no
M3	C4	R1	delta	697	40	38	193.443256608915	2.18555173958634e-11	516.443256608915	yes	no
M3	C5	R1	lambda	697	37	41	128.109492780252	9.73182286003738e-05	592.776159446919	no	no
M3	C5	R1	kappa	697	37	41	112.492265064671	0.00262465080404839	577.158931731337	no	no
M3	C5	R1	delta	697	37	41	135.596215436823	1.67564958465372e-05	600.262882103489	yes	no
M3	C6	R1	lambda	697	31	47	103.299429664629	0.000779821914424716	1701.29942966463	no	no
M3	C6	R1	kappa	697	31	47	81.0370947151988	0.0527208607917634	1679.0370947152	no	yes
M3	C6	R1	delta	697	31	47	92.1552962514459	0.00775048543258305	1690.15529625145	yes	no
M3	C7	R1	lambda	697	31	47	131.693139486349	6.17237302824591e-07	1729.69313948635	no	no
M3	C7	R1	kappa	697	31	47	83.4605485673692	0.0359675811922976	1681.46054856737	no	no
M3	C7	R1	delta	697	31	47	116.63395905787	3.33463450208349e-05	1714.63395905787	yes	no
M3	C8	R1	lambda	697	25	53	106.397921766621	5.95179924756106e-06	NA	yes	no
M3	C8	R1	kappa	697	25	53	67.207501370676	0.0525681667665269	NA	no	yes
M3	C8	R1	delta	697	25	53	82.5511857367373	0.00256376141470582	NA	yes	no
M3	C0	R2	lambda	697	33	45	127.695204583549	8.04882119709305e-06	1045.69520458355	no	no
M3	C0	R2	kappa	697	33	45	133.655818945889	1.69135373206952e-06	1051.65581894589	no	no
M3	C0	R2	delta	697	33	45	123.273595817203	2.45676879163659e-05	1041.2735958172	yes	no
M3	C1	R2	lambda	697	32	46	97.815391322402	0.00416103219938613	1270.8153913224	no	no
M3	C1	R2	kappa	697	32	46	96.7707249747326	0.00510552580975865	1269.77072497473	no	no
M3	C1	R2	delta	697	32	46	111.746595982468	0.000206970112375471	1284.74659598247	yes	no
M3	C2	R2	lambda	697	31	47	88.6722671175403	0.0147598610624416	1686.67226711754	no	no
M3	C2	R2	kappa	697	31	47	81.8600661482955	0.0464095017286997	1679.8600661483	no	no
M3	C2	R2	delta	697	31	47	96.8912701777228	0.00304542901459115	1694.89127017772	yes	no
M3	C3	R2	lambda	697	31	47	89.5787175842854	0.0125273258446802	1687.57871758429	no	no
M3	C3	R2	kappa	697	31	47	83.0691471817372	0.0383128537857262	1681.06914718174	no	no
M3	C3	R2	delta	697	31	47	106.582678477185	0.000372645776286262	1704.58267847719	yes	no
M3	C4	R2	lambda	697	30	48	86.3523437730289	0.0145593136316974	2534.35234377303	no	no
M3	C4	R2	kappa	697	30	48	81.7198085910338	0.0326451473127748	2529.71980859103	no	no
M3	C4	R2	delta	697	30	48	96.5546825742878	0.0019368548293891	2544.55468257429	yes	no
M3	C5	R2	lambda	697	27	51	64.7418499647469	0.15026425528642	NA	no	yes
M3	C5	R2	kappa	697	27	51	65.8542203036974	0.129321645813848	NA	no	yes
M3	C5	R2	delta	697	27	51	68.6774626552838	0.0862283377095465	NA	yes	no
M3	C6	R2	lambda	697	21	57	44.7889482987429	0.355601268395917	NA	no	yes
M3	C6	R2	kappa	697	21	57	40.8931964688672	0.519484006673699	NA	no	yes
M3	C6	R2	delta	697	21	57	40.5168956823628	0.536145979756895	NA	yes	no
M3	C7	R2	lambda	697	21	57	47.7741057950678	0.249750324027947	NA	no	yes
M3	C7	R2	kappa	697	21	57	44.1335241772901	0.381525429586063	NA	no	yes
M3	C7	R2	delta	697	21	57	48.6002413984011	0.224387546163005	NA	yes	no
M3	C8	R2	lambda	697	15	63	32.9812726948475	0.323355416071895	NA	no	yes
M3	C8	R2	kappa	697	15	63	31.8599623219852	0.37406855398789	NA	no	yes
M3	C8	R2	delta	697	15	63	27.3504810304739	0.604814017325402	NA	yes	no
M8	C0	R1	lambda	697	42	36	244.348515599327	0	506.634229885041	no	no
M8	C0	R1	kappa	697	42	36	251.259714538777	0	513.545428824491	no	no
M8	C0	R1	delta	697	42	36	232.137423669142	7.7715611723761e-16	494.423137954857	yes	no
M8	C1	R1	lambda	697	41	37	199.303027162086	9.28668253408205e-12	489.610719469778	no	no
M8	C1	R1	kappa	697	41	37	190.737937847759	1.19466103676302e-10	481.045630155451	no	no
M8	C1	R1	delta	697	41	37	212.828152138796	1.42663658664333e-13	503.135844446488	yes	no
M8	C2	R1	lambda	697	40	38	187.766795346547	1.19181331470486e-10	510.766795346547	no	no
M8	C2	R1	kappa	697	40	38	170.499703304291	1.66802860412929e-08	493.499703304291	no	no
M8	C2	R1	delta	697	40	38	190.757550370826	4.89644991219507e-11	513.757550370826	yes	no
M8	C3	R1	lambda	697	40	38	187.239453307036	1.39285027955793e-10	510.239453307036	yes	no
M8	C3	R1	kappa	697	40	38	168.606631494861	2.80549350417658e-08	491.606631494861	no	no
M8	C3	R1	delta	697	40	38	204.333361380095	7.72382158231721e-13	527.333361380095	yes	no
M8	C4	R1	lambda	697	39	39	181.315036812043	3.32001537373117e-10	542.951400448406	yes	no
M8	C4	R1	kappa	697	39	39	165.435659355653	3.06107686975921e-08	527.072022992017	no	no
M8	C4	R1	delta	697	39	39	190.343171858409	2.23271401367242e-11	551.979535494773	yes	no
M8	C5	R1	lambda	697	36	42	123.730512501279	0.000145539516341553	659.230512501279	no	no
M8	C5	R1	kappa	697	36	42	111.9457108393	0.00179864384065775	647.4457108393	no	no
M8	C5	R1	delta	697	36	42	132.496130686317	1.85502352028077e-05	667.996130686317	yes	no
M8	C6	R1	lambda	697	30	48	98.9204493856551	0.00116285338747002	2546.92044938566	no	no
M8	C6	R1	kappa	697	30	48	80.4905404898551	0.03994451651912	2528.49054048985	no	no
M8	C6	R1	delta	697	30	48	89.0552115009404	0.00879741707739345	2537.05521150094	yes	no
M8	C7	R1	lambda	697	30	48	127.314159207372	9.41243637475608e-07	2575.31415920737	no	no
M8	C7	R1	kappa	697	30	48	82.9139943420017	0.0266970393729713	2530.913994342	no	no
M8	C7	R1	delta	697	30	48	113.533874307365	3.67304101270838e-05	2561.53387430736	yes	no
M8	C8	R1	lambda	697	24	54	102.018941487644	9.10849166058103e-06	NA	yes	no
M8	C8	R1	kappa	697	24	54	66.6609471453086	0.0385171773749138	NA	no	no
M8	C8	R1	delta	697	24	54	79.4511009862317	0.00289189170685955	NA	yes	no
M8	C0	R2	lambda	697	32	46	123.316224304575	1.2238242876994e-05	1296.31622430457	no	no
M8	C0	R2	kappa	697	32	46	133.109264720506	9.15957287572766e-07	1306.10926472051	no	no
M8	C0	R2	delta	697	32	46	120.173511066698	2.70995573433686e-05	1293.1735110667	yes	no
M8	C1	R2	lambda	697	31	47	93.4364110434283	0.00605881798501173	1691.43641104343	no	no
M8	C1	R2	kappa	697	31	47	96.2241707493623	0.00348723418118413	1694.22417074936	no	no
M8	C1	R2	delta	697	31	47	108.646511231963	0.000231205864385853	1706.64651123196	yes	no
M8	C2	R2	lambda	697	30	48	84.2932868385667	0.0210331846063112	2532.29328683857	no	no
M8	C2	R2	kappa	697	30	48	81.3135119229518	0.034917526416633	2529.31351192295	no	no
M8	C2	R2	delta	697	30	48	93.7911854272173	0.00344756505692934	2541.79118542722	yes	no
M8	C3	R2	lambda	697	30	48	85.1997373053084	0.0179194803190241	2533.19973730531	no	no
M8	C3	R2	kappa	697	30	48	82.5225929563697	0.0285320137457298	2530.52259295637	no	no
M8	C3	R2	delta	697	30	48	103.48259372668	0.000417357917233852	2551.48259372668	yes	no
M8	C4	R2	lambda	697	29	49	81.973363494052	0.0208266162393483	5079.97336349405	no	no
M8	C4	R2	kappa	697	29	49	81.1732543656663	0.0239838126751577	5079.17325436567	no	no
M8	C4	R2	delta	697	29	49	93.4545978237823	0.00218772368179188	5091.45459782378	yes	no
M8	C5	R2	lambda	697	26	52	60.3628696857733	0.199223456512723	NA	no	yes
M8	C5	R2	kappa	697	26	52	65.3076660783272	0.101706550510603	NA	no	yes
M8	C5	R2	delta	697	26	52	65.5773779047782	0.0977316829521958	NA	yes	no
M8	C6	R2	lambda	697	20	58	40.4099680197693	0.452146425983864	NA	no	yes
M8	C6	R2	kappa	697	20	58	40.3466422435235	0.454930375000113	NA	no	yes
M8	C6	R2	delta	697	20	58	37.4168109318572	0.58715843868717	NA	yes	no
M8	C7	R2	lambda	697	20	58	43.3951255160909	0.328715995619436	NA	no	yes
M8	C7	R2	kappa	697	20	58	43.5869699519227	0.321423315721084	NA	no	yes
M8	C7	R2	delta	697	20	58	45.5001566478955	0.253785806113603	NA	yes	no
M8	C8	R2	lambda	697	14	64	28.6022924158706	0.432901299346679	NA	no	yes
M8	C8	R2	kappa	697	14	64	31.3134080966178	0.303340877386148	NA	no	yes
M8	C8	R2	delta	697	14	64	24.2503962799683	0.668252352010493	NA	yes	no
M12	C0	R1	lambda	697	41	37	243.45022350585	0	533.757915813542	no	no
M12	C0	R1	kappa	697	41	37	249.554960310892	0	539.862652618584	no	no
M12	C0	R1	delta	697	41	37	232.01765277845	3.33066907387547e-16	522.325345086143	yes	no
M12	C1	R1	lambda	697	40	38	198.404735068609	4.83313389310069e-12	521.404735068609	no	no
M12	C1	R1	kappa	697	40	38	189.033183619873	8.18688450365812e-11	512.033183619873	no	no
M12	C1	R1	delta	697	40	38	212.708381248104	5.49560397189452e-14	535.708381248104	yes	no
M12	C2	R1	lambda	697	39	39	186.86850325307	6.37401242897795e-11	548.504866889434	no	no
M12	C2	R1	kappa	697	39	39	168.794949076379	1.20612826393085e-08	530.431312712743	no	no
M12	C2	R1	delta	697	39	39	190.637779480134	2.04155581329246e-11	552.274143116497	yes	no
M12	C3	R1	lambda	697	39	39	186.34116121356	7.46591677369679e-11	547.977524849923	yes	no
M12	C3	R1	kappa	697	39	39	166.901877266965	2.04224634980932e-08	528.538240903329	no	no
M12	C3	R1	delta	697	39	39	204.213590489403	3.01647595790655e-13	565.849954125767	yes	no
M12	C4	R1	lambda	697	38	40	180.416744718566	1.78791093041752e-10	588.416744718566	yes	no
M12	C4	R1	kappa	697	38	40	163.730905127757	2.2187414128183e-08	571.730905127757	no	no
M12	C4	R1	delta	697	38	40	190.223400967717	9.097278486081e-12	598.223400967717	yes	no
M12	C5	R1	lambda	697	35	43	122.832220407802	9.82169441455794e-05	749.403648979231	no	no
M12	C5	R1	kappa	697	35	43	110.240956611415	0.00153439643106401	736.812385182844	no	no
M12	C5	R1	delta	697	35	43	132.376359795625	9.81069027805592e-06	758.947788367054	yes	no
M12	C6	R1	lambda	697	29	49	98.0221572921784	0.000801900396599553	5096.02215729218	no	no
M12	C6	R1	kappa	697	29	49	78.7857862619434	0.0360581348638782	5076.78578626194	no	no
M12	C6	R1	delta	697	29	49	88.9354406102484	0.00557528164971732	5086.93544061025	yes	no
M12	C7	R1	lambda	697	29	49	126.415867113896	5.39341850624986e-07	5124.4158671139	no	no
M12	C7	R1	kappa	697	29	49	81.2092401141062	0.0238331786977832	5079.20924011411	no	no
M12	C7	R1	delta	697	29	49	113.414103416673	1.87434377497686e-05	5111.41410341667	yes	no
M12	C8	R1	lambda	697	23	55	101.120649394168	5.15974786075013e-06	NA	yes	no
M12	C8	R1	kappa	697	23	55	64.9561929174131	0.0341309132631291	NA	no	no
M12	C8	R1	delta	697	23	55	79.3313300955398	0.00163877604950724	NA	yes	no
M12	C0	R2	lambda	697	31	47	122.417932211098	7.56422912928656e-06	1720.4179322111	no	no
M12	C0	R2	kappa	697	31	47	131.404510492621	6.68760604338736e-07	1729.40451049262	no	no
M12	C0	R2	delta	697	31	47	120.053740176006	1.39795549467525e-05	1718.05374017601	yes	no
M12	C1	R2	lambda	697	30	48	92.5381189499518	0.00444592802031063	2540.53811894995	no	no
M12	C1	R2	kappa	697	30	48	94.5194165214772	0.00296773495599367	2542.51941652148	no	no
M12	C1	R2	delta	697	30	48	108.526740341271	0.000126779903061425	2556.52674034127	yes	no
M12	C2	R2	lambda	697	29	49	83.3949947450901	0.0161193975148188	5081.39499474509	no	no
M12	C2	R2	kappa	697	29	49	79.6087576950401	0.0314022816880664	5077.60875769504	no	no
M12	C2	R2	delta	697	29	49	93.6714145365253	0.00208862185712344	5091.67141453652	yes	no
M12	C3	R2	lambda	697	29	49	84.3014452118321	0.0136413926269393	5082.30144521183	no	no
M12	C3	R2	kappa	697	29	49	80.8178387284742	0.0255174510499904	5078.81783872847	no	no
M12	C3	R2	delta	697	29	49	103.362822835988	0.000231685595419862	5101.36282283599	yes	no
M12	C4	R2	lambda	697	28	50	81.0750714005756	0.0158752298665781	Inf	no	no
M12	C4	R2	kappa	697	28	50	79.4685001377708	0.0212894170908463	Inf	no	no
M12	C4	R2	delta	697	28	50	93.3348269330903	0.00128749453796806	Inf	yes	no
M12	C5	R2	lambda	697	25	53	59.4645775922967	0.168952492609325	NA	no	yes
M12	C5	R2	kappa	697	25	53	63.602911850442	0.0936225103460565	NA	no	yes
M12	C5	R2	delta	697	25	53	65.4576070140863	0.0700594257286435	NA	yes	no
M12	C6	R2	lambda	697	19	59	39.5116759262926	0.402271829906987	NA	no	yes
M12	C6	R2	kappa	697	19	59	38.6418880156118	0.440508946266511	NA	no	yes
M12	C6	R2	delta	697	19	59	37.2970400411653	0.501776669360387	NA	yes	no
M12	C7	R2	lambda	697	19	59	42.4968334226145	0.283452262661243	NA	no	yes
M12	C7	R2	kappa	697	19	59	41.8822157240272	0.306099033194176	NA	no	yes
M12	C7	R2	delta	697	19	59	45.3803857572036	0.191423663819808	NA	yes	no
M12	C8	R2	lambda	697	13	65	27.7040003223943	0.373176087058011	NA	no	yes
M12	C8	R2	kappa	697	13	65	29.6086538687222	0.284140065937976	NA	no	yes
M12	C8	R2	delta	697	13	65	24.1306253892764	0.568496013159322	NA	yes	no
M3	C0	R1	lambda	698	43	35	290.145760931324	0	528.145760931324	no	no
M3	C0	R1	kappa	698	43	35	240.559596294272	1.11022302462516e-16	478.559596294273	no	no
M3	C0	R1	delta	698	43	35	211.126807948509	1.62292401739705e-12	449.126807948509	yes	no
M3	C1	R1	lambda	698	42	36	235.034485421379	3.33066907387547e-16	497.320199707094	no	no
M3	C1	R1	kappa	698	42	36	175.969690013055	1.77815543400683e-08	438.25540429877	no	no
M3	C1	R1	delta	698	42	36	174.168351063829	2.89449100243644e-08	436.454065349543	yes	no
M3	C2	R1	lambda	698	41	37	225.621574837663	2.33146835171283e-15	515.929267145355	no	no
M3	C2	R1	kappa	698	41	37	164.901156182049	1.6135628522207e-07	455.208848489741	no	no
M3	C2	R1	delta	698	41	37	162.511573089946	3.01077069497779e-07	452.819265397638	yes	no
M3	C3	R1	lambda	698	41	37	221.974963164683	7.7715611723761e-15	512.282655472375	no	no
M3	C3	R1	kappa	698	41	37	162.862771748364	2.74842102299111e-07	453.170464056057	no	no
M3	C3	R1	delta	698	41	37	171.101791369999	3.08374471513773e-08	461.409483677691	yes	no
M3	C4	R1	lambda	698	40	38	216.247116478966	1.765254609154e-14	539.247116478966	no	no
M3	C4	R1	kappa	698	40	38	158.553591687183	4.09501592635308e-07	481.553591687183	no	no
M3	C4	R1	delta	698	40	38	160.804922541403	2.27415378195595e-07	483.804922541403	yes	no
M3	C5	R1	lambda	698	37	41	149.585245382694	4.80897758392551e-07	614.251912049361	no	no
M3	C5	R1	kappa	698	37	41	100.155326474133	0.0231792712116873	564.821993140799	no	no
M3	C5	R1	delta	698	37	41	101.245102216217	0.0194521576993621	565.911768882884	yes	no
M3	C6	R1	lambda	698	31	47	122.03847147948	8.35375502183933e-06	1720.03847147948	no	no
M3	C6	R1	kappa	698	31	47	75.5013788997422	0.1164202806278	1673.50137889974	no	yes
M3	C6	R1	delta	698	31	47	70.2872477999734	0.219849657533598	1668.28724779997	yes	no
M3	C7	R1	lambda	698	31	47	122.382575676466	7.63461302577539e-06	1720.38257567647	no	no
M3	C7	R1	kappa	698	31	47	79.8910163922982	0.0627072455454609	1677.8910163923	no	yes
M3	C7	R1	delta	698	31	47	92.257075063035	0.00760170172468755	1690.25707506304	yes	no
M3	C8	R1	lambda	698	25	53	94.4223518997074	0.000148837605554064	NA	no	no
M3	C8	R1	kappa	698	25	53	62.6497165607238	0.108017410419843	NA	no	yes
M3	C8	R1	delta	698	25	53	64.7199727326492	0.0787649911845395	NA	yes	no
M3	C0	R2	lambda	698	33	45	130.325908330572	4.07408251001939e-06	1048.32590833057	no	no
M3	C0	R2	kappa	698	33	45	129.260294773311	5.37591715710217e-06	1047.26029477331	no	no
M3	C0	R2	delta	698	33	45	117.877370224741	9.10923990637968e-05	1035.87737022474	yes	no
M3	C1	R2	lambda	698	32	46	97.2543793550654	0.00464597327212624	1270.25437935507	no	no
M3	C1	R2	kappa	698	32	46	86.8665162242752	0.0301801351963826	1259.86651622428	no	no
M3	C1	R2	delta	698	32	46	94.1775244701725	0.00836902976871978	1267.17752447017	yes	no
M3	C2	R2	lambda	698	31	47	89.9540868929467	0.0116959116809934	1687.95408689295	no	no
M3	C2	R2	kappa	698	31	47	78.6943279715904	0.074770305327459	1676.69432797159	no	yes
M3	C2	R2	delta	698	31	47	86.1872527107548	0.022826480834067	1684.18725271075	yes	no
M3	C3	R2	lambda	698	31	47	88.5517213172716	0.0150823339808867	1686.55172131727	no	no
M3	C3	R2	kappa	698	31	47	77.1807412706549	0.0926862833719385	1675.18074127065	no	yes
M3	C3	R2	delta	698	31	47	90.5146799259531	0.0105472010204404	1688.51467992595	yes	no
M3	C4	R2	lambda	698	30	48	84.9300000833192	0.0187998914751843	2532.93000008332	no	no
M3	C4	R2	kappa	698	30	48	74.4313800599669	0.0995235946226545	2522.43138005997	no	yes
M3	C4	R2	delta	698	30	48	83.5778096087338	0.0238218689498241	2531.57780960873	yes	no
M3	C5	R2	lambda	698	27	51	60.4001747005804	0.25569384797027	NA	no	yes
M3	C5	R2	kappa	698	27	51	53.7240928974613	0.484987781074708	NA	no	yes
M3	C5	R2	delta	698	27	51	56.0511317461074	0.397844020123945	NA	yes	no
M3	C6	R2	lambda	698	21	57	42.4817311441772	0.45021687340057	NA	no	yes
M3	C6	R2	kappa	698	21	57	35.6849461066159	0.743178881320642	NA	no	yes
M3	C6	R2	delta	698	21	57	34.8547693703939	0.774844902375144	NA	yes	no
M3	C7	R2	lambda	698	21	57	45.6474373096946	0.323006164389115	NA	no	yes
M3	C7	R2	kappa	698	21	57	38.3472049209335	0.632081450000653	NA	no	yes
M3	C7	R2	delta	698	21	57	42.5354401176118	0.447919652233095	NA	yes	no
M3	C8	R2	lambda	698	15	63	28.8329785283614	0.526383032397323	NA	no	yes
M3	C8	R2	kappa	698	15	63	26.5417028273085	0.647219205445218	NA	no	yes
M3	C8	R2	delta	698	15	63	24.7865220902217	0.735338625789466	NA	yes	no
M8	C0	R1	lambda	698	42	36	285.766780656467	0	548.052494942182	no	no
M8	C0	R1	kappa	698	42	36	240.031265234636	1.11022302462516e-16	502.31697952035	no	no
M8	C0	R1	delta	698	42	36	209.947481183048	9.14823772291129e-13	472.233195468762	yes	no
M8	C1	R1	lambda	698	41	37	230.655505146516	4.44089209850063e-16	520.963197454209	no	no
M8	C1	R1	kappa	698	41	37	175.441358953419	9.40083644263012e-09	465.749051261111	no	no
M8	C1	R1	delta	698	41	37	172.989024298368	1.84494047816841e-08	463.29671660606	yes	no
M8	C2	R1	lambda	698	40	38	221.242594562799	3.44169137633799e-15	544.242594562799	no	no
M8	C2	R1	kappa	698	40	38	164.372825122403	8.82368639265607e-08	487.372825122403	no	no
M8	C2	R1	delta	698	40	38	161.332246324485	1.97941074864261e-07	484.332246324485	yes	no
M8	C3	R1	lambda	698	40	38	217.595982889824	1.14352971536391e-14	540.595982889824	no	no
M8	C3	R1	kappa	698	40	38	162.334440688724	1.51878651766246e-07	485.334440688724	no	no
M8	C3	R1	delta	698	40	38	169.922464604538	1.95554533677367e-08	492.922464604538	yes	no
M8	C4	R1	lambda	698	39	39	211.868136204107	2.60902410786912e-14	573.504499840471	no	no
M8	C4	R1	kappa	698	39	39	158.025260627543	2.26486966847794e-07	519.661624263907	no	no
M8	C4	R1	delta	698	39	39	159.625595775942	1.47953557627645e-07	521.261959412306	yes	no
M8	C5	R1	lambda	698	36	42	145.206265107831	7.31281061816524e-07	680.706265107831	no	no
M8	C5	R1	kappa	698	36	42	99.6269954144958	0.0172558326184074	635.126995414496	no	no
M8	C5	R1	delta	698	36	42	100.065775450756	0.0160360989735143	635.565775450756	yes	no
M8	C6	R1	lambda	698	30	48	117.659491204616	1.27298046914692e-05	2565.65949120462	no	no
M8	C6	R1	kappa	698	30	48	74.9730478400962	0.0922520924303438	2522.9730478401	no	yes
M8	C6	R1	delta	698	30	48	69.1079210345124	0.196854383644642	2517.10792103451	yes	no
M8	C7	R1	lambda	698	30	48	118.003595401607	1.16354054288115e-05	2566.00359540161	no	no
M8	C7	R1	kappa	698	30	48	79.3626853326577	0.0478394857701482	2527.36268533266	no	no
M8	C7	R1	delta	698	30	48	91.0777482975741	0.00594521746253629	2539.07774829757	yes	no
M8	C8	R1	lambda	698	24	54	90.0433716248487	0.00022736994671646	NA	no	no
M8	C8	R1	kappa	698	24	54	62.1213855010833	0.0827673949415991	NA	no	yes
M8	C8	R1	delta	698	24	54	63.5406459671882	0.0657962575877533	NA	yes	no
M8	C0	R2	lambda	698	32	46	125.946928055715	6.2017838420303e-06	1298.94692805572	no	no
M8	C0	R2	kappa	698	32	46	128.731963713674	2.9791001019408e-06	1301.73196371367	no	no
M8	C0	R2	delta	698	32	46	116.69804345928	6.38144391029716e-05	1289.69804345928	yes	no
M8	C1	R2	lambda	698	31	47	92.8753990802022	0.006752733765505	1690.8753990802	no	no
M8	C1	R2	kappa	698	31	47	86.3381851646384	0.0222427892270557	1684.33818516464	no	no
M8	C1	R2	delta	698	31	47	92.9981977047115	0.00659487342107457	1690.99819770471	yes	no
M8	C2	R2	lambda	698	30	48	85.5751066180827	0.0167557414052908	2533.57510661808	no	no
M8	C2	R2	kappa	698	30	48	78.1659969119444	0.0576337457402253	2526.16599691194	no	yes
M8	C2	R2	delta	698	30	48	85.0079259452938	0.018541654403288	2533.00792594529	yes	no
M8	C3	R2	lambda	698	30	48	84.1727410424129	0.0214816614043439	2532.17274104241	no	no
M8	C3	R2	kappa	698	30	48	76.6524102110144	0.0723843382359504	2524.65241021101	no	yes
M8	C3	R2	delta	698	30	48	89.3353531604922	0.00833887156966062	2537.33535316049	yes	no
M8	C4	R2	lambda	698	29	49	80.5510198084605	0.0267251030413495	5078.55101980846	no	no
M8	C4	R2	kappa	698	29	49	73.9030490003264	0.0777414818044377	5071.90304900033	no	yes
M8	C4	R2	delta	698	29	49	82.3984828432729	0.0193044874143221	5080.39848284327	yes	no
M8	C5	R2	lambda	698	26	52	56.0211944257171	0.326498230257984	NA	no	yes
M8	C5	R2	kappa	698	26	52	53.1957618378246	0.427918969931145	NA	no	yes
M8	C5	R2	delta	698	26	52	54.8718049806465	0.366281806860998	NA	yes	no
M8	C6	R2	lambda	698	20	58	38.1027508693131	0.555926007095395	NA	no	yes
M8	C6	R2	kappa	698	20	58	35.1566150469699	0.687808973041367	NA	no	yes
M8	C6	R2	delta	698	20	58	33.675442604933	0.749396240930985	NA	yes	no
M8	C7	R2	lambda	698	20	58	41.2684570348359	0.414971347035013	NA	no	yes
M8	C7	R2	kappa	698	20	58	37.818873861293	0.568859184862713	NA	no	yes
M8	C7	R2	delta	698	20	58	41.3561133521509	0.411241046953477	NA	yes	no
M8	C8	R2	lambda	698	14	64	24.4539982535027	0.657361805204901	NA	no	yes
M8	C8	R2	kappa	698	14	64	26.013371767668	0.572309516942433	NA	no	yes
M8	C8	R2	delta	698	14	64	23.6071953247607	0.702089167549652	NA	yes	no
M12	C0	R1	lambda	698	41	37	284.868488560592	0	575.176180868284	no	no
M12	C0	R1	kappa	698	41	37	238.34128410323	0	528.648976410923	no	no
M12	C0	R1	delta	698	41	37	208.811848013307	5.01487740223183e-13	499.119540320999	yes	no
M12	C1	R1	lambda	698	40	38	229.757213050641	2.22044604925031e-16	552.757213050641	no	no
M12	C1	R1	kappa	698	40	38	173.751377822013	6.75700451147065e-09	496.751377822013	no	no
M12	C1	R1	delta	698	40	38	171.853391128627	1.14688903929405e-08	494.853391128627	yes	no
M12	C2	R1	lambda	698	39	39	220.344302466924	1.66533453693773e-15	581.980666103288	no	no
M12	C2	R1	kappa	698	39	39	162.682843991007	6.49456454171471e-08	524.31920762737	no	no
M12	C2	R1	delta	698	39	39	160.196613154743	1.26988847326537e-07	521.832976791107	yes	no
M12	C3	R1	lambda	698	39	39	216.69769079395	5.44009282066327e-15	578.334054430314	no	no
M12	C3	R1	kappa	698	39	39	160.644459557321	1.12611245772776e-07	522.280823193685	no	no
M12	C3	R1	delta	698	39	39	168.786831434796	1.20886685106569e-08	530.42319507116	yes	no
M12	C4	R1	lambda	698	38	40	210.969844108232	1.23234755733392e-14	618.969844108232	no	no
M12	C4	R1	kappa	698	38	40	156.33527949614	1.68000722555739e-07	564.33527949614	no	no
M12	C4	R1	delta	698	38	40	158.489962606201	9.38682745976749e-08	566.489962606201	yes	no
M12	C5	R1	lambda	698	35	43	144.307973011956	4.38666233115725e-07	770.879401583384	no	no
M12	C5	R1	kappa	698	35	43	97.9370142830903	0.0154165401018508	724.508442854519	no	no
M12	C5	R1	delta	698	35	43	98.930142281015	0.0129985981607801	725.501570852444	yes	no
M12	C6	R1	lambda	698	29	49	116.761199108741	7.74492102806335e-06	5114.76119910874	no	no
M12	C6	R1	kappa	698	29	49	73.2830667087	0.0851432296668462	5071.2830667087	no	yes
M12	C6	R1	delta	698	29	49	67.9722878647711	0.173940707786092	5065.97228786477	yes	no
M12	C7	R1	lambda	698	29	49	117.105303305733	7.06359943691837e-06	5115.10530330573	no	no
M12	C7	R1	kappa	698	29	49	77.6727042012545	0.0433014509585193	5075.67270420125	no	no
M12	C7	R1	delta	698	29	49	89.9421151278328	0.00455011406321992	5087.94211512783	yes	no
M12	C8	R1	lambda	698	23	55	89.1450795289741	0.000141461996901349	NA	no	no
M12	C8	R1	kappa	698	23	55	60.4314043696801	0.075093698823375	NA	no	yes
M12	C8	R1	delta	698	23	55	62.4050127974469	0.0538342947212965	NA	yes	no
M12	C0	R2	lambda	698	31	47	125.04863595984	3.77315338828677e-06	1723.04863595984	no	no
M12	C0	R2	kappa	698	31	47	127.041982582269	2.20932397931861e-06	1725.04198258227	no	no
M12	C0	R2	delta	698	31	47	115.562410289538	4.35781002721125e-05	1713.56241028954	yes	no
M12	C1	R2	lambda	698	30	48	91.9771069843269	0.00497472432144586	2539.97710698433	no	no
M12	C1	R2	kappa	698	30	48	84.6482040332329	0.0197607683539457	2532.64820403323	no	no
M12	C1	R2	delta	698	30	48	91.8625645349703	0.00508960957053206	2539.86256453497	yes	no
M12	C2	R2	lambda	698	29	49	84.6768145222082	0.0127201955673302	5082.67681452221	no	no
M12	C2	R2	kappa	698	29	49	76.4760157805481	0.0524494414867817	5074.47601578055	no	yes
M12	C2	R2	delta	698	29	49	83.8722927755525	0.0147681700167588	5081.87229277555	yes	no
M12	C3	R2	lambda	698	29	49	83.2744489465384	0.0164777993253047	5081.27444894654	no	no
M12	C3	R2	kappa	698	29	49	74.9624290796112	0.0663185437502015	5072.96242907961	no	yes
M12	C3	R2	delta	698	29	49	88.1997199907509	0.0064552892592652	5086.19971999075	yes	no
M12	C4	R2	lambda	698	28	50	79.6527277125859	0.0205943499075233	Inf	no	no
M12	C4	R2	kappa	698	28	50	72.2130678689233	0.0712370667169266	Inf	no	yes
M12	C4	R2	delta	698	28	50	81.2628496735316	0.0153310384672001	Inf	yes	no
M12	C5	R2	lambda	698	25	53	55.1229023298418	0.28707475470687	NA	no	yes
M12	C5	R2	kappa	698	25	53	51.505780706419	0.414627517973442	NA	no	yes
M12	C5	R2	delta	698	25	53	53.7361718109052	0.333226008573625	NA	yes	no
M12	C6	R2	lambda	698	19	59	37.2044587734387	0.506063566043761	NA	no	yes
M12	C6	R2	kappa	698	19	59	33.4666339155736	0.679002297527148	NA	no	yes
M12	C6	R2	delta	698	19	59	32.5398094351917	0.719582789536837	NA	yes	no
M12	C7	R2	lambda	698	19	59	40.3701649389613	0.365949780694876	NA	no	yes
M12	C7	R2	kappa	698	19	59	36.1288927298899	0.556213210777015	NA	no	yes
M12	C7	R2	delta	698	19	59	40.2204801824096	0.372170328561706	NA	yes	no
M12	C8	R2	lambda	698	13	65	23.5557061576281	0.601354163088644	NA	no	yes
M12	C8	R2	kappa	698	13	65	24.3233906362649	0.557479160327348	NA	no	yes
M12	C8	R2	delta	698	13	65	22.4715621550194	0.66264046355033	NA	yes	no
M3	C0	R1	lambda	699	43	35	243.483415868537	1.11022302462516e-16	481.483415868537	no	no
M3	C0	R1	kappa	699	43	35	223.607673629578	3.40838468559923e-14	461.607673629578	no	no
M3	C0	R1	delta	699	43	35	200.179590216476	4.28007629338367e-11	438.179590216476	yes	no
M3	C1	R1	lambda	699	42	36	203.803467913561	5.95212767962039e-12	466.089182199275	no	no
M3	C1	R1	kappa	699	42	36	170.510594841022	7.6854356212408e-08	432.796309126737	no	no
M3	C1	R1	delta	699	42	36	176.430378443582	1.56880102242241e-08	438.716092729296	yes	no
M3	C2	R1	lambda	699	41	37	192.837010373201	6.43213260431708e-11	483.144702680893	no	no
M3	C2	R1	kappa	699	41	37	163.724727484569	2.19575940096917e-07	454.032419792262	no	no
M3	C2	R1	delta	699	41	37	165.679855849684	1.31450983209547e-07	455.987548157376	yes	no
M3	C3	R1	lambda	699	41	37	190.075430059784	1.45109591009884e-10	480.383122367477	no	no
M3	C3	R1	kappa	699	41	37	163.910823491547	2.09158398378761e-07	454.218515799239	no	no
M3	C3	R1	delta	699	41	37	176.941611425505	6.20069540158141e-09	467.249303733198	yes	no
M3	C4	R1	lambda	699	40	38	183.670524076193	3.96870092345125e-10	506.670524076193	no	no
M3	C4	R1	kappa	699	40	38	158.124613046725	4.57685235599747e-07	481.124613046725	no	no
M3	C4	R1	delta	699	40	38	163.296993552932	1.17607810157239e-07	486.296993552932	yes	no
M3	C5	R1	lambda	699	37	41	155.59476827909	9.52487146932413e-08	620.261434945756	no	no
M3	C5	R1	kappa	699	37	41	100.032059555124	0.0236382349519367	564.698726221791	no	no
M3	C5	R1	delta	699	37	41	115.982319889838	0.00131893590723176	580.648986556505	yes	no
M3	C6	R1	lambda	699	31	47	121.397105025553	9.87401978647107e-06	1719.39710502555	no	no
M3	C6	R1	kappa	699	31	47	73.9499037006764	0.142300392542286	1671.94990370068	no	yes
M3	C6	R1	delta	699	31	47	73.1062068083901	0.158069679974514	1671.10620680839	yes	no
M3	C7	R1	lambda	699	31	47	123.020965367131	6.4566368604968e-06	1721.02096536713	no	no
M3	C7	R1	kappa	699	31	47	82.1307702974984	0.04447961583025	1680.1307702975	no	no
M3	C7	R1	delta	699	31	47	92.2744061568563	0.00757662912675894	1690.27440615686	yes	no
M3	C8	R1	lambda	699	25	53	95.6699900082036	0.000108033942652352	NA	no	no
M3	C8	R1	kappa	699	25	53	61.3832815061328	0.129783424730154	NA	no	yes
M3	C8	R1	delta	699	25	53	58.9103296665533	0.181728041505296	NA	yes	no
M3	C0	R2	lambda	699	33	45	125.674170444189	1.3465333222773e-05	1043.67417044419	no	no
M3	C0	R2	kappa	699	33	45	120.834730157073	4.47430490553291e-05	1038.83473015707	no	no
M3	C0	R2	delta	699	33	45	121.341482021598	3.954091888414e-05	1039.3414820216	yes	no
M3	C1	R2	lambda	699	32	46	97.8923408193371	0.00409830613776174	1270.89234081934	no	no
M3	C1	R2	kappa	699	32	46	85.5140412226444	0.037540283312878	1258.51404122264	no	no
M3	C1	R2	delta	699	32	46	104.388623879953	0.00107305568524285	1277.38862387995	yes	no
M3	C2	R2	lambda	699	31	47	92.4612747200065	0.00731106740465925	1690.46127472001	no	no
M3	C2	R2	kappa	699	31	47	82.1717737309679	0.0441933711569373	1680.17177373097	no	no
M3	C2	R2	delta	699	31	47	97.4780815806835	0.00270055035442018	1695.47808158068	yes	no
M3	C3	R2	lambda	699	31	47	92.1725848521079	0.00772502559107768	1690.17258485211	yes	no
M3	C3	R2	kappa	699	31	47	81.4283634052941	0.0496349156550414	1679.42836340529	no	no
M3	C3	R2	delta	699	31	47	102.402294175053	0.000949769793420208	1700.40229417505	yes	no
M3	C4	R2	lambda	699	30	48	87.9264799422291	0.0108879623279911	2535.92647994223	yes	no
M3	C4	R2	kappa	699	30	48	77.9221141656782	0.0598243237693036	2525.92211416568	no	yes
M3	C4	R2	delta	699	30	48	93.1005302876581	0.00396856264149903	2541.10053028766	yes	no
M3	C5	R2	lambda	699	27	51	59.0914485249422	0.2949294429323	NA	no	yes
M3	C5	R2	kappa	699	27	51	52.1419916854237	0.546367209298316	NA	no	yes
M3	C5	R2	delta	699	27	51	62.5344780683661	0.199064672804695	NA	yes	no
M3	C6	R2	lambda	699	21	57	44.1749822491546	0.379860748902658	NA	no	yes
M3	C6	R2	kappa	699	21	57	35.5400017127993	0.748832607520392	NA	no	yes
M3	C6	R2	delta	699	21	57	38.185085645084	0.639144305617071	NA	yes	no
M3	C7	R2	lambda	699	21	57	45.8996619566849	0.313743873400814	NA	no	yes
M3	C7	R2	kappa	699	21	57	41.1261896883123	0.509199915955055	NA	no	yes
M3	C7	R2	delta	699	21	57	42.6085276039728	0.444799495135289	NA	yes	no
M3	C8	R2	lambda	699	15	63	30.5212320764961	0.43920624881137	NA	yes	no
M3	C8	R2	kappa	699	15	63	27.2650484939203	0.609321799518543	NA	no	yes
M3	C8	R2	delta	699	15	63	23.6892688631133	0.785897504415467	NA	yes	no
M8	C0	R1	lambda	699	42	36	239.104435584721	1.11022302462516e-16	501.390149870436	no	no
M8	C0	R1	kappa	699	42	36	222.564945390854	1.765254609154e-14	484.850659676568	no	no
M8	C0	R1	delta	699	42	36	200.966391637304	1.39654954267598e-11	463.252105923018	yes	no
M8	C1	R1	lambda	699	41	37	199.424487629747	8.95161722525017e-12	489.732179937439	no	no
M8	C1	R1	kappa	699	41	37	169.467866602299	4.79312001200327e-08	459.775558909991	no	no
M8	C1	R1	delta	699	41	37	177.217179864409	5.74268532727018e-09	467.524872172102	yes	no
M8	C2	R1	lambda	699	40	38	188.458030089386	9.71134284100117e-11	511.458030089387	no	no
M8	C2	R1	kappa	699	40	38	162.681999245846	1.38503028601633e-07	485.681999245846	no	no
M8	C2	R1	delta	699	40	38	166.466657270512	5.02149928305329e-08	489.466657270512	yes	no
M8	C3	R1	lambda	699	40	38	185.696449775973	2.19403828438658e-10	508.696449775973	no	no
M8	C3	R1	kappa	699	40	38	162.868095252824	1.31823178928236e-07	485.868095252824	no	no
M8	C3	R1	delta	699	40	38	177.728412846333	2.19852314131685e-09	500.728412846333	yes	no
M8	C4	R1	lambda	699	39	39	179.291543792382	6.00710259313075e-10	540.927907428745	no	no
M8	C4	R1	kappa	699	39	39	157.081884808002	2.90607633512963e-07	518.718248444365	no	no
M8	C4	R1	delta	699	39	39	164.08379497376	4.43452849996362e-08	525.720158610124	yes	no
M8	C5	R1	lambda	699	36	42	151.215787995276	1.4490066679862e-07	686.715787995276	no	no
M8	C5	R1	kappa	699	36	42	98.9893313164008	0.0191762389389165	634.489331316401	no	no
M8	C5	R1	delta	699	36	42	116.769121310666	0.000667663344766201	652.269121310666	yes	no
M8	C6	R1	lambda	699	30	48	117.018124741738	1.50426029040807e-05	2565.01812474174	no	no
M8	C6	R1	kappa	699	30	48	72.9071754619531	0.122436524020697	2520.90717546195	no	yes
M8	C6	R1	delta	699	30	48	73.893008229218	0.107194682337469	2521.89300822922	yes	no
M8	C7	R1	lambda	699	30	48	118.64198508332	9.84221176802969e-06	2566.64198508332	no	no
M8	C7	R1	kappa	699	30	48	81.0880420587755	0.0362369529626129	2529.08804205878	no	no
M8	C7	R1	delta	699	30	48	93.0612075776842	0.00400032437616304	2541.06120757768	yes	no
M8	C8	R1	lambda	699	24	54	91.2910097243927	0.000165179118719383	NA	no	no
M8	C8	R1	kappa	699	24	54	60.3405532674099	0.108957866426525	NA	no	yes
M8	C8	R1	delta	699	24	54	59.6971310873812	0.11989806368053	NA	yes	no
M8	C0	R2	lambda	699	32	46	121.295190160373	2.04497376211643e-05	1294.29519016037	no	no
M8	C0	R2	kappa	699	32	46	119.792001918349	2.98061990793297e-05	1292.79200191835	no	no
M8	C0	R2	delta	699	32	46	122.128283442426	1.65648403238627e-05	1295.12828344243	yes	no
M8	C1	R2	lambda	699	31	47	93.5133605355229	0.00596893993676761	1691.51336053552	no	no
M8	C1	R2	kappa	699	31	47	84.4713129839209	0.0304787391782131	1682.47131298392	no	no
M8	C1	R2	delta	699	31	47	105.175425300781	0.000513031919315177	1703.17542530078	yes	no
M8	C2	R2	lambda	699	30	48	88.082294436192	0.0105747089335496	2536.08229443619	no	no
M8	C2	R2	kappa	699	30	48	81.1290454922445	0.0359938350047514	2529.12904549224	no	no
M8	C2	R2	delta	699	30	48	98.2648830015114	0.00134144151121152	2546.26488300151	yes	no
M8	C3	R2	lambda	699	30	48	87.7936045682971	0.0111617405479548	2535.7936045683	yes	no
M8	C3	R2	kappa	699	30	48	80.3856351665712	0.040628181572395	2528.38563516657	no	no
M8	C3	R2	delta	699	30	48	103.189095595881	0.000446493430879769	2551.18909559588	yes	no
M8	C4	R2	lambda	699	29	49	83.5474996584182	0.0156760287545433	5081.54749965842	yes	no
M8	C4	R2	kappa	699	29	49	76.8793859269553	0.0491977024767297	5074.87938592696	no	no
M8	C4	R2	delta	699	29	49	93.887331708486	0.00199413291089812	5091.88733170849	yes	no
M8	C5	R2	lambda	699	26	52	54.7124682411281	0.371968791067624	NA	no	yes
M8	C5	R2	kappa	699	26	52	51.0992634467001	0.509299999720681	NA	no	yes
M8	C5	R2	delta	699	26	52	63.321279489194	0.135056657166425	NA	yes	no
M8	C6	R2	lambda	699	20	58	39.79600196534	0.479340775841968	NA	no	yes
M8	C6	R2	kappa	699	20	58	34.4972734740759	0.715806922374261	NA	no	yes
M8	C6	R2	delta	699	20	58	38.9718870659119	0.516417094819003	NA	yes	no
M8	C7	R2	lambda	699	20	58	41.520681672874	0.404273666484678	NA	no	yes
M8	C7	R2	kappa	699	20	58	40.0834614495894	0.466554020507788	NA	no	yes
M8	C7	R2	delta	699	20	58	43.3953290248007	0.328708212889306	NA	yes	no
M8	C8	R2	lambda	699	14	64	26.1422517926852	0.565225499262095	NA	yes	no
M8	C8	R2	kappa	699	14	64	26.2223202551975	0.560825565069291	NA	no	yes
M8	C8	R2	delta	699	14	64	24.4760702839413	0.656176792719447	NA	yes	no
M12	C0	R1	lambda	699	41	37	238.206143491508	0	528.5138357992	no	no
M12	C0	R1	kappa	699	41	37	221.137562383473	1.01030295240889e-14	511.445254691165	no	no
M12	C0	R1	delta	699	41	37	198.920454351418	1.04253272681376e-11	489.22814665911	yes	no
M12	C1	R1	lambda	699	40	38	198.526195536534	4.65638638758037e-12	521.526195536534	no	no
M12	C1	R1	kappa	699	40	38	168.040483594918	3.27453310022818e-08	491.040483594918	no	no
M12	C1	R1	delta	699	40	38	175.171242578523	4.53536530553578e-09	498.171242578523	yes	no
M12	C2	R1	lambda	699	39	39	187.559737996173	5.17857978721281e-11	549.196101632537	no	no
M12	C2	R1	kappa	699	39	39	161.254616238465	9.55632994958933e-08	522.890979874828	no	no
M12	C2	R1	delta	699	39	39	164.420719984626	4.04414184362878e-08	526.057083620989	yes	no
M12	C3	R1	lambda	699	39	39	184.79815768276	1.18381415781244e-10	546.434521319124	no	no
M12	C3	R1	kappa	699	39	39	161.440712245443	9.0887331882783e-08	523.077075881807	no	no
M12	C3	R1	delta	699	39	39	175.682475560447	1.7099445193125e-09	537.318839196811	yes	no
M12	C4	R1	lambda	699	38	40	178.393251699169	3.26392912697315e-10	586.393251699169	no	no
M12	C4	R1	kappa	699	38	40	155.65450180062	2.01645579345211e-07	563.65450180062	no	no
M12	C4	R1	delta	699	38	40	162.037857687874	3.54986828821069e-08	570.037857687874	yes	no
M12	C5	R1	lambda	699	35	43	150.317495902062	8.42655678567894e-08	776.888924473491	no	no
M12	C5	R1	kappa	699	35	43	97.5619483090198	0.0164299954610505	724.133376880448	no	no
M12	C5	R1	delta	699	35	43	114.72318402478	0.000601018634708628	741.294612596208	yes	no
M12	C6	R1	lambda	699	29	49	116.119832648525	9.18956243700642e-06	5114.11983264853	no	no
M12	C6	R1	kappa	699	29	49	71.4797924545719	0.109952956106004	5069.47979245457	no	yes
M12	C6	R1	delta	699	29	49	71.8470709433319	0.104485100973328	5069.84707094333	yes	no
M12	C7	R1	lambda	699	29	49	117.743692990107	5.95083635590576e-06	5115.74369299011	no	no
M12	C7	R1	kappa	699	29	49	79.6606590513943	0.0311271258741836	5077.66065905139	no	no
M12	C7	R1	delta	699	29	49	91.0152702917981	0.00365178567547286	5089.0152702918	yes	no
M12	C8	R1	lambda	699	23	55	90.3927176311796	0.000101735065011765	NA	no	no
M12	C8	R1	kappa	699	23	55	58.9131702600287	0.0958270596375459	NA	no	yes
M12	C8	R1	delta	699	23	55	57.6511938014951	0.116377121190236	NA	yes	no
M12	C0	R2	lambda	699	31	47	120.39689806716	1.27956546925878e-05	1718.39689806716	no	no
M12	C0	R2	kappa	699	31	47	118.364618910968	2.15389533142485e-05	1716.36461891097	no	no
M12	C0	R2	delta	699	31	47	120.08234615654	1.38769315288778e-05	1718.08234615654	yes	no
M12	C1	R2	lambda	699	30	48	92.6150684423095	0.00437760717018176	2540.61506844231	no	no
M12	C1	R2	kappa	699	30	48	83.0439299765399	0.0261112864183362	2531.04392997654	no	no
M12	C1	R2	delta	699	30	48	103.129488014895	0.000452643108178163	2551.12948801489	yes	no
M12	C2	R2	lambda	699	29	49	87.1840023429789	0.00788128425483947	5085.18400234298	no	no
M12	C2	R2	kappa	699	29	49	79.7016624848634	0.0309112400588872	5077.70166248486	no	no
M12	C2	R2	delta	699	29	49	96.2189457156253	0.00119977503405666	5094.21894571563	yes	no
M12	C3	R2	lambda	699	29	49	86.895312475084	0.00833640077631181	5084.89531247508	yes	no
M12	C3	R2	kappa	699	29	49	78.95825215919	0.0350355415907996	5076.95825215919	no	no
M12	C3	R2	delta	699	29	49	101.143158309995	0.000391479573768283	5099.14315830999	yes	no
M12	C4	R2	lambda	699	28	50	82.6492075652052	0.0118066581525744	Inf	yes	no
M12	C4	R2	kappa	699	28	50	75.4520029195741	0.0425814314071796	Inf	no	no
M12	C4	R2	delta	699	28	50	91.8413944225999	0.00179067614075967	Inf	yes	no
M12	C5	R2	lambda	699	25	53	53.8141761479146	0.330531399859699	NA	no	yes
M12	C5	R2	kappa	699	25	53	49.6718804393191	0.48648562290701	NA	no	yes
M12	C5	R2	delta	699	25	53	61.2753422033079	0.131784523540584	NA	yes	no
M12	C6	R2	lambda	699	19	59	38.897709872127	0.42912892579516	NA	no	yes
M12	C6	R2	kappa	699	19	59	33.0698904666947	0.69658104954389	NA	no	yes
M12	C6	R2	delta	699	19	59	36.9259497800258	0.518996543038929	NA	yes	no
M12	C7	R2	lambda	699	19	59	40.622389579661	0.355582032683809	NA	no	yes
M12	C7	R2	kappa	699	19	59	38.6560784422082	0.439875003989675	NA	no	yes
M12	C7	R2	delta	699	19	59	41.3493917389146	0.326541580804153	NA	yes	no
M12	C8	R2	lambda	699	13	65	25.2439596994722	0.505201570722052	NA	yes	no
M12	C8	R2	kappa	699	13	65	24.7949372478163	0.530605523699835	NA	no	yes
M12	C8	R2	delta	699	13	65	22.4301329980551	0.664948442130808	NA	yes	no
M3	C0	R1	lambda	700	43	35	237.239319018634	4.44089209850063e-16	475.239319018634	no	no
M3	C0	R1	kappa	700	43	35	232.619877567542	1.88737914186277e-15	470.619877567542	no	no
M3	C0	R1	delta	700	43	35	198.573903479149	6.84905465675456e-11	436.573903479149	yes	no
M3	C1	R1	lambda	700	42	36	194.397529081521	9.75921565782301e-11	456.683243367236	no	no
M3	C1	R1	kappa	700	42	36	173.80637906134	3.19063201414949e-08	436.092093347055	no	no
M3	C1	R1	delta	700	42	36	165.157847227981	3.10650146717606e-07	427.443561513695	yes	no
M3	C2	R1	lambda	700	41	37	184.55455688627	7.20246307039929e-10	474.862249193962	no	no
M3	C2	R1	kappa	700	41	37	162.607460207267	2.9368031351229e-07	452.915152514959	no	no
M3	C2	R1	delta	700	41	37	153.866251835629	2.68261272284853e-06	444.173944143321	yes	no
M3	C3	R1	lambda	700	41	37	179.244534853375	3.25628735087236e-09	469.552227161068	no	no
M3	C3	R1	kappa	700	41	37	162.481139888421	3.03462591499937e-07	452.788832196113	no	no
M3	C3	R1	delta	700	41	37	160.692206797763	4.81469057178607e-07	450.999899105455	yes	no
M3	C4	R1	lambda	700	40	38	173.641959292675	6.96711022207808e-09	496.641959292675	no	no
M3	C4	R1	kappa	700	40	38	156.922822158598	6.24148433714389e-07	479.922822158598	no	no
M3	C4	R1	delta	700	40	38	151.217708007546	2.641899438105e-06	474.217708007546	yes	no
M3	C5	R1	lambda	700	37	41	121.676605278887	0.000403648908667398	586.343271945554	no	no
M3	C5	R1	kappa	700	37	41	101.819083973777	0.017711695107392	566.485750640444	no	no
M3	C5	R1	delta	700	37	41	98.2069239747519	0.0314322007756116	562.873590641419	yes	no
M3	C6	R1	lambda	700	31	47	94.8348972473913	0.00460524207778246	1692.83489724739	no	no
M3	C6	R1	kappa	700	31	47	76.0645303924764	0.107983941251792	1674.06453039248	no	yes
M3	C6	R1	delta	700	31	47	64.9025345947721	0.375856990299959	1662.90253459477	yes	no
M3	C7	R1	lambda	700	31	47	124.879211927426	3.94748955090396e-06	1722.87921192743	no	no
M3	C7	R1	kappa	700	31	47	80.889798577337	0.0539239193995547	1678.88979857734	no	yes
M3	C7	R1	delta	700	31	47	86.8304191811166	0.0204301976178478	1684.83041918112	yes	no
M3	C8	R1	lambda	700	25	53	99.3941166692746	4.0627849173025e-05	NA	no	no
M3	C8	R1	kappa	700	25	53	62.0152246063822	0.118533202788682	NA	no	yes
M3	C8	R1	delta	700	25	53	57.3830624992549	0.220425933325266	NA	yes	no
M3	C0	R2	lambda	700	33	45	132.868798054965	2.08549610847264e-06	1050.86879805496	no	no
M3	C0	R2	kappa	700	33	45	133.564238835004	1.73318011442714e-06	1051.564238835	no	no
M3	C0	R2	delta	700	33	45	120.0255128152	5.44477688433354e-05	1038.0255128152	yes	no
M3	C1	R2	lambda	700	32	46	96.7171773965202	0.00515891041909788	1269.71717739652	no	no
M3	C1	R2	kappa	700	32	46	91.2699323672429	0.0142223463500069	1264.26993236724	no	no
M3	C1	R2	delta	700	32	46	97.8936805766957	0.00409722183743411	1270.8936805767	yes	no
M3	C2	R2	lambda	700	31	47	91.6731697557806	0.00849221195900496	1689.67316975578	no	no
M3	C2	R2	kappa	700	31	47	86.0799312533926	0.0232497391355997	1684.07993125339	no	no
M3	C2	R2	delta	700	31	47	91.4250973548476	0.00889865807103307	1689.42509735485	yes	no
M3	C3	R2	lambda	700	31	47	91.2562041662156	0.00918546409859533	1689.25620416622	no	no
M3	C3	R2	kappa	700	31	47	85.7220146888527	0.0247119780316718	1683.72201468885	no	no
M3	C3	R2	delta	700	31	47	93.1601690048671	0.0063918479408781	1691.16016900487	yes	no
M3	C4	R2	lambda	700	30	48	87.6274248070091	0.0115129399348497	2535.62742480701	no	no
M3	C4	R2	kappa	700	30	48	81.9134165384665	0.0316084604852644	2529.91341653847	no	no
M3	C4	R2	delta	700	30	48	87.7691554873142	0.0112127921483322	2535.76915548731	yes	no
M3	C5	R2	lambda	700	27	51	62.9845324739425	0.188313577122326	NA	no	yes
M3	C5	R2	kappa	700	27	51	54.1119635238507	0.470122693422481	NA	no	yes
M3	C5	R2	delta	700	27	51	52.1897513625456	0.544505100044494	NA	yes	no
M3	C6	R2	lambda	700	21	57	43.7001400410831	0.399116455950581	NA	no	yes
M3	C6	R2	kappa	700	21	57	37.4697696249433	0.669950375802349	NA	no	yes
M3	C6	R2	delta	700	21	57	31.6774370955017	0.87700443465115	NA	yes	no
M3	C7	R2	lambda	700	21	57	47.5918730401041	0.25558357199223	NA	no	yes
M3	C7	R2	kappa	700	21	57	40.3591064138058	0.543146183274959	NA	no	yes
M3	C7	R2	delta	700	21	57	38.7974647774169	0.612343451036911	NA	yes	no
M3	C8	R2	lambda	700	15	63	30.0305993947928	0.464087273984896	NA	no	yes
M3	C8	R2	kappa	700	15	63	26.2504315995577	0.662289642950102	NA	no	yes
M3	C8	R2	delta	700	15	63	21.2735574065019	0.879139380002594	NA	yes	no
M8	C0	R1	lambda	700	42	36	232.860338741213	6.66133814775094e-16	495.146053026927	no	no
M8	C0	R1	kappa	700	42	36	232.201091774963	7.7715611723761e-16	494.486806060677	no	no
M8	C0	R1	delta	700	42	36	199.920088329414	1.90897297969173e-11	462.205802615128	yes	no
M8	C1	R1	lambda	700	41	37	190.018548804094	1.47549417128801e-10	480.326241111786	no	no
M8	C1	R1	kappa	700	41	37	173.387593268761	1.65430126264354e-08	463.695285576453	no	no
M8	C1	R1	delta	700	41	37	166.504032078245	1.05718126475196e-07	456.811724385938	yes	no
M8	C2	R1	lambda	700	40	38	180.175576608842	1.09158071470716e-09	503.175576608842	no	no
M8	C2	R1	kappa	700	40	38	162.188674414688	1.57858056404336e-07	485.188674414688	no	no
M8	C2	R1	delta	700	40	38	155.212436685893	9.66975876259824e-07	478.212436685893	yes	no
M8	C3	R1	lambda	700	40	38	174.865554575956	4.94286134244959e-09	497.865554575956	no	no
M8	C3	R1	kappa	700	40	38	162.062354095837	1.63225932769961e-07	485.062354095837	no	no
M8	C3	R1	delta	700	40	38	162.038391648027	1.64264194801866e-07	485.038391648027	yes	no
M8	C4	R1	lambda	700	39	39	169.262979015256	1.05813977580027e-08	530.89934265162	no	no
M8	C4	R1	kappa	700	39	39	156.504036366014	3.38334818494879e-07	518.140400002378	no	no
M8	C4	R1	delta	700	39	39	152.56389285781	9.41775469720518e-07	514.200256494174	yes	no
M8	C5	R1	lambda	700	36	42	117.297625001459	0.000596983940396867	652.797625001459	no	no
M8	C5	R1	kappa	700	36	42	101.400298181197	0.0127869601725467	636.900298181197	no	no
M8	C5	R1	delta	700	36	42	99.5531088250163	0.0174691904082006	635.053108825016	yes	no
M8	C6	R1	lambda	700	30	48	90.4559169699632	0.00671533705865213	2538.45591696996	no	no
M8	C6	R1	kappa	700	30	48	75.6457445998973	0.0838217521117968	2523.6457445999	no	yes
M8	C6	R1	delta	700	30	48	66.2487194450365	0.270221448634157	2514.24871944504	yes	no
M8	C7	R1	lambda	700	30	48	120.500231650007	6.02016312256648e-06	2568.50023165001	no	no
M8	C7	R1	kappa	700	30	48	80.4710127847536	0.040071021208993	2528.47101278475	no	no
M8	C7	R1	delta	700	30	48	88.176604031381	0.0103891144049751	2536.17660403138	yes	no
M8	C8	R1	lambda	700	24	54	95.0151363918558	6.22152255776998e-05	NA	no	no
M8	C8	R1	kappa	700	24	54	61.5964388137987	0.0898912180847226	NA	no	yes
M8	C8	R1	delta	700	24	54	58.7292473495193	0.137942875909852	NA	yes	no
M8	C0	R2	lambda	700	32	46	128.489817777543	3.17692218299026e-06	1301.48981777754	no	no
M8	C0	R2	kappa	700	32	46	133.145453042425	9.06949117251976e-07	1306.14545304242	no	no
M8	C0	R2	delta	700	32	46	121.371697665465	2.00589847255683e-05	1294.37169766546	yes	no
M8	C1	R2	lambda	700	31	47	92.3381971190923	0.00748499589389751	1690.33819711909	no	no
M8	C1	R2	kappa	700	31	47	90.8511465746632	0.00990802167106875	1688.85114657466	no	no
M8	C1	R2	delta	700	31	47	99.2398654269602	0.00187191933999098	1697.23986542696	yes	no
M8	C2	R2	lambda	700	30	48	87.2941894783524	0.0122475886326856	2535.29418947835	no	no
M8	C2	R2	kappa	700	30	48	85.6611454608135	0.0164987463293341	2533.66114546081	no	no
M8	C2	R2	delta	700	30	48	92.771282205112	0.00424189701934041	2540.77128220511	yes	no
M8	C3	R2	lambda	700	30	48	86.8772238887968	0.0132265731535023	2534.8772238888	no	no
M8	C3	R2	kappa	700	30	48	85.3032288962693	0.0175916096573768	2533.30322889627	no	no
M8	C3	R2	delta	700	30	48	94.5063538551315	0.00297576320078785	2542.50635385513	yes	no
M8	C4	R2	lambda	700	29	49	83.2484445295903	0.0165560474514	5081.24844452959	no	no
M8	C4	R2	kappa	700	29	49	81.4946307458831	0.0226679500657453	5079.49463074588	no	no
M8	C4	R2	delta	700	29	49	89.1153403375786	0.0053776716973466	5087.11534033758	yes	no
M8	C5	R2	lambda	700	26	52	58.6055521965146	0.246061092172347	NA	no	yes
M8	C5	R2	kappa	700	26	52	53.693177731271	0.409233255076028	NA	no	yes
M8	C5	R2	delta	700	26	52	53.53593621281	0.415107515561593	NA	yes	no
M8	C6	R2	lambda	700	20	58	39.3211597636549	0.500639004802802	NA	no	yes
M8	C6	R2	kappa	700	20	58	37.0509838323642	0.603759726261411	NA	no	yes
M8	C6	R2	delta	700	20	58	33.0236219457661	0.774822701705919	NA	yes	no
M8	C7	R2	lambda	700	20	58	43.2128927626853	0.335724348644902	NA	no	yes
M8	C7	R2	kappa	700	20	58	39.9403206212224	0.472910044870118	NA	no	yes
M8	C7	R2	delta	700	20	58	40.1436496276813	0.46388838951216	NA	yes	no
M8	C8	R2	lambda	700	14	64	25.651619117374	0.592187528835242	NA	no	yes
M8	C8	R2	kappa	700	14	64	25.8316458069743	0.58229813233718	NA	no	yes
M8	C8	R2	delta	700	14	64	22.6197422567663	0.751825814026279	NA	yes	no
M12	C0	R1	lambda	700	41	37	231.962046647095	3.33066907387547e-16	522.269738954787	no	no
M12	C0	R1	kappa	700	41	37	230.46025030539	4.44089209850063e-16	520.767942613082	no	no
M12	C0	R1	delta	700	41	37	196.218085380801	2.35027552974998e-11	486.525777688493	yes	no
M12	C1	R1	lambda	700	40	38	189.120256709976	7.9777073835885e-11	512.120256709976	no	no
M12	C1	R1	kappa	700	40	38	171.646751799188	1.2145612959813e-08	494.646751799188	no	no
M12	C1	R1	delta	700	40	38	162.802029129632	1.3415762434299e-07	485.802029129632	yes	no
M12	C2	R1	lambda	700	39	39	179.277284514725	6.03215810635049e-10	540.913648151088	no	no
M12	C2	R1	kappa	700	39	39	160.447832945114	1.18715637542621e-07	522.084196581478	no	no
M12	C2	R1	delta	700	39	39	151.51043373728	1.23337685287161e-06	513.146797373644	yes	no
M12	C3	R1	lambda	700	39	39	173.967262481839	2.79634415623065e-09	535.603626118203	no	no
M12	C3	R1	kappa	700	39	39	160.321512626265	1.22807321312202e-07	521.957876262628	no	no
M12	C3	R1	delta	700	39	39	158.336388699414	2.08552828007136e-07	519.972752335778	yes	no
M12	C4	R1	lambda	700	38	40	168.364686921139	6.0154454750716e-09	576.364686921139	no	no
M12	C4	R1	kappa	700	38	40	154.763194896442	2.55826740902521e-07	562.763194896442	no	no
M12	C4	R1	delta	700	38	40	148.861889909197	1.20057987751387e-06	556.861889909197	yes	no
M12	C5	R1	lambda	700	35	43	116.399332907342	0.000418239175492219	742.970761478771	no	no
M12	C5	R1	kappa	700	35	43	99.6594567116244	0.0114468705177574	726.230885283053	no	no
M12	C5	R1	delta	700	35	43	95.8511058764033	0.0218488799999886	722.422534447832	yes	no
M12	C6	R1	lambda	700	29	49	89.557624875846	0.0049190665538843	5087.55762487585	no	no
M12	C6	R1	kappa	700	29	49	73.9049031303238	0.0777201619858263	5071.90490313032	no	yes
M12	C6	R1	delta	700	29	49	62.5467164964235	0.318051276665171	5060.54671649642	yes	no
M12	C7	R1	lambda	700	29	49	119.60193955589	3.59754419920755e-06	5117.60193955589	no	no
M12	C7	R1	kappa	700	29	49	78.730171315181	0.0363933716633474	5076.73017131518	no	no
M12	C7	R1	delta	700	29	49	84.474601082768	0.0132092012295892	5082.47460108277	yes	no
M12	C8	R1	lambda	700	23	55	94.1168442977386	3.71973852545393e-05	NA	no	no
M12	C8	R1	kappa	700	23	55	59.8555973442262	0.082473560897292	NA	no	yes
M12	C8	R1	delta	700	23	55	55.0272444009063	0.169963897401812	NA	yes	no
M12	C0	R2	lambda	700	31	47	127.591525683426	1.90392440946319e-06	1725.59152568343	no	no
M12	C0	R2	kappa	700	31	47	131.404611572852	6.68741843456999e-07	1729.40461157285	no	no
M12	C0	R2	delta	700	31	47	117.669694716852	2.56895538391921e-05	1715.66969471685	yes	no
M12	C1	R2	lambda	700	30	48	91.4399050249749	0.00553511014105612	2539.43990502497	no	no
M12	C1	R2	kappa	700	30	48	89.1103051050903	0.00870545584106086	2537.11030510509	no	no
M12	C1	R2	delta	700	30	48	95.5378624783471	0.00240054946742707	2543.53786247835	yes	no
M12	C2	R2	lambda	700	29	49	86.3958973842353	0.00918094867295327	5084.39589738424	no	no
M12	C2	R2	kappa	700	29	49	83.92030399124	0.0146380687089965	5081.92030399124	no	no
M12	C2	R2	delta	700	29	49	89.069279256499	0.00542764079144309	5087.0692792565	yes	no
M12	C3	R2	lambda	700	29	49	85.9789317946796	0.0099452115199693	5083.97893179468	no	no
M12	C3	R2	kappa	700	29	49	83.5623874266967	0.0156333399747152	5081.5623874267	no	no
M12	C3	R2	delta	700	29	49	90.8043509065185	0.00381412333683429	5088.80435090652	yes	no
M12	C4	R2	lambda	700	28	50	82.3501524354731	0.0124978580810718	Inf	no	no
M12	C4	R2	kappa	700	28	50	79.7537892763105	0.0202217190941659	Inf	no	no
M12	C4	R2	delta	700	28	50	85.4133373889656	0.00688224694855721	Inf	yes	no
M12	C5	R2	lambda	700	25	53	57.7072601023971	0.211780395593201	NA	no	yes
M12	C5	R2	kappa	700	25	53	51.9523362616981	0.397715333547941	NA	no	yes
M12	C5	R2	delta	700	25	53	49.833933264197	0.480012212114462	NA	yes	no
M12	C6	R2	lambda	700	19	59	38.4228676695378	0.450331603414429	NA	no	yes
M12	C6	R2	kappa	700	19	59	35.3101423627907	0.594493523677154	NA	no	yes
M12	C6	R2	delta	700	19	59	29.321618997153	0.842593345067925	NA	yes	no
M12	C7	R2	lambda	700	19	59	42.3146006685681	0.290060229541402	NA	no	yes
M12	C7	R2	kappa	700	19	59	38.1994791516498	0.460420234081874	NA	no	yes
M12	C7	R2	delta	700	19	59	36.4416466790682	0.541585785477776	NA	yes	no
M12	C8	R2	lambda	700	13	65	24.7533270232568	0.532970460298032	NA	no	yes
M12	C8	R2	kappa	700	13	65	24.0908043374018	0.57077284555725	NA	no	yes
M12	C8	R2	delta	700	13	65	18.9177393081533	0.839883898951345	NA	yes	no
M3	C0	R1	lambda	701	43	35	232.257708830557	2.22044604925031e-15	470.257708830557	no	no
M3	C0	R1	kappa	701	43	35	225.960043539389	1.62092561595273e-14	463.960043539389	no	no
M3	C0	R1	delta	701	43	35	225.849774416008	1.67643676718399e-14	463.849774416008	yes	no
M3	C1	R1	lambda	701	42	36	194.002950137877	1.09528497382883e-10	456.288664423591	no	no
M3	C1	R1	kappa	701	42	36	177.181912540973	1.27812723738074e-08	439.467626826687	no	no
M3	C1	R1	delta	701	42	36	175.028657897125	2.29474725887968e-08	437.31437218284	yes	no
M3	C2	R1	lambda	701	41	37	191.367132477513	9.92783633080307e-11	481.674824785205	no	no
M3	C2	R1	kappa	701	41	37	171.37960652317	2.85996918369946e-08	461.687298830863	no	no
M3	C2	R1	delta	701	41	37	169.538035306318	4.7035284556074e-08	459.845727614011	yes	no
M3	C3	R1	lambda	701	41	37	190.525890557977	1.27144295092307e-10	480.833582865669	no	no
M3	C3	R1	kappa	701	41	37	174.592556456825	1.18818587191427e-08	464.900248764517	no	no
M3	C3	R1	delta	701	41	37	175.061992069607	1.04394232147698e-08	465.369684377299	yes	no
M3	C4	R1	lambda	701	40	38	184.066594608626	3.53572837674676e-10	507.066594608626	no	no
M3	C4	R1	kappa	701	40	38	167.281699352809	4.02577431390938e-08	490.281699352809	no	no
M3	C4	R1	delta	701	40	38	168.019147205721	3.29364013840205e-08	491.019147205721	yes	no
M3	C5	R1	lambda	701	37	41	112.564507507076	0.00258831314983166	577.231174173743	no	no
M3	C5	R1	kappa	701	37	41	97.2161969322647	0.0365349923742069	561.882863598931	no	no
M3	C5	R1	delta	701	37	41	109.819251828934	0.00435591910066457	574.4859184956	yes	no
M3	C6	R1	lambda	701	31	47	92.4969324068375	0.00726137500042401	1690.49693240684	no	no
M3	C6	R1	kappa	701	31	47	76.5167381166989	0.10156287475924	1674.5167381167	no	yes
M3	C6	R1	delta	701	31	47	80.0445657345135	0.061283834058338	1678.04456573451	yes	no
M3	C7	R1	lambda	701	31	47	92.224504608808	0.00764902684962865	1690.22450460881	no	no
M3	C7	R1	kappa	701	31	47	81.4459900821301	0.0494995826865032	1679.44599008213	no	no
M3	C7	R1	delta	701	31	47	86.769025856764	0.020648854125951	1684.76902585676	yes	no
M3	C8	R1	lambda	701	25	53	71.2523621084167	0.0257859735769159	NA	no	no
M3	C8	R1	kappa	701	25	53	64.2545335750735	0.0847023428413398	NA	no	yes
M3	C8	R1	delta	701	25	53	66.0853131962897	0.0632954832654826	NA	yes	no
M3	C0	R2	lambda	701	33	45	115.021053667647	0.0001778879610419	1033.02105366765	no	no
M3	C0	R2	kappa	701	33	45	110.176243138964	0.000531218350112939	1028.17624313896	no	no
M3	C0	R2	delta	701	33	45	118.953210912094	7.04795000108227e-05	1036.95321091209	yes	no
M3	C1	R2	lambda	701	32	46	86.9287309701083	0.0298742358574595	1259.92873097011	no	no
M3	C1	R2	kappa	701	32	46	81.4303632946393	0.0698054021247106	1254.43036329464	no	yes
M3	C1	R2	delta	701	32	46	87.040586923165	0.0293310791657564	1260.04058692316	yes	no
M3	C2	R2	lambda	701	31	47	85.5939734696264	0.0252544848753153	1683.59397346963	no	no
M3	C2	R2	kappa	701	31	47	77.7115542369029	0.0860462836132447	1675.7115542369	no	yes
M3	C2	R2	delta	701	31	47	83.1762760908074	0.037658152133919	1681.17627609081	yes	no
M3	C3	R2	lambda	701	31	47	86.2291239629232	0.0226632087548346	1684.22912396292	no	no
M3	C3	R2	kappa	701	31	47	78.5961503284893	0.0758393619129191	1676.59615032849	no	yes
M3	C3	R2	delta	701	31	47	85.503114799654	0.025645800798494	1683.50311479965	yes	no
M3	C4	R2	lambda	701	30	48	81.5047105865552	0.0338315748956487	2529.50471058656	no	no
M3	C4	R2	kappa	701	30	48	72.830617475092	0.123686771838703	2520.83061747509	no	yes
M3	C4	R2	delta	701	30	48	80.6891038479146	0.0386776249657111	2528.68910384791	yes	no
M3	C5	R2	lambda	701	27	51	52.0397488367733	0.550353926251893	NA	no	yes
M3	C5	R2	kappa	701	27	51	44.6142613240551	0.814961046310017	NA	no	yes
M3	C5	R2	delta	701	27	51	53.7732347153166	0.483098888097961	NA	yes	no
M3	C6	R2	lambda	701	21	57	39.3192937818919	0.589298548335291	NA	no	yes
M3	C6	R2	kappa	701	21	57	30.9940794831069	0.894511510440949	NA	no	yes
M3	C6	R2	delta	701	21	57	32.8076856453551	0.844457002702503	NA	yes	no
M3	C7	R2	lambda	701	21	57	42.3899902739472	0.454149086064804	NA	no	yes
M3	C7	R2	kappa	701	21	57	34.728998736228	0.779483844092446	NA	no	yes
M3	C7	R2	delta	701	21	57	34.5114570131901	0.787403209763932	NA	yes	no
M3	C8	R2	lambda	701	15	63	26.3825185326309	0.655472010156023	NA	no	yes
M3	C8	R2	kappa	701	15	63	21.9124683076131	0.857209055764368	NA	no	yes
M3	C8	R2	delta	701	15	63	20.9018298443882	0.890932469618784	NA	yes	no
M8	C0	R1	lambda	701	42	36	227.878728555305	3.21964677141295e-15	490.164442841019	no	no
M8	C0	R1	kappa	701	42	36	225.596552779051	6.66133814775094e-15	487.882267064765	no	no
M8	C0	R1	delta	701	42	36	226.51067810214	4.9960036108132e-15	488.796392387855	yes	no
M8	C1	R1	lambda	701	41	37	189.623969862622	1.65626290460352e-10	479.931662170314	no	no
M8	C1	R1	kappa	701	41	37	176.818421780636	6.41689901215159e-09	467.126114088328	no	no
M8	C1	R1	delta	701	41	37	175.689561583257	8.7770721801661e-09	465.99725389095	yes	no
M8	C2	R1	lambda	701	40	38	186.988152202258	1.50009782373672e-10	509.988152202258	no	no
M8	C2	R1	kappa	701	40	38	171.01611576283	1.44630868392781e-08	494.01611576283	no	no
M8	C2	R1	delta	701	40	38	170.19893899245	1.81222361561595e-08	493.19893899245	yes	no
M8	C3	R1	lambda	701	40	38	186.146910282723	1.92197591175614e-10	509.146910282723	no	no
M8	C3	R1	kappa	701	40	38	174.229065696497	5.91047844000769e-09	497.229065696497	no	no
M8	C3	R1	delta	701	40	38	175.722895755738	3.88200838141728e-09	498.722895755738	yes	no
M8	C4	R1	lambda	701	39	39	179.687614333373	5.35074651253353e-10	541.323977969736	no	no
M8	C4	R1	kappa	701	39	39	166.91820859248	2.03302891188528e-08	528.554572228844	no	no
M8	C4	R1	delta	701	39	39	168.680050891853	1.24546508661894e-08	530.316414528217	yes	no
M8	C5	R1	lambda	701	36	42	108.185527231821	0.00374378349251214	643.685527231821	no	no
M8	C5	R1	kappa	701	36	42	96.8527061719273	0.0270679162779428	632.352706171927	no	no
M8	C5	R1	delta	701	36	42	110.480155515065	0.00240365964247014	645.980155515065	yes	no
M8	C6	R1	lambda	701	30	48	88.1179521315826	0.0105041851773071	2536.11795213158	no	no
M8	C6	R1	kappa	701	30	48	76.1532473563584	0.0778842637052136	2524.15324735636	no	yes
M8	C6	R1	delta	701	30	48	80.7054694206452	0.0385747739741544	2528.70546942065	yes	no
M8	C7	R1	lambda	701	30	48	87.8455243335543	0.0110540280203351	2535.84552433355	no	no
M8	C7	R1	kappa	701	30	48	81.0824993218017	0.0362699260741537	2529.0824993218	no	no
M8	C7	R1	delta	701	30	48	87.4299295428958	0.0119433527944808	2535.4299295429	yes	no
M8	C8	R1	lambda	701	24	54	66.873381833163	0.0370827830981177	NA	no	no
M8	C8	R1	kappa	701	24	54	63.891042814745	0.0620864824179691	NA	no	yes
M8	C8	R1	delta	701	24	54	66.7462168824214	0.0379357240092101	NA	yes	no
M8	C0	R2	lambda	701	32	46	110.642073392395	0.000267120262458453	1283.64207339239	no	no
M8	C0	R2	kappa	701	32	46	109.812752378626	0.000322929252112858	1282.81275237863	no	no
M8	C0	R2	delta	701	32	46	119.614114598226	3.11559983419141e-05	1292.61411459823	yes	no
M8	C1	R2	lambda	701	31	47	82.5497506948534	0.0416282372921364	1680.54975069485	no	no
M8	C1	R2	kappa	701	31	47	81.066872534302	0.052480425637376	1679.0668725343	no	yes
M8	C1	R2	delta	701	31	47	87.7014906092967	0.0175426525570367	1685.7014906093	yes	no
M8	C2	R2	lambda	701	30	48	81.2149931943716	0.0354888228540385	2529.21499319437	no	no
M8	C2	R2	kappa	701	30	48	77.3480634765624	0.0652570327781784	2525.34806347656	no	yes
M8	C2	R2	delta	701	30	48	83.8371797769391	0.0227751756240411	2531.83717977694	yes	no
M8	C3	R2	lambda	701	30	48	81.8501436876695	0.0319440499343767	2529.85014368767	no	no
M8	C3	R2	kappa	701	30	48	78.2326595681609	0.0570468456715502	2526.23265956816	no	yes
M8	C3	R2	delta	701	30	48	86.1640184857857	0.0150662660682509	2534.16401848579	yes	no
M8	C4	R2	lambda	701	29	49	77.1257303113014	0.047297506231975	5075.1257303113	no	no
M8	C4	R2	kappa	701	29	49	72.4671267147636	0.0957439486024584	5070.46712671476	no	yes
M8	C4	R2	delta	701	29	49	81.3500075340464	0.0232519598012094	5079.35000753405	yes	no
M8	C5	R2	lambda	701	26	52	47.6607685615184	0.645071324555848	NA	no	yes
M8	C5	R2	kappa	701	26	52	44.2507705637177	0.768832136979794	NA	no	yes
M8	C5	R2	delta	701	26	52	54.4341384014483	0.381996199663149	NA	yes	no
M8	C6	R2	lambda	701	20	58	34.9403135066371	0.697085534729226	NA	no	yes
M8	C6	R2	kappa	701	20	58	30.6305887227665	0.856907873124509	NA	no	yes
M8	C6	R2	delta	701	20	58	33.4685893314869	0.75758953489345	NA	yes	no
M8	C7	R2	lambda	701	20	58	38.0110099986935	0.560105756740127	NA	no	yes
M8	C7	R2	kappa	701	20	58	34.3655079758995	0.721296743753892	NA	no	yes
M8	C7	R2	delta	701	20	58	35.1723606993218	0.687130431906057	NA	yes	no
M8	C8	R2	lambda	701	14	64	22.0035382573772	0.781127334575285	NA	no	yes
M8	C8	R2	kappa	701	14	64	21.5489775472847	0.801731368557103	NA	no	yes
M8	C8	R2	delta	701	14	64	21.56273353052	0.801121346970388	NA	yes	no
M12	C0	R1	lambda	701	41	37	226.980436460971	1.55431223447522e-15	517.288128768663	no	no
M12	C0	R1	kappa	701	41	37	223.888350805599	4.21884749357559e-15	514.196043113291	no	no
M12	C0	R1	delta	701	41	37	224.728736246148	3.21964677141295e-15	515.03642855384	yes	no
M12	C1	R1	lambda	701	40	38	188.725677768288	8.9698914962355e-11	511.725677768288	no	no
M12	C1	R1	kappa	701	40	38	175.110219807183	4.6139765341735e-09	498.110219807183	no	no
M12	C1	R1	delta	701	40	38	173.907619727265	6.4677599942442e-09	496.907619727265	yes	no
M12	C2	R1	lambda	701	39	39	186.089860107923	8.0493833820583e-11	547.726223744287	no	no
M12	C2	R1	kappa	701	39	39	169.307913789381	1.04490938124258e-08	530.944277425744	no	no
M12	C2	R1	delta	701	39	39	168.416997136458	1.34033929510835e-08	530.053360772821	yes	no
M12	C3	R1	lambda	701	39	39	185.248618188389	1.0350231782752e-10	546.884981824753	no	no
M12	C3	R1	kappa	701	39	39	172.520863723047	4.22219725848549e-09	534.157227359411	no	no
M12	C3	R1	delta	701	39	39	173.940953899746	2.81744361174674e-09	535.577317536109	yes	no
M12	C4	R1	lambda	701	38	40	178.789322239039	2.90221846555028e-10	586.789322239039	no	no
M12	C4	R1	kappa	701	38	40	165.210006619031	1.46711196524762e-08	573.210006619031	no	no
M12	C4	R1	delta	701	38	40	166.89810903586	9.1190139883679e-09	574.89810903586	yes	no
M12	C5	R1	lambda	701	35	43	107.287235137487	0.00277009290964647	733.858663708916	no	no
M12	C5	R1	kappa	701	35	43	95.1445041984751	0.0245145362213586	721.715932769904	no	no
M12	C5	R1	delta	701	35	43	108.698213659073	0.00209474758795225	735.269642230501	yes	no
M12	C6	R1	lambda	701	29	49	87.2196600372482	0.00782668042526691	5085.21966003725	no	no
M12	C6	R1	kappa	701	29	49	74.4450453829093	0.0717102773650971	5072.44504538291	no	yes
M12	C6	R1	delta	701	29	49	78.9235275646526	0.0352393804183222	5076.92352756465	yes	no
M12	C7	R1	lambda	701	29	49	86.9472322392204	0.00825281372555764	5084.94723223922	no	no
M12	C7	R1	kappa	701	29	49	79.374297348352	0.0326719600760139	5077.37429734835	no	no
M12	C7	R1	delta	701	29	49	85.6479876869032	0.0105926399010281	5083.6479876869	yes	no
M12	C8	R1	lambda	701	23	55	65.9750897388292	0.0282330596829602	NA	no	no
M12	C8	R1	kappa	701	23	55	62.1828408412953	0.0559385488433382	NA	no	yes
M12	C8	R1	delta	701	23	55	64.9642750264288	0.0340801698789653	NA	yes	no
M12	C0	R2	lambda	701	31	47	109.74378129806	0.000178670840704998	1707.74378129806	no	no
M12	C0	R2	kappa	701	31	47	108.104550405173	0.000262331535003102	1706.10455040517	no	no
M12	C0	R2	delta	701	31	47	117.832172742233	2.46547148209375e-05	1715.83217274223	yes	no
M12	C1	R2	lambda	701	30	48	81.651458600519	0.0330181534654773	2529.65145860052	no	no
M12	C1	R2	kappa	701	30	48	79.3586705608498	0.0478698125032605	2527.35867056085	no	no
M12	C1	R2	delta	701	30	48	85.9195487533041	0.015748051476327	2533.9195487533	yes	no
M12	C2	R2	lambda	701	29	49	80.3167011000371	0.027826930485336	5078.31670110004	no	no
M12	C2	R2	kappa	701	29	49	75.6398615031133	0.0597728000233826	5073.63986150311	no	yes
M12	C2	R2	delta	701	29	49	82.0552379209465	0.0205254062156094	5080.05523792095	yes	no
M12	C3	R2	lambda	701	29	49	80.9518515933357	0.0249292828103812	5078.95185159334	no	no
M12	C3	R2	kappa	701	29	49	76.5244575947112	0.0520495402562415	5074.52445759471	no	yes
M12	C3	R2	delta	701	29	49	84.3820766297931	0.0134385728158362	5082.38207662979	yes	no
M12	C4	R2	lambda	701	28	50	76.2274382169676	0.0374205624847161	Inf	no	no
M12	C4	R2	kappa	701	28	50	70.7589247413139	0.0885405569665145	Inf	no	yes
M12	C4	R2	delta	701	28	50	79.5680656780537	0.0209112155247709	Inf	yes	no
M12	C5	R2	lambda	701	25	53	46.762476467184	0.604079743088733	NA	no	yes
M12	C5	R2	kappa	701	25	53	42.5425685902655	0.763876126538702	NA	no	yes
M12	C5	R2	delta	701	25	53	52.6521965454557	0.371791908809159	NA	yes	no
M12	C6	R2	lambda	701	19	59	34.0420214123026	0.653046602376792	NA	no	yes
M12	C6	R2	kappa	701	19	59	28.9223867493173	0.855402292261416	NA	no	yes
M12	C6	R2	delta	701	19	59	31.6866474754943	0.755223915180049	NA	yes	no
M12	C7	R2	lambda	701	19	59	37.1127179043597	0.510317891878961	NA	no	yes
M12	C7	R2	kappa	701	19	59	32.6573060024498	0.714536237404635	NA	no	yes
M12	C7	R2	delta	701	19	59	33.3904188433292	0.682401102899749	NA	yes	no
M12	C8	R2	lambda	701	13	65	21.1052461630434	0.7365109962306	NA	no	yes
M12	C8	R2	kappa	701	13	65	19.840775573835	0.79904144421285	NA	no	yes
M12	C8	R2	delta	701	13	65	19.7807916745274	0.801829294023423	NA	yes	no
M3	C0	R1	lambda	702	43	35	234.725039306373	9.99200722162641e-16	472.725039306373	no	no
M3	C0	R1	kappa	702	43	35	228.600564226585	6.99440505513849e-15	466.600564226585	no	no
M3	C0	R1	delta	702	43	35	211.122789591329	1.62492241884138e-12	449.122789591329	yes	no
M3	C1	R1	lambda	702	42	36	199.684479940132	2.04787298230258e-11	461.970194225847	no	no
M3	C1	R1	kappa	702	42	36	182.679035411498	2.79607748066013e-09	444.964749697212	no	no
M3	C1	R1	delta	702	42	36	166.25137357235	2.34282935718255e-07	428.537087858065	yes	no
M3	C2	R1	lambda	702	41	37	191.891726024171	8.5053408760416e-11	482.199418331864	no	no
M3	C2	R1	kappa	702	41	37	171.779568959439	2.56556955680054e-08	462.087261267132	no	no
M3	C2	R1	delta	702	41	37	157.129854782098	1.19043187241097e-06	447.43754708979	yes	no
M3	C3	R1	lambda	702	41	37	191.077404264595	1.08117181873979e-10	481.385096572287	no	no
M3	C3	R1	kappa	702	41	37	175.619105893125	8.94987417510151e-09	465.926798200817	no	no
M3	C3	R1	delta	702	41	37	163.085110761542	2.59404407620956e-07	453.392803069235	yes	no
M3	C4	R1	lambda	702	40	38	183.877065030157	3.73676312115379e-10	506.877065030157	no	no
M3	C4	R1	kappa	702	40	38	167.483432434559	3.81095172086177e-08	490.483432434559	no	no
M3	C4	R1	delta	702	40	38	154.784070928342	1.07828519801956e-06	477.784070928342	yes	no
M3	C5	R1	lambda	702	37	41	148.4387392285	6.50996403450677e-07	613.105405895167	no	no
M3	C5	R1	kappa	702	37	41	102.473208886871	0.0158987058703129	567.139875553537	no	no
M3	C5	R1	delta	702	37	41	97.2659778438011	0.0362624853842853	561.932644510468	yes	no
M3	C6	R1	lambda	702	31	47	123.972064625577	5.02313426220535e-06	1721.97206462558	no	no
M3	C6	R1	kappa	702	31	47	77.5602426915872	0.0878987134161122	1675.56024269159	no	yes
M3	C6	R1	delta	702	31	47	69.5557249663905	0.23820189277388	1667.55572496639	yes	no
M3	C7	R1	lambda	702	31	47	130.320905690183	9.02537309888096e-07	1728.32090569018	no	no
M3	C7	R1	kappa	702	31	47	86.0752635967335	0.023268304363237	1684.07526359673	no	no
M3	C7	R1	delta	702	31	47	87.1708223579194	0.0192548356808049	1685.17082235792	yes	no
M3	C8	R1	lambda	702	25	53	101.874232653216	2.0822042572366e-05	NA	no	no
M3	C8	R1	kappa	702	25	53	65.560513061153	0.0689109842452718	NA	no	yes
M3	C8	R1	delta	702	25	53	62.566314122771	0.109356115221161	NA	yes	no
M3	C0	R2	lambda	702	33	45	121.432435881062	3.86712992267446e-05	1039.43243588106	no	no
M3	C0	R2	kappa	702	33	45	115.23358426566	0.000169348567470085	1033.23358426566	no	no
M3	C0	R2	delta	702	33	45	111.978546466334	0.000355821594272721	1029.97854646633	yes	no
M3	C1	R2	lambda	702	32	46	95.7411355723853	0.0062269451933642	1268.74113557239	no	no
M3	C1	R2	kappa	702	32	46	88.396231129991	0.023405279267808	1261.39623112999	no	no
M3	C1	R2	delta	702	32	46	83.7496403144005	0.0494350144606294	1256.7496403144	yes	no
M3	C2	R2	lambda	702	31	47	89.1028816420987	0.0136580307730493	1687.1028816421	no	no
M3	C2	R2	kappa	702	31	47	82.410087821373	0.0425607525449958	1680.41008782137	no	no
M3	C2	R2	delta	702	31	47	77.9538749340038	0.0831454998633778	1675.953874934	yes	no
M3	C3	R2	lambda	702	31	47	90.4400189324699	0.0106940245285911	1688.44001893247	no	no
M3	C3	R2	kappa	702	31	47	85.2265531408388	0.0268700186561309	1683.22655314084	no	no
M3	C3	R2	delta	702	31	47	80.5722175279708	0.056596814576214	1678.57221752797	yes	no
M3	C4	R2	lambda	702	30	48	85.6560755040145	0.0165137914050956	2533.65607550401	no	no
M3	C4	R2	kappa	702	30	48	79.3788185178568	0.047717784238264	2527.37881851786	no	no
M3	C4	R2	delta	702	30	48	75.2833856961084	0.0882818766995945	2523.28338569611	yes	no
M3	C5	R2	lambda	702	27	51	53.9751445128041	0.475354448846817	NA	no	yes
M3	C5	R2	kappa	702	27	51	48.2043185237233	0.696442050313604	NA	no	yes
M3	C5	R2	delta	702	27	51	43.4016034723819	0.848517461644789	NA	yes	no
M3	C6	R2	lambda	702	21	57	40.9621471465799	0.516437565536718	NA	no	yes
M3	C6	R2	kappa	702	21	57	32.0627147740511	0.866407676159222	NA	no	yes
M3	C6	R2	delta	702	21	57	25.2258338821993	0.981140106681862	NA	yes	no
M3	C7	R2	lambda	702	21	57	42.6026745440215	0.445049111843207	NA	no	yes
M3	C7	R2	kappa	702	21	57	36.3492242773774	0.716653761274421	NA	no	yes
M3	C7	R2	delta	702	21	57	32.410386703206	0.856400811980245	NA	yes	no
M3	C8	R2	lambda	702	15	63	26.2687092464875	0.66134798049269	NA	no	yes
M3	C8	R2	kappa	702	15	63	22.4646150509253	0.836614330504627	NA	no	yes
M3	C8	R2	delta	702	15	63	17.0000599454229	0.97257392850492	NA	yes	no
M8	C0	R1	lambda	702	42	36	230.346059020369	1.4432899320127e-15	492.631773306084	no	no
M8	C0	R1	kappa	702	42	36	228.237073442059	2.88657986402541e-15	490.522787727773	no	no
M8	C0	R1	delta	702	42	36	214.953609280162	1.93955962402015e-13	477.239323565876	yes	no
M8	C1	R1	lambda	702	41	37	195.305499654129	3.08764125378502e-11	485.613191961821	no	no
M8	C1	R1	kappa	702	41	37	182.315544626971	1.36610467382781e-09	472.623236934664	no	no
M8	C1	R1	delta	702	41	37	170.082193261183	4.06237548045141e-08	460.389885568875	yes	no
M8	C2	R1	lambda	702	40	38	187.512745738168	1.28480448502444e-10	510.512745738168	no	no
M8	C2	R1	kappa	702	40	38	171.416078174914	1.29474995169687e-08	494.416078174914	no	no
M8	C2	R1	delta	702	40	38	160.96067447093	2.18289050613052e-07	483.96067447093	yes	no
M8	C3	R1	lambda	702	40	38	186.698423978593	1.63389635154942e-10	509.698423978593	no	no
M8	C3	R1	kappa	702	40	38	175.255615108599	4.42884273699207e-09	498.255615108599	no	no
M8	C3	R1	delta	702	40	38	166.915930450375	4.44602201721267e-08	489.915930450375	yes	no
M8	C4	R1	lambda	702	39	39	179.498084744156	5.65548829989382e-10	541.134448380519	no	no
M8	C4	R1	kappa	702	39	39	167.119941650033	1.92248879038459e-08	528.756305286397	no	no
M8	C4	R1	delta	702	39	39	158.614890617175	1.93684627891599e-07	520.251254253538	yes	no
M8	C5	R1	lambda	702	36	42	144.059758942497	9.89689561969875e-07	679.559758942497	no	no
M8	C5	R1	kappa	702	36	42	102.109718102344	0.0113132390876041	637.609718102344	no	no
M8	C5	R1	delta	702	36	42	101.096797532634	0.0134687435743194	636.596797532634	yes	no
M8	C6	R1	lambda	702	30	48	119.593084339574	7.65907170385827e-06	2567.59308433957	no	no
M8	C6	R1	kappa	702	30	48	77.1967519070619	0.0667555323830102	2525.19675190706	no	yes
M8	C6	R1	delta	702	30	48	73.386544655223	0.114828189929421	2521.38654465522	yes	no
M8	C7	R1	lambda	702	30	48	125.941925404181	1.37661878496509e-06	2573.94192540418	no	no
M8	C7	R1	kappa	702	30	48	85.7117728122074	0.0163491837112275	2533.71177281221	no	no
M8	C7	R1	delta	702	30	48	91.0016420467519	0.00603488993636048	2539.00164204675	yes	no
M8	C8	R1	lambda	702	24	54	97.4952523672142	3.18943164159258e-05	NA	no	no
M8	C8	R1	kappa	702	24	54	65.1970222766269	0.0497747342970328	NA	no	no
M8	C8	R1	delta	702	24	54	66.3971338116035	0.0403654551647985	NA	yes	no
M8	C0	R2	lambda	702	32	46	117.053455595058	5.85289943276779e-05	1290.05345559506	no	no
M8	C0	R2	kappa	702	32	46	114.870093481133	9.91344462464294e-05	1287.87009348113	no	no
M8	C0	R2	delta	702	32	46	115.809366155166	7.91234482173664e-05	1288.80936615517	yes	no
M8	C1	R2	lambda	702	31	47	91.3621552863818	0.00900457281492661	1689.36215528638	no	no
M8	C1	R2	kappa	702	31	47	88.0327403454645	0.0165442695013749	1686.03274034546	no	no
M8	C1	R2	delta	702	31	47	87.580460003233	0.0179206865901974	1685.58046000323	yes	no
M8	C2	R2	lambda	702	30	48	84.7239013560955	0.0194984394664678	2532.7239013561	no	no
M8	C2	R2	kappa	702	30	48	82.0465970368477	0.0309121455871536	2530.04659703685	no	no
M8	C2	R2	delta	702	30	48	81.7846946228363	0.0322944520622507	2529.78469462284	yes	no
M8	C3	R2	lambda	702	30	48	86.0610386464682	0.0153501519573104	2534.06103864647	no	no
M8	C3	R2	kappa	702	30	48	84.8630623563126	0.0190242770257182	2532.86306235631	no	no
M8	C3	R2	delta	702	30	48	84.4030372168033	0.0206321386096913	2532.4030372168	yes	no
M8	C4	R2	lambda	702	29	49	81.2770952180128	0.0235514211720355	5079.27709521801	no	no
M8	C4	R2	kappa	702	29	49	79.0153277333307	0.0347027272224372	5077.01532773333	no	no
M8	C4	R2	delta	702	29	49	79.1142053849409	0.0341326701902479	5077.11420538494	yes	no
M8	C5	R2	lambda	702	26	52	49.5961642268006	0.568974145276524	NA	no	yes
M8	C5	R2	kappa	702	26	52	47.8408277391967	0.638096305523293	NA	no	yes
M8	C5	R2	delta	702	26	52	47.2324231612144	0.661536378507271	NA	yes	no
M8	C6	R2	lambda	702	20	58	36.5831668605767	0.62487209978185	NA	no	yes
M8	C6	R2	kappa	702	20	58	31.6992239895257	0.822610840296152	NA	no	yes
M8	C6	R2	delta	702	20	58	29.0566535710318	0.899850823450607	NA	yes	no
M8	C7	R2	lambda	702	20	58	38.2236942580198	0.550416643651506	NA	no	yes
M8	C7	R2	kappa	702	20	58	35.9857334928513	0.651548516092866	NA	no	yes
M8	C7	R2	delta	702	20	58	36.2412063920385	0.640187721413856	NA	yes	no
M8	C8	R2	lambda	702	14	64	21.8897289604858	0.786370639249077	NA	no	yes
M8	C8	R2	kappa	702	14	64	22.1011242663992	0.77658802517993	NA	no	yes
M8	C8	R2	delta	702	14	64	20.8308796342554	0.832328617908305	NA	yes	no
M12	C0	R1	lambda	702	41	37	229.447766926471	6.66133814775094e-16	519.755459234163	no	no
M12	C0	R1	kappa	702	41	37	226.528871437695	1.77635683940025e-15	516.836563745388	no	no
M12	C0	R1	delta	702	41	37	210.820271710313	2.6789681584205e-13	501.127964018005	yes	no
M12	C1	R1	lambda	702	40	38	194.407207560231	1.63326019375631e-11	517.407207560231	no	no
M12	C1	R1	kappa	702	40	38	180.607342622608	9.64040736128879e-10	503.607342622608	no	no
M12	C1	R1	delta	702	40	38	165.948855691334	5.77582279781552e-08	488.948855691334	yes	no
M12	C2	R1	lambda	702	39	39	186.614453644269	6.87876422489353e-11	548.250817280633	no	no
M12	C2	R1	kappa	702	39	39	169.707876170549	9.34096333615742e-09	531.344239806913	no	no
M12	C2	R1	delta	702	39	39	156.827336901081	3.1075924034063e-07	518.463700537445	yes	no
M12	C3	R1	lambda	702	39	39	185.800131884693	8.77816708211299e-11	547.436495521057	no	no
M12	C3	R1	kappa	702	39	39	173.547413104235	3.15243842141655e-09	535.183776740598	no	no
M12	C3	R1	delta	702	39	39	162.782592880526	6.3210583767237e-08	524.418956516889	yes	no
M12	C4	R1	lambda	702	38	40	178.599792650256	3.07007752553545e-10	586.599792650256	no	no
M12	C4	R1	kappa	702	38	40	165.411739645669	1.38633119428633e-08	573.411739645669	no	no
M12	C4	R1	delta	702	38	40	154.481553047326	2.75741285471476e-07	562.481553047326	yes	no
M12	C5	R1	lambda	702	35	43	143.161466848598	5.97254794398872e-07	769.732895420027	no	no
M12	C5	R1	kappa	702	35	43	100.401516097981	0.0100421092333125	726.972944669409	no	no
M12	C5	R1	delta	702	35	43	96.9634599627845	0.018171049750799	723.534888534213	yes	no
M12	C6	R1	lambda	702	29	49	118.694792245675	4.60311006444947e-06	5116.69479224568	no	no
M12	C6	R1	kappa	702	29	49	75.4885499026972	0.0611858550077261	5073.4885499027	no	yes
M12	C6	R1	delta	702	29	49	69.2532070853739	0.148007811005691	5067.25320708537	yes	no
M12	C7	R1	lambda	702	29	49	125.043633310281	7.95419030086286e-07	5123.04363331028	no	no
M12	C7	R1	kappa	702	29	49	84.0035708078436	0.0144148812287257	5082.00357080784	no	no
M12	C7	R1	delta	702	29	49	86.8683044769028	0.00838018775028071	5084.8683044769	yes	no
M12	C8	R1	lambda	702	23	55	96.5969602733146	1.87029028633212e-05	NA	no	no
M12	C8	R1	kappa	702	23	55	63.4888202722631	0.044511465483497	NA	no	no
M12	C8	R1	delta	702	23	55	62.2637962417544	0.0551638391552004	NA	yes	no
M12	C0	R2	lambda	702	31	47	116.15516350116	3.75927088046568e-05	1714.15516350116	no	no
M12	C0	R2	kappa	702	31	47	113.16189147677	7.8684935478357e-05	1711.16189147677	no	no
M12	C0	R2	delta	702	31	47	111.676028585317	0.000112740087273688	1709.67602858532	yes	no
M12	C1	R2	lambda	702	30	48	90.4638631924836	0.00670494187581494	2538.46386319248	no	no
M12	C1	R2	kappa	702	30	48	86.324538341101	0.0146331820657418	2534.3245383411	no	no
M12	C1	R2	delta	702	30	48	83.4471224333839	0.0243652275670133	2531.44712243338	yes	no
M12	C2	R2	lambda	702	29	49	83.825609262197	0.0148956726467118	5081.8256092622	no	no
M12	C2	R2	kappa	702	29	49	80.3383950324829	0.0277232663310091	5078.33839503248	no	no
M12	C2	R2	delta	702	29	49	77.6513570529872	0.0434517922879669	5075.65135705299	yes	no
M12	C3	R2	lambda	702	29	49	85.1627465525685	0.0116114695478582	5083.16274655257	no	no
M12	C3	R2	kappa	702	29	49	83.1548603519488	0.0168404154391119	5081.15486035195	no	no
M12	C3	R2	delta	702	29	49	80.2696996469542	0.0280526972048467	5078.26969964695	yes	no
M12	C4	R2	lambda	702	28	50	80.3788031241131	0.018048056599994	Inf	no	no
M12	C4	R2	kappa	702	28	50	77.3071257289668	0.0311429373670166	Inf	no	no
M12	C4	R2	delta	702	28	50	74.9808678150918	0.0460074229573111	Inf	yes	no
M12	C5	R2	lambda	702	25	53	48.6978721329024	0.525708289149798	NA	no	yes
M12	C5	R2	kappa	702	25	53	46.1326257348332	0.629306090068346	NA	no	yes
M12	C5	R2	delta	702	25	53	43.0990855913653	0.744455340747863	NA	yes	no
M12	C6	R2	lambda	702	19	59	35.6848747666782	0.576989019938939	NA	no	yes
M12	C6	R2	kappa	702	19	59	29.991021985161	0.819788551396038	NA	no	yes
M12	C6	R2	delta	702	19	59	24.9233160011827	0.949376717061256	NA	yes	no
M12	C7	R2	lambda	702	19	59	37.3254021641201	0.500464743712789	NA	no	yes
M12	C7	R2	kappa	702	19	59	34.2775314884874	0.642290548926845	NA	no	yes
M12	C7	R2	delta	702	19	59	32.1078688221894	0.737857320357646	NA	yes	no
M12	C8	R2	lambda	702	13	65	20.9914368665861	0.742405821387803	NA	no	yes
M12	C8	R2	kappa	702	13	65	20.3929222620353	0.772579813592026	NA	no	yes
M12	C8	R2	delta	702	13	65	16.6975420644063	0.917936064042225	NA	yes	no
M3	C0	R1	lambda	703	43	35	233.933791405284	1.22124532708767e-15	471.933791405284	no	no
M3	C0	R1	kappa	703	43	35	224.298282677006	2.74225087082414e-14	462.298282677006	no	no
M3	C0	R1	delta	703	43	35	205.405754336769	9.10327369041397e-12	443.405754336769	yes	no
M3	C1	R1	lambda	703	42	36	198.036650423618	3.34170469074024e-11	460.322364709332	no	no
M3	C1	R1	kappa	703	42	36	179.868178368409	6.1095962733404e-09	442.153892654123	no	no
M3	C1	R1	delta	703	42	36	168.103989713874	1.44712224980914e-07	430.389703999588	yes	no
M3	C2	R1	lambda	703	41	37	190.861107291643	1.15218501406389e-10	481.168799599336	no	no
M3	C2	R1	kappa	703	41	37	169.087275120985	5.30903960793694e-08	459.394967428678	no	no
M3	C2	R1	delta	703	41	37	159.540711696828	6.46453183872353e-07	449.848404004521	yes	no
M3	C3	R1	lambda	703	41	37	188.66521932519	2.19172235915721e-10	478.972911632882	no	no
M3	C3	R1	kappa	703	41	37	170.891278494579	3.26468116984557e-08	461.198970802271	no	no
M3	C3	R1	delta	703	41	37	166.546835954691	1.04526075572764e-07	456.854528262384	yes	no
M3	C4	R1	lambda	703	40	38	182.651313904712	5.33830979421168e-10	505.651313904712	no	no
M3	C4	R1	kappa	703	40	38	164.134638571576	9.40451968522993e-08	487.134638571576	no	no
M3	C4	R1	delta	703	40	38	157.321117956675	5.63301921996384e-07	480.321117956675	yes	no
M3	C5	R1	lambda	703	37	41	117.478575322065	0.000973255827733555	582.145241988731	no	no
M3	C5	R1	kappa	703	37	41	101.538332492166	0.0185448624700012	566.204999158833	no	no
M3	C5	R1	delta	703	37	41	103.074024463967	0.0143818229378472	567.740691130634	yes	no
M3	C6	R1	lambda	703	31	47	93.056797542437	0.00652074513812206	1691.05679754244	no	no
M3	C6	R1	kappa	703	31	47	76.1072528088996	0.107364002683967	1674.1072528089	no	yes
M3	C6	R1	delta	703	31	47	71.6223719397337	0.188822238490697	1669.62237193973	yes	no
M3	C7	R1	lambda	703	31	47	125.828961011081	3.06246119052833e-06	1723.82896101108	no	no
M3	C7	R1	kappa	703	31	47	83.8128566582996	0.0339640516708506	1681.8128566583	no	no
M3	C7	R1	delta	703	31	47	93.7968064819609	0.00564837209834412	1691.79680648196	yes	no
M3	C8	R1	lambda	703	25	53	98.3887281923556	5.30687299195032e-05	NA	no	no
M3	C8	R1	kappa	703	25	53	64.3726852225539	0.083161589248155	NA	no	yes
M3	C8	R1	delta	703	25	53	65.0932709595207	0.0742540094679385	NA	yes	no
M3	C0	R2	lambda	703	33	45	123.968705169951	2.0665045522561e-05	1041.96870516995	no	no
M3	C0	R2	kappa	703	33	45	116.914200520877	0.000114377563947166	1034.91420052088	no	no
M3	C0	R2	delta	703	33	45	109.690564465217	0.000591028746561251	1027.69056446522	yes	no
M3	C1	R2	lambda	703	32	46	92.1422059885555	0.0121636041566011	1265.14220598856	no	no
M3	C1	R2	kappa	703	32	46	86.6680698458413	0.0311742403989069	1259.66806984584	no	no
M3	C1	R2	delta	703	32	46	86.2381196683741	0.033426587941783	1259.23811966837	yes	no
M3	C2	R2	lambda	703	31	47	86.9412042707987	0.0200408411457649	1684.9412042708	no	no
M3	C2	R2	kappa	703	31	47	80.1977569030224	0.0598907528175513	1678.19775690302	no	yes
M3	C2	R2	delta	703	31	47	81.1100464650457	0.0521334745051241	1679.11004646505	yes	no
M3	C3	R2	lambda	703	31	47	86.2331569414872	0.0226475374325235	1684.23315694149	no	no
M3	C3	R2	kappa	703	31	47	80.2591669062202	0.0593397995227998	1678.25916690622	no	yes
M3	C3	R2	delta	703	31	47	84.3666536122646	0.0310109034449246	1682.36665361226	yes	no
M3	C4	R2	lambda	703	30	48	82.6535357391031	0.027906150482131	2530.6535357391	no	no
M3	C4	R2	kappa	703	30	48	76.0104190111993	0.0795194490903234	2524.0104190112	no	yes
M3	C4	R2	delta	703	30	48	79.016436743698	0.0505159014250273	2527.0164367437	yes	no
M3	C5	R2	lambda	703	27	51	58.2910179605052	0.320521763099685	NA	no	yes
M3	C5	R2	kappa	703	27	51	50.1036754334742	0.625418019371189	NA	no	yes
M3	C5	R2	delta	703	27	51	45.2771241761521	0.795100175796709	NA	yes	no
M3	C6	R2	lambda	703	21	57	41.6264150465889	0.487239367938076	NA	no	yes
M3	C6	R2	kappa	703	21	57	33.8641829330874	0.810148743859226	NA	no	yes
M3	C6	R2	delta	703	21	57	25.6639925631433	0.977822839266744	NA	yes	no
M3	C7	R2	lambda	703	21	57	43.8999440789312	0.390964237155215	NA	no	yes
M3	C7	R2	kappa	703	21	57	36.1390484595748	0.725150633714505	NA	no	yes
M3	C7	R2	delta	703	21	57	36.9477611544153	0.691978787958659	NA	yes	no
M3	C8	R2	lambda	703	15	63	28.5777851496449	0.539847320599277	NA	no	yes
M3	C8	R2	kappa	703	15	63	23.9346901206572	0.774971364497408	NA	no	yes
M3	C8	R2	delta	703	15	63	19.8889682955639	0.919400562734615	NA	yes	no
M8	C0	R1	lambda	703	42	36	229.554811123148	1.88737914186277e-15	491.840525408862	no	no
M8	C0	R1	kappa	703	42	36	223.898243186325	1.15463194561016e-14	486.183957472039	no	no
M8	C0	R1	delta	703	42	36	206.66495686428	2.4988899838263e-12	468.950671149994	yes	no
M8	C1	R1	lambda	703	41	37	193.657670141479	5.04303265813633e-11	483.965362449171	no	no
M8	C1	R1	kappa	703	41	37	179.468138877728	3.05785685661419e-09	469.77583118542	no	no
M8	C1	R1	delta	703	41	37	169.363192241385	4.92989064015958e-08	459.670884549077	yes	no
M8	C2	R1	lambda	703	40	38	186.482127009504	1.741404798139e-10	509.482127009504	no	no
M8	C2	R1	kappa	703	40	38	168.687235630304	2.74432555569248e-08	491.687235630304	no	no
M8	C2	R1	delta	703	40	38	160.799914224339	2.2771496033247e-07	483.799914224339	yes	no
M8	C3	R1	lambda	703	40	38	184.286239043048	3.31607741266282e-10	507.286239043048	no	no
M8	C3	R1	kappa	703	40	38	170.491239003898	1.67192789612969e-08	493.491239003898	no	no
M8	C3	R1	delta	703	40	38	167.806038482202	3.49059435800214e-08	490.806038482202	yes	no
M8	C4	R1	lambda	703	39	39	178.27233362257	8.08391242834716e-10	539.908697258934	no	no
M8	C4	R1	kappa	703	39	39	163.734599080895	4.87816853578238e-08	525.370962717259	no	no
M8	C4	R1	delta	703	39	39	158.580320484186	1.95472150354981e-07	520.21668412055	yes	no
M8	C5	R1	lambda	703	36	42	113.099595039926	0.00142620244433023	648.599595039926	no	no
M8	C5	R1	kappa	703	36	42	101.138293001485	0.0133736347129543	636.638293001485	no	no
M8	C5	R1	delta	703	36	42	104.333226991478	0.00763669980650172	639.833226991478	yes	no
M8	C6	R1	lambda	703	30	48	88.677817260298	0.00945162028474833	2536.6778172603	no	no
M8	C6	R1	kappa	703	30	48	75.7072133182187	0.0830836031009339	2523.70721331822	no	yes
M8	C6	R1	delta	703	30	48	72.8815744672444	0.122853520397037	2520.88157446724	yes	no
M8	C7	R1	lambda	703	30	48	121.44998072894	4.67114796953716e-06	2569.44998072894	no	no
M8	C7	R1	kappa	703	30	48	83.4128171676186	0.0245096635010105	2531.41281716762	no	no
M8	C7	R1	delta	703	30	48	95.0560090094717	0.0026549079582161	2543.05600900947	yes	no
M8	C8	R1	lambda	703	24	54	94.0097479102137	8.12438369697244e-05	NA	no	no
M8	C8	R1	kappa	703	24	54	63.9726457318729	0.0612482473691308	NA	no	yes
M8	C8	R1	delta	703	24	54	66.3524734870314	0.0406858440685689	NA	yes	no
M8	C0	R2	lambda	703	32	46	119.589724887815	3.13456171441295e-05	1292.58972488782	no	no
M8	C0	R2	kappa	703	32	46	116.514161030196	6.67268792367004e-05	1289.5141610302	no	no
M8	C0	R2	delta	703	32	46	110.949766992728	0.000248863488781503	1283.94976699273	yes	no
M8	C1	R2	lambda	703	31	47	87.7632257064167	0.0173525892767323	1685.76322570642	no	no
M8	C1	R2	kappa	703	31	47	86.2680303551599	0.0225124268742066	1684.26803035516	no	no
M8	C1	R2	delta	703	31	47	87.4973221958848	0.0181845710278853	1685.49732219588	yes	no
M8	C2	R2	lambda	703	30	48	82.5622239886597	0.0283413017948742	2530.56222398866	no	no
M8	C2	R2	kappa	703	30	48	79.7977174123415	0.044649015641081	2527.79771741234	no	no
M8	C2	R2	delta	703	30	48	82.3692489925564	0.0292805921647826	2530.36924899256	yes	no
M8	C3	R2	lambda	703	30	48	81.8541766593453	0.0319225671803077	2529.85417665935	no	no
M8	C3	R2	kappa	703	30	48	79.8591274155392	0.0442136555917935	2527.85912741554	no	no
M8	C3	R2	delta	703	30	48	85.6258561397754	0.0166037230825536	2533.62585613978	yes	no
M8	C4	R2	lambda	703	29	49	78.2745554569612	0.0392430319915087	5076.27455545696	no	no
M8	C4	R2	kappa	703	29	49	75.6103795205183	0.0600459556452876	5073.61037952052	no	yes
M8	C4	R2	delta	703	29	49	80.2756392712087	0.028024078145966	5078.27563927121	yes	no
M8	C5	R2	lambda	703	26	52	53.9120376783663	0.40111000842144	NA	no	yes
M8	C5	R2	kappa	703	26	52	49.7036359427928	0.564703562396732	NA	no	yes
M8	C5	R2	delta	703	26	52	46.5363267036628	0.687841748916407	NA	yes	no
M8	C6	R2	lambda	703	20	58	37.24743476445	0.594852476129285	NA	no	yes
M8	C6	R2	kappa	703	20	58	33.4641434424065	0.757764397772567	NA	no	yes
M8	C6	R2	delta	703	20	58	26.923195090654	0.943413987976507	NA	yes	no
M8	C7	R2	lambda	703	20	58	39.5209637967893	0.49165304750483	NA	no	yes
M8	C7	R2	kappa	703	20	58	35.7390089688938	0.662443549322954	NA	no	yes
M8	C7	R2	delta	703	20	58	38.206963681926	0.551178683171014	NA	yes	no
M8	C8	R2	lambda	703	14	64	24.198804867503	0.670999658465446	NA	no	yes
M8	C8	R2	kappa	703	14	64	23.5346506299762	0.705842682836123	NA	no	yes
M8	C8	R2	delta	703	14	64	21.1481708230746	0.819117290364262	NA	yes	no
M12	C0	R1	lambda	703	41	37	228.656519026417	8.88178419700125e-16	518.96421133411	no	no
M12	C0	R1	kappa	703	41	37	222.208026228146	7.21644966006352e-15	512.515718535839	no	no
M12	C0	R1	delta	703	41	37	203.806971971443	2.35489405753242e-12	494.114664279136	yes	no
M12	C1	R1	lambda	703	40	38	192.759378044748	2.68575162110096e-11	515.759378044748	no	no
M12	C1	R1	kappa	703	40	38	177.777921919549	2.1677502015649e-09	500.777921919549	no	no
M12	C1	R1	delta	703	40	38	166.505207348548	4.96937915261952e-08	489.505207348548	yes	no
M12	C2	R1	lambda	703	39	39	185.583834912774	9.36440924803605e-11	547.220198549137	no	no
M12	C2	R1	kappa	703	39	39	166.997018672125	1.98912014637287e-08	528.633382308489	no	no
M12	C2	R1	delta	703	39	39	157.941929331502	2.31541488315834e-07	519.578292967866	yes	no
M12	C3	R1	lambda	703	39	39	183.387946946317	1.80008674632859e-10	545.02431058268	no	no
M12	C3	R1	kappa	703	39	39	168.80102204572	1.20408347736856e-08	530.437385682083	no	no
M12	C3	R1	delta	703	39	39	164.948053589365	3.49990886272522e-08	526.584417225729	yes	no
M12	C4	R1	lambda	703	38	40	177.374041525839	4.41223169111993e-10	585.374041525839	no	no
M12	C4	R1	kappa	703	38	40	162.044382122716	3.54347068354244e-08	570.044382122716	no	no
M12	C4	R1	delta	703	38	40	155.722335591349	1.98016906649556e-07	563.722335591349	yes	no
M12	C5	R1	lambda	703	35	43	112.201302943195	0.00102441396396202	738.772731514624	no	no
M12	C5	R1	kappa	703	35	43	99.4480760433063	0.0118783938541761	726.019504614735	no	no
M12	C5	R1	delta	703	35	43	101.475242098641	0.00828584794276011	728.04667067007	yes	no
M12	C6	R1	lambda	703	29	49	87.7795251635674	0.00701364499282398	5085.77952516357	no	no
M12	C6	R1	kappa	703	29	49	74.0169963600397	0.0764401202754307	5072.01699636004	no	yes
M12	C6	R1	delta	703	29	49	70.0235895744079	0.133859119852912	5068.02358957441	yes	no
M12	C7	R1	lambda	703	29	49	120.551688632208	2.77485591149151e-06	5118.55168863221	no	no
M12	C7	R1	kappa	703	29	49	81.7226002094401	0.0217738054477028	5079.72260020944	no	no
M12	C7	R1	delta	703	29	49	92.1980241166351	0.00285456288308505	5090.19802411663	yes	no
M12	C8	R1	lambda	703	23	55	93.1114558134826	4.89618890281429e-05	NA	no	no
M12	C8	R1	kappa	703	23	55	62.2824287736945	0.0549868309003405	NA	no	yes
M12	C8	R1	delta	703	23	55	63.4944885941948	0.0444666191846347	NA	yes	no
M12	C0	R2	lambda	703	31	47	118.691432791084	1.98193749373354e-05	1716.69143279108	no	no
M12	C0	R2	kappa	703	31	47	114.823944072018	5.23321028900181e-05	1712.82394407202	no	no
M12	C0	R2	delta	703	31	47	108.091782099891	0.000263111140163308	1706.09178209989	yes	no
M12	C1	R2	lambda	703	30	48	86.864933609686	0.0132564743986289	2534.86493360969	no	no
M12	C1	R2	kappa	703	30	48	84.5778133969814	0.0200075277346882	2532.57781339698	no	no
M12	C1	R2	delta	703	30	48	84.6393373030482	0.0197917011103736	2532.63933730305	yes	no
M12	C2	R2	lambda	703	29	49	81.6639318919291	0.0220008662394957	5079.66393189193	no	no
M12	C2	R2	kappa	703	29	49	78.1075004541625	0.0403351875331212	5076.10750045416	no	no
M12	C2	R2	delta	703	29	49	79.5112640997198	0.0319249027324979	5077.51126409972	yes	no
M12	C3	R2	lambda	703	29	49	80.9558845626141	0.0249117699107906	5078.95588456261	no	no
M12	C3	R2	kappa	703	29	49	78.1689104573608	0.0399306955925942	5076.16891045736	no	no
M12	C3	R2	delta	703	29	49	82.7678712469388	0.0180634589021047	5080.76787124694	yes	no
M12	C4	R2	lambda	703	28	50	77.3762633602301	0.0307743611822275	Inf	no	no
M12	C4	R2	kappa	703	28	50	73.9201625623399	0.0545928302699739	Inf	no	yes
M12	C4	R2	delta	703	28	50	77.4176543783721	0.0305555380975904	Inf	yes	no
M12	C5	R2	lambda	703	25	53	53.0137455816356	0.358703610847703	NA	no	yes
M12	C5	R2	kappa	703	25	53	48.0134189846143	0.553456737863269	NA	no	yes
M12	C5	R2	delta	703	25	53	43.6783418108262	0.723578824585885	NA	yes	no
M12	C6	R2	lambda	703	19	59	36.3491426677194	0.545910164882697	NA	no	yes
M12	C6	R2	kappa	703	19	59	31.7739264842275	0.751664449949091	NA	no	yes
M12	C6	R2	delta	703	19	59	24.0652101978175	0.961743647496929	NA	yes	no
M12	C7	R2	lambda	703	19	59	38.6226717000581	0.441367904844525	NA	no	yes
M12	C7	R2	kappa	703	19	59	34.0487920107154	0.652738352117221	NA	no	yes
M12	C7	R2	delta	703	19	59	35.3489787890894	0.59268176824788	NA	yes	no
M12	C8	R2	lambda	703	13	65	23.3005127707718	0.615895841074699	NA	no	yes
M12	C8	R2	kappa	703	13	65	21.8444336717977	0.697177581296136	NA	no	yes
M12	C8	R2	delta	703	13	65	18.290185930238	0.864961901410964	NA	yes	no
M3	C0	R1	lambda	704	43	35	294.874025466064	0	532.874025466064	no	no
M3	C0	R1	kappa	704	43	35	240.129964121196	2.22044604925031e-16	478.129964121196	no	no
M3	C0	R1	delta	704	43	35	226.027802592334	1.58761892521397e-14	464.027802592334	yes	no
M3	C1	R1	lambda	704	42	36	239.743634932551	1.11022302462516e-16	502.029349218265	no	no
M3	C1	R1	kappa	704	42	36	185.030484800379	1.44372469534915e-09	447.316199086093	no	no
M3	C1	R1	delta	704	42	36	182.108922343423	3.27890448126311e-09	444.394636629137	yes	no
M3	C2	R1	lambda	704	41	37	231.656628201238	3.33066907387547e-16	521.964320508931	no	no
M3	C2	R1	kappa	704	41	37	175.771349169441	8.58059179265069e-09	466.079041477133	no	no
M3	C2	R1	delta	704	41	37	172.890381777308	1.89536139005853e-08	463.198074085	yes	no
M3	C3	R1	lambda	704	41	37	228.514221709794	8.88178419700125e-16	518.821914017486	no	no
M3	C3	R1	kappa	704	41	37	175.925240762918	8.22255663557314e-09	466.23293307061	no	no
M3	C3	R1	delta	704	41	37	179.20819589848	3.28971172525172e-09	469.515888206172	yes	no
M3	C4	R1	lambda	704	40	38	223.421161024323	1.66533453693773e-15	546.421161024323	no	no
M3	C4	R1	kappa	704	40	38	171.450173005947	1.28257773290841e-08	494.450173005947	no	no
M3	C4	R1	delta	704	40	38	169.990810875422	1.91911122549016e-08	492.990810875422	yes	no
M3	C5	R1	lambda	704	37	41	144.2348980183	1.94213767701346e-06	608.901564684966	no	no
M3	C5	R1	kappa	704	37	41	101.774123645433	0.0178428341152351	566.440790312099	no	no
M3	C5	R1	delta	704	37	41	105.910867119577	0.00883516827771846	570.577533786244	yes	no
M3	C6	R1	lambda	704	31	47	119.049840090836	1.8086642928683e-05	1717.04984009084	no	no
M3	C6	R1	kappa	704	31	47	78.5745908346113	0.0760757923915222	1676.57459083461	no	yes
M3	C6	R1	delta	704	31	47	76.9602305872796	0.0955626588684583	1674.96023058728	yes	no
M3	C7	R1	lambda	704	31	47	119.893754722294	1.45672296759658e-05	1717.89375472229	no	no
M3	C7	R1	kappa	704	31	47	80.1595036858038	0.0602361103682115	1678.1595036858	no	yes
M3	C7	R1	delta	704	31	47	90.2140941784271	0.0111497057646631	1688.21409417843	yes	no
M3	C8	R1	lambda	704	25	53	94.5708544383065	0.000143296282408722	NA	no	no
M3	C8	R1	kappa	704	25	53	64.1819473247516	0.0856603917477224	NA	no	yes
M3	C8	R1	delta	704	25	53	64.847451004912	0.0771998286716757	NA	yes	no
M3	C0	R2	lambda	704	33	45	128.040476409821	7.36594234351795e-06	1046.04047640982	no	no
M3	C0	R2	kappa	704	33	45	121.373550238578	3.92321751589986e-05	1039.37355023858	no	no
M3	C0	R2	delta	704	33	45	119.525068677842	6.14350320420343e-05	1037.52506867784	yes	no
M3	C1	R2	lambda	704	32	46	103.929013033394	0.00118405788871134	1276.92901303339	no	no
M3	C1	R2	kappa	704	32	46	91.0703268295693	0.0147355554579254	1264.07032682957	no	no
M3	C1	R2	delta	704	32	46	91.8381138831081	0.012848516533109	1264.83811388311	yes	no
M3	C2	R2	lambda	704	31	47	97.3722245128447	0.00275993394825813	1695.37222451284	no	no
M3	C2	R2	kappa	704	31	47	84.982771099538	0.0279914913200267	1682.98277109954	no	no
M3	C2	R2	delta	704	31	47	85.4612802964182	0.0258277676376852	1683.46128029642	yes	no
M3	C3	R2	lambda	704	31	47	96.2330763786348	0.00348096193893432	1694.23307637863	no	no
M3	C3	R2	kappa	704	31	47	84.1915822817291	0.0319192587883598	1682.19158228173	no	no
M3	C3	R2	delta	704	31	47	88.2800284568746	0.0158325076632213	1686.28002845687	yes	no
M3	C4	R2	lambda	704	30	48	92.5939544766587	0.00439625590678228	2540.59395447666	no	no
M3	C4	R2	kappa	704	30	48	80.8392093595336	0.0377430983725915	2528.83920935953	no	no
M3	C4	R2	delta	704	30	48	81.9493822463937	0.0314190806197162	2529.94938224639	yes	no
M3	C5	R2	lambda	704	27	51	55.3121767843648	0.4249156726354	NA	no	yes
M3	C5	R2	kappa	704	27	51	51.6741805981416	0.564606844006614	NA	no	yes
M3	C5	R2	delta	704	27	51	50.0969826974999	0.625674397861163	NA	yes	no
M3	C6	R2	lambda	704	21	57	39.5472021829817	0.579196166836447	NA	no	yes
M3	C6	R2	kappa	704	21	57	35.9184959876115	0.733964922694479	NA	no	yes
M3	C6	R2	delta	704	21	57	30.1550365448728	0.913746084152027	NA	yes	no
M3	C7	R2	lambda	704	21	57	43.7118544193417	0.398636558257596	NA	no	yes
M3	C7	R2	kappa	704	21	57	36.7350040922694	0.700826535356862	NA	no	yes
M3	C7	R2	delta	704	21	57	36.3117335349445	0.71817615993256	NA	yes	no
M3	C8	R2	lambda	704	15	63	26.8128202300624	0.633082198448051	NA	no	yes
M3	C8	R2	kappa	704	15	63	25.6424028462133	0.693251560724841	NA	no	yes
M3	C8	R2	delta	704	15	63	19.7412513888814	0.923105057857857	NA	yes	no
M8	C0	R1	lambda	704	42	36	290.495045189828	0	552.780759475542	no	no
M8	C0	R1	kappa	704	42	36	239.079111207783	1.11022302462516e-16	501.364825493497	no	no
M8	C0	R1	delta	704	42	36	225.752275367972	6.32827124036339e-15	488.037989653686	yes	no
M8	C1	R1	lambda	704	41	37	235.364654656317	1.11022302462516e-16	525.672346964009	no	no
M8	C1	R1	kappa	704	41	37	183.979631886966	8.49376680100988e-10	474.287324194658	no	no
M8	C1	R1	delta	704	41	37	181.83339511906	1.56684087926351e-09	472.141087426753	yes	no
M8	C2	R1	lambda	704	40	38	227.277647925004	4.44089209850063e-16	550.277647925004	no	no
M8	C2	R1	kappa	704	40	38	174.720496256028	5.14864129108616e-09	497.720496256028	no	no
M8	C2	R1	delta	704	40	38	172.614854552946	9.28052723558892e-09	495.614854552946	yes	no
M8	C3	R1	lambda	704	40	38	224.135241433558	1.33226762955019e-15	547.135241433558	no	no
M8	C3	R1	kappa	704	40	38	174.874387849506	4.93059537642893e-09	497.874387849506	no	no
M8	C3	R1	delta	704	40	38	178.932668674117	1.55909074539551e-09	501.932668674118	yes	no
M8	C4	R1	lambda	704	39	39	219.042180748087	2.55351295663786e-15	580.678544384451	no	no
M8	C4	R1	kappa	704	39	39	170.399320092534	7.6916301106067e-09	532.035683728898	no	no
M8	C4	R1	delta	704	39	39	169.71528365106	9.3215717367201e-09	531.351647287424	yes	no
M8	C5	R1	lambda	704	36	42	139.855917742065	2.94823146496093e-06	675.355917742065	no	no
M8	C5	R1	kappa	704	36	42	100.72327073202	0.014352691495842	636.22327073202	no	no
M8	C5	R1	delta	704	36	42	105.635339895215	0.00602830538946986	641.135339895215	yes	no
M8	C6	R1	lambda	704	30	48	114.670859814602	2.75215121140482e-05	2562.6708598146	no	no
M8	C6	R1	kappa	704	30	48	77.5237379211984	0.0635524736179879	2525.5237379212	no	yes
M8	C6	R1	delta	704	30	48	76.6847033629175	0.0720398235701769	2524.68470336292	yes	no
M8	C7	R1	lambda	704	30	48	115.514774446058	2.21766709825877e-05	2563.51477444606	no	no
M8	C7	R1	kappa	704	30	48	79.1086507723917	0.0497909652099696	2527.10865077239	no	no
M8	C7	R1	delta	704	30	48	89.938566954065	0.00742492304659159	2537.93856695407	yes	no
M8	C8	R1	lambda	704	24	54	90.1918741620704	0.000218929355095709	NA	no	no
M8	C8	R1	kappa	704	24	54	63.1310944113395	0.0703657535205956	NA	no	yes
M8	C8	R1	delta	704	24	54	64.5719237805499	0.0553800347891222	NA	yes	no
M8	C0	R2	lambda	704	32	46	123.661496133585	1.12018968275729e-05	1296.66149613358	no	no
M8	C0	R2	kappa	704	32	46	120.322697325165	2.61072384061256e-05	1293.32269732516	no	no
M8	C0	R2	delta	704	32	46	119.249541453479	3.41097051340666e-05	1292.24954145348	yes	no
M8	C1	R2	lambda	704	31	47	99.5500327571593	0.00175343534221761	1697.55003275716	no	no
M8	C1	R2	kappa	704	31	47	90.0194739161563	0.0115563121979204	1688.01947391616	no	no
M8	C1	R2	delta	704	31	47	91.562586658746	0.00867124864127722	1689.56258665875	yes	no
M8	C2	R2	lambda	704	30	48	92.9932442366103	0.00405577741046881	2540.99324423661	no	no
M8	C2	R2	kappa	704	30	48	83.9319181861251	0.0224031529024408	2531.93191818613	no	no
M8	C2	R2	delta	704	30	48	85.1857530720561	0.0179642007778965	2533.18575307206	yes	no
M8	C3	R2	lambda	704	30	48	91.8540961023987	0.0050982000867591	2539.8540961024	no	no
M8	C3	R2	kappa	704	30	48	83.140729368317	0.0256823093377641	2531.14072936832	no	no
M8	C3	R2	delta	704	30	48	88.0045012325125	0.010730066307203	2536.00450123251	yes	no
M8	C4	R2	lambda	704	29	49	88.2149742004226	0.00643581188625175	5086.21497420042	no	no
M8	C4	R2	kappa	704	29	49	79.7883564461215	0.0304591029306553	5077.78835644612	no	no
M8	C4	R2	delta	704	29	49	81.6738550220316	0.0219623139711348	5079.67385502203	yes	no
M8	C5	R2	lambda	704	26	52	50.9331965081302	0.515869439407648	NA	no	yes
M8	C5	R2	kappa	704	26	52	50.6233276847286	0.528152932356233	NA	no	yes
M8	C5	R2	delta	704	26	52	49.8214554731378	0.56002023605799	NA	yes	no
M8	C6	R2	lambda	704	20	58	35.1682219067474	0.687308830220161	NA	no	yes
M8	C6	R2	kappa	704	20	58	34.8676430741987	0.700182832720927	NA	no	yes
M8	C6	R2	delta	704	20	58	29.8795093205107	0.87855028252033	NA	yes	no
M8	C7	R2	lambda	704	20	58	39.3328741431056	0.50011128839246	NA	no	yes
M8	C7	R2	kappa	704	20	58	35.6841511788573	0.66485481015711	NA	no	yes
M8	C7	R2	delta	704	20	58	36.0362063105824	0.649310098187236	NA	yes	no
M8	C8	R2	lambda	704	14	64	22.4338399538263	0.76082147308788	NA	no	yes
M8	C8	R2	kappa	704	14	64	24.5915499328012	0.649963869005188	NA	no	yes
M8	C8	R2	delta	704	14	64	19.4657241645194	0.883152196901802	NA	yes	no
M12	C0	R1	lambda	704	41	37	289.59675309549	0	579.904445403182	no	no
M12	C0	R1	kappa	704	41	37	237.691979257762	0	527.999671565455	no	no
M12	C0	R1	delta	704	41	37	224.172729361604	3.77475828372553e-15	514.480421669296	yes	no
M12	C1	R1	lambda	704	40	38	234.466362561978	0	557.466362561978	no	no
M12	C1	R1	kappa	704	40	38	182.592499936945	5.43023181975855e-10	505.592499936945	no	no
M12	C1	R1	delta	704	40	38	180.253849112693	1.06728526017008e-09	503.253849112692	yes	no
M12	C2	R1	lambda	704	39	39	226.379355830666	2.22044604925031e-16	588.015719467029	no	no
M12	C2	R1	kappa	704	39	39	173.333364306007	3.35081662417025e-09	534.969727942371	no	no
M12	C2	R1	delta	704	39	39	171.035308546578	6.42960973351592e-09	532.671672182941	yes	no
M12	C3	R1	lambda	704	39	39	223.23694933922	6.66133814775094e-16	584.873312975583	no	no
M12	C3	R1	kappa	704	39	39	173.487255899486	3.20699167222216e-09	535.123619535849	no	no
M12	C3	R1	delta	704	39	39	177.35312266775	1.05556574592214e-09	538.989486304113	yes	no
M12	C4	R1	lambda	704	38	40	218.143888653749	1.11022302462516e-15	626.143888653749	no	no
M12	C4	R1	kappa	704	38	40	169.012188142514	5.00181573936942e-09	577.012188142514	no	no
M12	C4	R1	delta	704	38	40	168.135737644692	6.42023045838158e-09	576.135737644692	yes	no
M12	C5	R1	lambda	704	35	43	138.957625647727	1.81932045117961e-06	765.529054219156	no	no
M12	C5	R1	kappa	704	35	43	99.3361387819996	0.0121128209297341	725.907567353428	no	no
M12	C5	R1	delta	704	35	43	104.055793888847	0.00515174553621667	730.627222460275	yes	no
M12	C6	R1	lambda	704	29	49	113.772567720263	1.70685718103858e-05	5111.77256772026	no	no
M12	C6	R1	kappa	704	29	49	76.136605971178	0.0553250417286941	5074.13660597118	no	yes
M12	C6	R1	delta	704	29	49	75.1051573565496	0.0648919001044487	5073.10515735655	yes	no
M12	C7	R1	lambda	704	29	49	114.61648235172	1.36790504616791e-05	5112.61648235172	no	no
M12	C7	R1	kappa	704	29	49	77.7215188223713	0.0429593431912914	5075.72151882237	no	no
M12	C7	R1	delta	704	29	49	88.3590209476971	0.00625453811627008	5086.3590209477	yes	no
M12	C8	R1	lambda	704	23	55	89.2935820677322	0.000136046135530754	NA	no	no
M12	C8	R1	kappa	704	23	55	61.7439624613191	0.0603010421677056	NA	no	yes
M12	C8	R1	delta	704	23	55	62.992377774182	0.0485935404468303	NA	yes	no
M12	C0	R2	lambda	704	31	47	122.763204039247	6.90926793622815e-06	1720.76320403925	no	no
M12	C0	R2	kappa	704	31	47	118.935565375145	1.8622497580334e-05	1716.93556537514	no	no
M12	C0	R2	delta	704	31	47	117.669995447112	2.56876001276662e-05	1715.66999544711	yes	no
M12	C1	R2	lambda	704	30	48	98.6517406628212	0.0012331518169173	2546.65174066282	no	no
M12	C1	R2	kappa	704	30	48	88.632341966136	0.00953337954872657	2536.63234196614	no	no
M12	C1	R2	delta	704	30	48	89.9830406523781	0.00736132090981945	2537.98304065238	yes	no
M12	C2	R2	lambda	704	29	49	92.094952142272	0.00291696323898216	5090.09495214227	no	no
M12	C2	R2	kappa	704	29	49	82.5447862361047	0.0188041153616536	5080.5447862361	no	no
M12	C2	R2	delta	704	29	49	83.6062070656881	0.0155082994341893	5081.60620706569	yes	no
M12	C3	R2	lambda	704	29	49	90.9558040080605	0.00369689123417338	5088.95580400806	no	no
M12	C3	R2	kappa	704	29	49	81.7535974182966	0.0216546822042375	5079.7535974183	no	no
M12	C3	R2	delta	704	29	49	86.4249552261446	0.00912974282637402	5084.42495522614	yes	no
M12	C4	R2	lambda	704	28	50	87.3166821060843	0.00467955785880159	Inf	no	no
M12	C4	R2	kappa	704	28	50	78.4012244961011	0.0257423908749802	Inf	no	no
M12	C4	R2	delta	704	28	50	80.0943090156636	0.0190100860942688	Inf	yes	no
M12	C5	R2	lambda	704	25	53	50.0349044137922	0.472011104565881	NA	no	yes
M12	C5	R2	kappa	704	25	53	49.2361957347083	0.503972734369752	NA	no	yes
M12	C5	R2	delta	704	25	53	48.2419094667699	0.544186559373835	NA	yes	no
M12	C6	R2	lambda	704	19	59	34.2699298124091	0.642638771714106	NA	no	yes
M12	C6	R2	kappa	704	19	59	33.4805111241783	0.678382379321143	NA	no	yes
M12	C6	R2	delta	704	19	59	28.2999633141428	0.874149755679817	NA	yes	no
M12	C7	R2	lambda	704	19	59	38.4345820487673	0.449804465482483	NA	no	yes
M12	C7	R2	kappa	704	19	59	34.2970192288369	0.641397538034571	NA	no	yes
M12	C7	R2	delta	704	19	59	34.4566603042145	0.634066286351273	NA	yes	no
M12	C8	R2	lambda	704	13	65	21.5355478594881	0.713820238447651	NA	no	yes
M12	C8	R2	kappa	704	13	65	23.2044179827808	0.621358305660952	NA	no	yes
M12	C8	R2	delta	704	13	65	17.8861781581514	0.879875195470431	NA	yes	no
M3	C0	R1	lambda	705	43	35	239.218565117989	2.22044604925031e-16	477.218565117989	no	no
M3	C0	R1	kappa	705	43	35	222.768321886548	4.44089209850063e-14	460.768321886548	no	no
M3	C0	R1	delta	705	43	35	197.161142969063	1.03355657365967e-10	435.161142969063	yes	no
M3	C1	R1	lambda	705	42	36	191.673932557767	2.15711115636452e-10	453.959646843481	no	no
M3	C1	R1	kappa	705	42	36	167.147070540032	1.85710729572186e-07	429.432784825747	no	no
M3	C1	R1	delta	705	42	36	163.376152918	4.90160708133125e-07	425.661867203714	yes	no
M3	C2	R1	lambda	705	41	37	185.352297273704	5.72584313296431e-10	475.659989581397	no	no
M3	C2	R1	kappa	705	41	37	162.250085901381	3.22187368007043e-07	452.557778209073	no	no
M3	C2	R1	delta	705	41	37	152.404932258399	3.83893723798767e-06	442.712624566092	yes	no
M3	C3	R1	lambda	705	41	37	182.945101278562	1.14173603904533e-09	473.252793586255	no	no
M3	C3	R1	kappa	705	41	37	164.023212660435	2.03103057816456e-07	454.330904968127	no	no
M3	C3	R1	delta	705	41	37	161.642177440829	3.77021192599081e-07	451.949869748522	yes	no
M3	C4	R1	lambda	705	40	38	175.639855112638	3.9740729596005e-09	498.639855112638	no	no
M3	C4	R1	kappa	705	40	38	156.818994859281	6.41037582460591e-07	479.818994859281	no	no
M3	C4	R1	delta	705	40	38	149.312519750128	4.22914235953531e-06	472.312519750128	yes	no
M3	C5	R1	lambda	705	37	41	148.742862793621	6.00861485677839e-07	613.409529460287	no	no
M3	C5	R1	kappa	705	37	41	96.2191077782517	0.0423768227799239	560.885774444918	no	no
M3	C5	R1	delta	705	37	41	105.024028215967	0.0103136307105538	569.690694882634	yes	no
M3	C6	R1	lambda	705	31	47	88.2382160816353	0.0159508877955984	1686.23821608164	no	no
M3	C6	R1	kappa	705	31	47	73.6901038852179	0.147026075915509	1671.69010388522	no	yes
M3	C6	R1	delta	705	31	47	71.3298432353062	0.195347030814835	1669.32984323531	yes	no
M3	C7	R1	lambda	705	31	47	124.220457471276	4.70308146471865e-06	1722.22045747128	no	no
M3	C7	R1	kappa	705	31	47	82.8648462605911	0.0395886996819466	1680.86484626059	no	no
M3	C7	R1	delta	705	31	47	96.6944214788755	0.0031700422123806	1694.69442147888	yes	no
M3	C8	R1	lambda	705	25	53	95.273333429433	0.000119667356957454	NA	yes	no
M3	C8	R1	kappa	705	25	53	59.7513253078135	0.162604345471103	NA	no	yes
M3	C8	R1	delta	705	25	53	64.8964321578692	0.076605295199257	NA	yes	no
M3	C0	R2	lambda	705	33	45	120.770137193467	4.5451866370394e-05	1038.77013719347	no	no
M3	C0	R2	kappa	705	33	45	111.493781970996	0.000396611510191547	1029.493781971	no	no
M3	C0	R2	delta	705	33	45	104.250245936147	0.00187751082284082	1022.25024593615	yes	no
M3	C1	R2	lambda	705	32	46	91.1471099123604	0.0145361957086295	1264.14710991236	no	no
M3	C1	R2	kappa	705	32	46	77.7708143690398	0.115573956985815	1250.77081436904	no	yes
M3	C1	R2	delta	705	32	46	82.958240237651	0.0557327123684902	1255.95824023765	yes	no
M3	C2	R2	lambda	705	31	47	83.8297709887903	0.0338703533439643	1681.82977098879	no	no
M3	C2	R2	kappa	705	31	47	73.2764967506643	0.154788021905175	1671.27649675066	no	yes
M3	C2	R2	delta	705	31	47	76.2936933416222	0.10469123142613	1674.29369334162	yes	no
M3	C3	R2	lambda	705	31	47	85.2066256426153	0.0269601841056367	1683.20662564262	no	no
M3	C3	R2	kappa	705	31	47	73.637620198629	0.147994720988521	1671.63762019863	no	yes
M3	C3	R2	delta	705	31	47	80.9829554659251	0.0531603846969878	1678.98295546593	yes	no
M3	C4	R2	lambda	705	30	48	81.1144031257184	0.0360804896918383	2529.11440312572	no	no
M3	C4	R2	kappa	705	30	48	69.5576977917572	0.186683526172171	2517.55769779176	no	yes
M3	C4	R2	delta	705	30	48	73.1178555801661	0.119046172586795	2521.11785558017	yes	no
M3	C5	R2	lambda	705	27	51	57.0320233703566	0.363026567485495	NA	no	yes
M3	C5	R2	kappa	705	27	51	48.2949052358709	0.693151992825649	NA	no	yes
M3	C5	R2	delta	705	27	51	51.4545245592462	0.573164161070066	NA	yes	no
M3	C6	R2	lambda	705	21	57	42.9821803253716	0.428960480993176	NA	no	yes
M3	C6	R2	kappa	705	21	57	34.569202633721	0.785314124452745	NA	no	yes
M3	C6	R2	delta	705	21	57	30.8762530940891	0.89736286532887	NA	yes	no
M3	C7	R2	lambda	705	21	57	47.9726468481644	0.243492779284733	NA	no	yes
M3	C7	R2	kappa	705	21	57	37.4125180936806	0.672386912090311	NA	no	yes
M3	C7	R2	delta	705	21	57	40.07295797318	0.555851997782611	NA	yes	no
M3	C8	R2	lambda	705	15	63	30.4518187093394	0.442697891535	NA	no	yes
M3	C8	R2	kappa	705	15	63	24.0478076977037	0.7698572049153	NA	no	yes
M3	C8	R2	delta	705	15	63	21.4741593826881	0.872478084331237	NA	yes	no
M8	C0	R1	lambda	705	42	36	234.839584845431	3.33066907387547e-16	497.125299131145	no	no
M8	C0	R1	kappa	705	42	36	222.472382272562	1.80966353013901e-14	484.758096558277	no	no
M8	C0	R1	delta	705	42	36	202.558488123726	8.66196003812547e-12	464.84420240944	yes	no
M8	C1	R1	lambda	705	41	37	187.294952285196	3.26523585947314e-10	477.602644592888	no	no
M8	C1	R1	kappa	705	41	37	166.851130926047	9.64234734279756e-08	457.158823233739	no	no
M8	C1	R1	delta	705	41	37	168.773498072663	5.77506640286884e-08	459.081190380355	yes	no
M8	C2	R1	lambda	705	40	38	180.973317001132	8.67531269044264e-10	503.973317001132	no	no
M8	C2	R1	kappa	705	40	38	161.954146287398	1.67966073272297e-07	484.954146287398	no	no
M8	C2	R1	delta	705	40	38	157.802277413062	4.97497960938453e-07	480.802277413062	yes	no
M8	C3	R1	lambda	705	40	38	178.566121006	1.73133174463658e-09	501.566121006	no	no
M8	C3	R1	kappa	705	40	38	163.727273046453	1.04860143568253e-07	486.727273046453	no	no
M8	C3	R1	delta	705	40	38	167.039522595492	4.29941465762695e-08	490.039522595492	yes	no
M8	C4	R1	lambda	705	39	39	171.260874840075	6.03291516743099e-09	532.897238476439	no	no
M8	C4	R1	kappa	705	39	39	156.5230552453	3.36648328547184e-07	518.159418881664	no	no
M8	C4	R1	delta	705	39	39	154.709864904791	5.40808220317324e-07	516.346228541154	yes	no
M8	C5	R1	lambda	705	36	42	144.36388252105	9.13538371394296e-07	679.86388252105	no	no
M8	C5	R1	kappa	705	36	42	95.9231681642661	0.0313102813073779	631.423168164266	no	no
M8	C5	R1	delta	705	36	42	110.42137337063	0.00243150555800875	645.92137337063	yes	no
M8	C6	R1	lambda	705	30	48	83.8592358090633	0.0226880789380456	2531.85923580906	no	no
M8	C6	R1	kappa	705	30	48	73.3941642712351	0.114710290422076	2521.39416427124	no	yes
M8	C6	R1	delta	705	30	48	76.727188389969	0.0715886383314348	2524.72718838997	yes	no
M8	C7	R1	lambda	705	30	48	119.841477198713	7.1714942754264e-06	2567.84147719871	no	no
M8	C7	R1	kappa	705	30	48	82.56890664661	0.0283092541841965	2530.56890664661	no	no
M8	C7	R1	delta	705	30	48	102.091766633538	0.000573555841323792	2550.09176663354	yes	no
M8	C8	R1	lambda	705	24	54	90.8943531568702	0.000182919484615574	NA	yes	no
M8	C8	R1	kappa	705	24	54	59.4553856938324	0.124223349239644	NA	no	yes
M8	C8	R1	delta	705	24	54	70.293777312532	0.0196299560110523	NA	yes	no
M8	C0	R2	lambda	705	32	46	116.391156920908	6.87462237535241e-05	1289.39115692091	no	no
M8	C0	R2	kappa	705	32	46	111.19784235701	0.000235020036072564	1284.19784235701	no	no
M8	C0	R2	delta	705	32	46	109.64759109081	0.000335301610528749	1282.64759109081	yes	no
M8	C1	R2	lambda	705	31	47	86.7681296397894	0.0206520614314676	1684.76812963979	no	no
M8	C1	R2	kappa	705	31	47	77.4748747550542	0.0889579292752233	1675.47487475505	no	yes
M8	C1	R2	delta	705	31	47	88.3555853923138	0.0156205901544894	1686.35558539231	yes	no
M8	C2	R2	lambda	705	30	48	79.4507907162183	0.0471780694493336	2527.45079071622	no	no
M8	C2	R2	kappa	705	30	48	72.9805571366814	0.121247297200591	2520.98055713668	no	yes
M8	C2	R2	delta	705	30	48	81.691038496285	0.0328017038626702	2529.69103849628	yes	no
M8	C3	R2	lambda	705	30	48	80.8276453700524	0.0378143922304115	2528.82764537005	no	no
M8	C3	R2	kappa	705	30	48	73.3416805846479	0.115524290428551	2521.34168058465	no	yes
M8	C3	R2	delta	705	30	48	86.3803006205879	0.0144853821150799	2534.38030062059	yes	no
M8	C4	R2	lambda	705	29	49	76.7354228531555	0.0503379944228979	5074.73542285316	no	yes
M8	C4	R2	kappa	705	29	49	69.261758177776	0.1478448786681	5067.26175817778	no	yes
M8	C4	R2	delta	705	29	49	78.5152007348289	0.0377147374429708	5076.51520073483	yes	no
M8	C5	R2	lambda	705	26	52	52.6530430977857	0.448625954470446	NA	no	yes
M8	C5	R2	kappa	705	26	52	47.9989656218853	0.631946956909278	NA	no	yes
M8	C5	R2	delta	705	26	52	56.851869713909	0.299213537569668	NA	yes	no
M8	C6	R2	lambda	705	20	58	38.6032000527996	0.533146391315677	NA	no	yes
M8	C6	R2	kappa	705	20	58	34.2732630197381	0.725117389213284	NA	no	yes
M8	C6	R2	delta	705	20	58	36.2735982487519	0.638742004727218	NA	yes	no
M8	C7	R2	lambda	705	20	58	43.5936665756015	0.32117035402167	NA	no	yes
M8	C7	R2	kappa	705	20	58	37.1165784796995	0.600787867117986	NA	no	yes
M8	C7	R2	delta	705	20	58	45.4703031278428	0.254767206637406	NA	yes	no
M8	C8	R2	lambda	705	14	64	26.0728384367765	0.569040707232295	NA	no	yes
M8	C8	R2	kappa	705	14	64	23.7518680837226	0.69456282325446	NA	no	yes
M8	C8	R2	delta	705	14	64	26.8715045373509	0.525252497615493	NA	yes	no
M12	C0	R1	lambda	705	41	37	233.941292749856	1.11022302462516e-16	524.248985057548	no	no
M12	C0	R1	kappa	705	41	37	220.666301116682	1.17683640610267e-14	510.973993424374	no	no
M12	C0	R1	delta	705	41	37	195.975875360304	2.52701193304006e-11	486.283567667997	yes	no
M12	C1	R1	lambda	705	40	38	186.396660189621	1.78578596354839e-10	509.396660189621	no	no
M12	C1	R1	kappa	705	40	38	165.045049770167	7.36768333009508e-08	488.045049770167	no	no
M12	C1	R1	delta	705	40	38	162.190885309241	1.57765664088316e-07	485.190885309241	yes	no
M12	C2	R1	lambda	705	39	39	180.075024905558	4.77736628035075e-10	541.711388541922	no	no
M12	C2	R1	kappa	705	39	39	160.148065131515	1.28651602371299e-07	521.784428767879	no	no
M12	C2	R1	delta	705	39	39	151.21966464964	1.32831056087745e-06	512.856028286004	yes	no
M12	C3	R1	lambda	705	39	39	177.667828910424	9.63529145359132e-10	539.304192546787	no	no
M12	C3	R1	kappa	705	39	39	161.921191890571	7.98278235736305e-08	523.557555526934	no	no
M12	C3	R1	delta	705	39	39	160.456909832071	1.18426828787932e-07	522.093273468434	yes	no
M12	C4	R1	lambda	705	38	40	170.362582744499	3.39839478780135e-09	578.362582744499	no	no
M12	C4	R1	kappa	705	38	40	154.716974089417	2.5899547406727e-07	562.716974089417	no	no
M12	C4	R1	delta	705	38	40	148.127252141369	1.44998153506215e-06	556.127252141369	yes	no
M12	C5	R1	lambda	705	35	43	143.465590425475	5.50419256395429e-07	770.037018996903	no	no
M12	C5	R1	kappa	705	35	43	94.1170870083859	0.0289011202390129	720.688515579814	no	no
M12	C5	R1	delta	705	35	43	103.838760607208	0.00536559897724809	730.410189178637	yes	no
M12	C6	R1	lambda	705	29	49	82.9609437134893	0.0174436583131274	5080.96094371349	no	no
M12	C6	R1	kappa	705	29	49	71.5880831153521	0.108317932084675	5069.58808311535	no	yes
M12	C6	R1	delta	705	29	49	70.1445756265473	0.131733411884163	5068.14457562655	yes	no
M12	C7	R1	lambda	705	29	49	118.943185103137	4.30333708156816e-06	5116.94318510314	no	no
M12	C7	R1	kappa	705	29	49	80.7628254907272	0.0257624266701284	5078.76282549073	no	no
M12	C7	R1	delta	705	29	49	95.5091538701166	0.00140265270484352	5093.50915387012	yes	no
M12	C8	R1	lambda	705	23	55	89.9960610612945	0.000113023242999555	NA	yes	no
M12	C8	R1	kappa	705	23	55	57.6493045379496	0.116410300676428	NA	no	yes
M12	C8	R1	delta	705	23	55	63.7111645491103	0.0427813369665713	NA	yes	no
M12	C0	R2	lambda	705	31	47	115.492864825333	4.43379938127597e-05	1713.49286482533	no	no
M12	C0	R2	kappa	705	31	47	109.39176120113	0.000194131650686491	1707.39176120113	no	no
M12	C0	R2	delta	705	31	47	103.064978327388	0.000821213934098397	1701.06497832739	yes	no
M12	C1	R2	lambda	705	30	48	85.8698375442144	0.0158900371916116	2533.86983754421	no	no
M12	C1	R2	kappa	705	30	48	75.6687935991739	0.0835443464025776	2523.66879359917	no	yes
M12	C1	R2	delta	705	30	48	81.772972628892	0.0323575625019067	2529.77297262889	yes	no
M12	C2	R2	lambda	705	29	49	78.5524986206444	0.0374825397106493	5076.55249862064	no	no
M12	C2	R2	kappa	705	29	49	71.1744759807984	0.114666993652669	5069.1744759808	no	yes
M12	C2	R2	delta	705	29	49	75.1084257328633	0.064859532789214	5073.10842573286	yes	no
M12	C3	R2	lambda	705	29	49	79.9293532744767	0.0297361312441637	5077.92935327448	no	no
M12	C3	R2	kappa	705	29	49	71.5355994287651	0.109107955096701	5069.53559942876	no	yes
M12	C3	R2	delta	705	29	49	79.7976878571662	0.0304107837409038	5077.79768785717	yes	no
M12	C4	R2	lambda	705	28	50	75.8371307575798	0.0399462257227005	Inf	no	no
M12	C4	R2	kappa	705	28	50	67.4556770218932	0.14042524791317	Inf	no	yes
M12	C4	R2	delta	705	28	50	71.9325879714072	0.0743381291781215	Inf	yes	no
M12	C5	R2	lambda	705	25	53	51.7547510022107	0.405164750838161	NA	no	yes
M12	C5	R2	kappa	705	25	53	46.192884466005	0.626904769740941	NA	no	yes
M12	C5	R2	delta	705	25	53	50.2692569504873	0.462722423409433	NA	yes	no
M12	C6	R2	lambda	705	19	59	37.7049079572256	0.48297899581842	NA	no	yes
M12	C6	R2	kappa	705	19	59	32.4671818638551	0.722686535024476	NA	no	yes
M12	C6	R2	delta	705	19	59	29.6909854853302	0.830211668840258	NA	yes	no
M12	C7	R2	lambda	705	19	59	42.6953744800259	0.276357008583377	NA	no	yes
M12	C7	R2	kappa	705	19	59	35.3104973238167	0.59447696746709	NA	no	yes
M12	C7	R2	delta	705	19	59	38.8876903644211	0.429572655612381	NA	yes	no
M12	C8	R2	lambda	705	13	65	25.1745463412008	0.50911281138373	NA	no	yes
M12	C8	R2	kappa	705	13	65	21.9457869278398	0.691659228903272	NA	no	yes
M12	C8	R2	delta	705	13	65	20.2888917739292	0.777671968073346	NA	yes	no
M3	C0	R1	lambda	706	43	35	232.877235141332	1.77635683940025e-15	470.877235141332	no	no
M3	C0	R1	kappa	706	43	35	218.434267002511	1.71862524211974e-13	456.434267002511	no	no
M3	C0	R1	delta	706	43	35	213.216671256755	8.57980353430321e-13	451.216671256755	yes	no
M3	C1	R1	lambda	706	42	36	193.574805729055	1.24114496458105e-10	455.86052001477	no	no
M3	C1	R1	kappa	706	42	36	170.368497106446	7.97976285049629e-08	432.65421139216	no	no
M3	C1	R1	delta	706	42	36	164.458256289706	3.71772856055941e-07	426.743970575421	yes	no
M3	C2	R1	lambda	706	41	37	188.469586745394	2.32036834191263e-10	478.777279053087	no	no
M3	C2	R1	kappa	706	41	37	163.822866505312	2.14020396849257e-07	454.130558813004	no	no
M3	C2	R1	delta	706	41	37	159.031660065231	7.35935806073229e-07	449.339352372924	yes	no
M3	C3	R1	lambda	706	41	37	183.097237823926	1.09321818264618e-09	473.404930131618	no	no
M3	C3	R1	kappa	706	41	37	165.221843301397	1.48309315606276e-07	455.529535609089	no	no
M3	C3	R1	delta	706	41	37	160.509795012594	5.04540813017762e-07	450.817487320286	yes	no
M3	C4	R1	lambda	706	40	38	177.885511607623	2.10233253028491e-09	500.885511607623	no	no
M3	C4	R1	kappa	706	40	38	159.089829278465	3.56206186435948e-07	482.089829278465	no	no
M3	C4	R1	delta	706	40	38	154.630083761436	1.12127915152804e-06	477.630083761436	yes	no
M3	C5	R1	lambda	706	37	41	144.773317484576	1.69105574854278e-06	609.439984151243	no	no
M3	C5	R1	kappa	706	37	41	90.0160907494778	0.0992416021489304	554.682757416144	no	yes
M3	C5	R1	delta	706	37	41	86.9063983560942	0.144821475775046	551.573065022761	yes	no
M3	C6	R1	lambda	706	31	47	95.812876329419	0.00378864152969827	1693.81287632942	no	no
M3	C6	R1	kappa	706	31	47	73.8949966596979	0.143289566741784	1671.8949966597	no	yes
M3	C6	R1	delta	706	31	47	68.7410041666177	0.259753360985328	1666.74100416662	yes	no
M3	C7	R1	lambda	706	31	47	120.443228536921	1.26434737880432e-05	1718.44322853692	no	no
M3	C7	R1	kappa	706	31	47	75.7603498610343	0.112479283576378	1673.76034986103	no	yes
M3	C7	R1	delta	706	31	47	75.3344919621445	0.119016118697437	1673.33449196214	yes	no
M3	C8	R1	lambda	706	25	53	101.727766818206	2.16683921658856e-05	NA	no	no
M3	C8	R1	kappa	706	25	53	60.896571143962	0.138993613999501	NA	no	yes
M3	C8	R1	delta	706	25	53	58.3443328773086	0.195468629701995	NA	yes	no
M3	C0	R2	lambda	706	33	45	124.274990911906	1.9142789037252e-05	1042.27499091191	no	no
M3	C0	R2	kappa	706	33	45	115.842257334507	0.000147013634976156	1033.84225733451	no	no
M3	C0	R2	delta	706	33	45	115.252040989422	0.000168625834827907	1033.25204098942	yes	no
M3	C1	R2	lambda	706	32	46	95.4888066288646	0.00653440815465101	1268.48880662886	no	no
M3	C1	R2	kappa	706	32	46	87.8500697755723	0.0256518900694587	1260.85006977557	no	no
M3	C1	R2	delta	706	32	46	85.4370757551102	0.0380022753757741	1258.43707575511	yes	no
M3	C2	R2	lambda	706	31	47	92.2265782431614	0.00764600580751107	1690.22657824316	no	no
M3	C2	R2	kappa	706	31	47	82.9744930238351	0.0388994786955275	1680.97449302384	no	no
M3	C2	R2	delta	706	31	47	81.9959280847753	0.0454321655991737	1679.99592808478	yes	no
M3	C3	R2	lambda	706	31	47	92.7154562803872	0.00696355474804966	1690.71545628039	no	no
M3	C3	R2	kappa	706	31	47	85.3258564750166	0.0264246492309287	1683.32585647502	no	no
M3	C3	R2	delta	706	31	47	81.3356423736196	0.0503519899026049	1679.33564237362	yes	no
M3	C4	R2	lambda	706	30	48	88.7330117682454	0.00935324718302755	2536.73301176825	no	no
M3	C4	R2	kappa	706	30	48	80.6274086597627	0.0390674878433219	2528.62740865976	no	no
M3	C4	R2	delta	706	30	48	77.4709588498374	0.0640606408728674	2525.47095884984	yes	no
M3	C5	R2	lambda	706	27	51	53.2244987582393	0.504268549958762	NA	no	yes
M3	C5	R2	kappa	706	27	51	44.8270111528411	0.808699528388907	NA	no	yes
M3	C5	R2	delta	706	27	51	44.5667929291496	0.816343253708579	NA	yes	no
M3	C6	R2	lambda	706	21	57	43.7394166711024	0.397508370078026	NA	no	yes
M3	C6	R2	kappa	706	21	57	32.787327149587	0.845082059663226	NA	no	yes
M3	C6	R2	delta	706	21	57	30.7130884714756	0.901230145094331	NA	yes	no
M3	C7	R2	lambda	706	21	57	42.3100783879888	0.457582592614928	NA	no	yes
M3	C7	R2	kappa	706	21	57	34.5935316493043	0.784431116513898	NA	no	yes
M3	C7	R2	delta	706	21	57	31.8819880229264	0.871443254124882	NA	yes	no
M3	C8	R2	lambda	706	15	63	30.9279191275559	0.418956985343843	NA	no	yes
M3	C8	R2	kappa	706	15	63	24.2651689862728	0.759897024002343	NA	no	yes
M3	C8	R2	delta	706	15	63	19.9908718178757	0.916778994765983	NA	yes	no
M8	C0	R1	lambda	706	42	36	228.498254865734	2.66453525910038e-15	490.783969151449	no	no
M8	C0	R1	kappa	706	42	36	217.523773717745	8.67084182232247e-14	479.809488003459	no	no
M8	C0	R1	delta	706	42	36	217.385400913479	9.05941988094128e-14	479.671115199193	yes	no
M8	C1	R1	lambda	706	41	37	189.195825453455	1.87719506605788e-10	479.503517761147	no	no
M8	C1	R1	kappa	706	41	37	169.458003821678	4.80584638751225e-08	459.76569612937	no	no
M8	C1	R1	delta	706	41	37	168.62698594643	6.00619894930432e-08	458.934678254123	yes	no
M8	C2	R1	lambda	706	40	38	184.090606469797	3.511032575787e-10	507.090606469797	no	no
M8	C2	R1	kappa	706	40	38	162.912373220537	1.30280956356366e-07	485.912373220537	no	no
M8	C2	R1	delta	706	40	38	163.200389721955	1.20672287384771e-07	486.200389721955	yes	no
M8	C3	R1	lambda	706	40	38	178.718257548327	1.65767699566999e-09	501.718257548327	no	no
M8	C3	R1	kappa	706	40	38	164.311350016628	8.97013703315963e-08	487.311350016628	no	no
M8	C3	R1	delta	706	40	38	164.678524669318	8.12955518458836e-08	487.678524669318	yes	no
M8	C4	R1	lambda	706	39	39	173.506531332024	3.18941140164952e-09	535.142894968388	no	no
M8	C4	R1	kappa	706	39	39	158.179335993695	2.17424544257661e-07	519.815699630059	no	no
M8	C4	R1	delta	706	39	39	158.79881341816	1.84440485773152e-07	520.435177054524	yes	no
M8	C5	R1	lambda	706	36	42	140.394337208976	2.56768892703541e-06	675.894337208975	no	no
M8	C5	R1	kappa	706	36	42	89.1055974647098	0.0837007656728624	624.60559746471	no	yes
M8	C5	R1	delta	706	36	42	91.0751280128184	0.0639998075840045	626.575128012818	yes	no
M8	C6	R1	lambda	706	30	48	91.433896053821	0.00554169602641108	2539.43389605382	no	no
M8	C6	R1	kappa	706	30	48	72.9845033749229	0.121183597397014	2520.98450337492	no	yes
M8	C6	R1	delta	706	30	48	72.9097338233418	0.122394912620064	2520.90973382334	yes	no
M8	C7	R1	lambda	706	30	48	116.064248261322	1.92533860398081e-05	2564.06424826132	no	no
M8	C7	R1	kappa	706	30	48	74.8498565762651	0.0938672928121894	2522.84985657627	no	yes
M8	C7	R1	delta	706	30	48	79.5032216188686	0.0467881811575449	2527.50322161887	yes	no
M8	C8	R1	lambda	706	24	54	97.3487865426066	3.31907171846613e-05	NA	no	no
M8	C8	R1	kappa	706	24	54	59.9860778591929	0.114883317056767	NA	no	yes
M8	C8	R1	delta	706	24	54	62.5130625340328	0.077758776616585	NA	yes	no
M8	C0	R2	lambda	706	32	46	119.896010636308	2.90434008740625e-05	1292.89601063631	no	no
M8	C0	R2	kappa	706	32	46	114.931764049741	9.76833044242786e-05	1287.93176404974	no	no
M8	C0	R2	delta	706	32	46	119.420770646146	3.26901694223114e-05	1292.42077064615	yes	no
M8	C1	R2	lambda	706	31	47	91.1098263532638	0.00944083625800651	1689.10982635326	no	no
M8	C1	R2	kappa	706	31	47	86.9395764908044	0.0200465138148093	1684.9395764908	no	no
M8	C1	R2	delta	706	31	47	89.6058054118343	0.0124655829295831	1687.60580541183	yes	no
M8	C2	R2	lambda	706	30	48	87.8475979675635	0.011049745758388	2535.84759796756	no	no
M8	C2	R2	kappa	706	30	48	82.0639997390601	0.0308221567403829	2530.06399973906	no	no
M8	C2	R2	delta	706	30	48	86.1646577414994	0.015064518690627	2534.1646577415	yes	no
M8	C3	R2	lambda	706	30	48	88.3364760047882	0.0100812628301012	2536.33647600479	no	no
M8	C3	R2	kappa	706	30	48	84.4153631902475	0.020587525609439	2532.41536319025	no	no
M8	C3	R2	delta	706	30	48	85.5043720303437	0.0169697082531736	2533.50437203034	yes	no
M8	C4	R2	lambda	706	29	49	84.3540314926464	0.0135088059351856	5082.35403149265	no	no
M8	C4	R2	kappa	706	29	49	79.7169153749935	0.0308312677697132	5077.71691537499	no	no
M8	C4	R2	delta	706	29	49	81.6396885065616	0.0220953071943043	5079.63968850656	yes	no
M8	C5	R2	lambda	706	26	52	48.8455184826385	0.598722353996575	NA	no	yes
M8	C5	R2	kappa	706	26	52	43.9165178680731	0.779820372338029	NA	no	yes
M8	C5	R2	delta	706	26	52	48.7355225858738	0.603063536284072	NA	yes	no
M8	C6	R2	lambda	706	20	58	39.3604363955044	0.498870062119516	NA	no	yes
M8	C6	R2	kappa	706	20	58	31.876833864812	0.816528189196846	NA	no	yes
M8	C6	R2	delta	706	20	58	34.8818181281997	0.699579460964596	NA	yes	no
M8	C7	R2	lambda	706	20	58	37.9310981123898	0.563746634594772	NA	no	yes
M8	C7	R2	kappa	706	20	58	33.6830383645352	0.749093266481146	NA	no	yes
M8	C7	R2	delta	706	20	58	36.0507176796506	0.648665960149401	NA	yes	no
M8	C8	R2	lambda	706	14	64	26.5489388519568	0.542898258636323	NA	no	yes
M8	C8	R2	kappa	706	14	64	23.3546757015037	0.715092383498204	NA	no	yes
M8	C8	R2	delta	706	14	64	24.1596014745998	0.673083771944134	NA	yes	no
M12	C0	R1	lambda	706	41	37	227.599962768675	1.22124532708767e-15	517.907655076367	no	no
M12	C0	R1	kappa	706	41	37	216.034154486696	5.17363929475323e-14	506.341846794388	no	no
M12	C0	R1	delta	706	41	37	212.692941571978	1.48880907602233e-13	503.00063387967	yes	no
M12	C1	R1	lambda	706	40	38	188.297533356395	1.01846753253199e-10	511.297533356395	no	no
M12	C1	R1	kappa	706	40	38	167.968384590629	3.33954017772697e-08	490.968384590629	no	no
M12	C1	R1	delta	706	40	38	163.934526604929	9.92136574007318e-08	486.934526604929	yes	no
M12	C2	R1	lambda	706	39	39	183.192314372734	1.90752302842156e-10	544.828678009098	no	no
M12	C2	R1	kappa	706	39	39	161.422753989494	9.13285947978792e-08	523.059117625858	no	no
M12	C2	R1	delta	706	39	39	158.507930380454	1.99267760958577e-07	520.144294016818	yes	no
M12	C3	R1	lambda	706	39	39	177.819965451266	9.21920983998348e-10	539.456329087629	no	no
M12	C3	R1	kappa	706	39	39	162.821730785616	6.25423086653143e-08	524.45809442198	no	no
M12	C3	R1	delta	706	39	39	159.986065327817	1.34356002545744e-07	521.62242896418	yes	no
M12	C4	R1	lambda	706	38	40	172.608239234963	1.77837733428277e-09	580.608239234963	no	no
M12	C4	R1	kappa	706	38	40	156.689716762684	1.52729496716297e-07	564.689716762684	no	no
M12	C4	R1	delta	706	38	40	154.106354076659	3.04645201287812e-07	562.106354076659	yes	no
M12	C5	R1	lambda	706	35	43	139.496045111916	1.57993515759181e-06	766.067473683345	no	no
M12	C5	R1	kappa	706	35	43	87.6159782336606	0.0756642384585531	714.187406805089	no	yes
M12	C5	R1	delta	706	35	43	86.3826686713173	0.089371122894414	712.954097242746	yes	no
M12	C6	R1	lambda	706	29	49	90.5356039567589	0.00403070363355185	5088.53560395676	no	no
M12	C6	R1	kappa	706	29	49	71.4948841438806	0.109723940819426	5069.49488414388	no	yes
M12	C6	R1	delta	706	29	49	68.2172744818407	0.168744015315203	5066.21727448184	yes	no
M12	C7	R1	lambda	706	29	49	115.165956164261	1.18340192596378e-05	5113.16595616426	no	no
M12	C7	R1	kappa	706	29	49	73.3602373452539	0.08419185703656	5071.36023734525	no	yes
M12	C7	R1	delta	706	29	49	74.8107622773675	0.0678630199007781	5072.81076227737	yes	no
M12	C8	R1	lambda	706	23	55	96.4504944455455	1.94852444351801e-05	NA	no	no
M12	C8	R1	kappa	706	23	55	58.4964586281816	0.1022634400244	NA	no	yes
M12	C8	R1	delta	706	23	55	57.8206031925317	0.113431992473823	NA	yes	no
M12	C0	R2	lambda	706	31	47	118.997718539249	1.83291682626097e-05	1716.99771853925	no	no
M12	C0	R2	kappa	706	31	47	113.442144818692	7.34856351343183e-05	1711.44214481869	no	no
M12	C0	R2	delta	706	31	47	114.728311304645	5.35830917092195e-05	1712.72831130465	yes	no
M12	C1	R2	lambda	706	30	48	90.2115342562045	0.00704236964272087	2538.2115342562	no	no
M12	C1	R2	kappa	706	30	48	85.4499572597551	0.0171359736766341	2533.44995725976	no	no
M12	C1	R2	delta	706	30	48	84.9133460703332	0.0188554961136175	2532.91334607033	yes	no
M12	C2	R2	lambda	706	29	49	86.9493058705014	0.00824949133681085	5084.9493058705	no	no
M12	C2	R2	kappa	706	29	49	80.5743805080178	0.0266173921412703	5078.57438050802	no	no
M12	C2	R2	delta	706	29	49	81.4721983999983	0.0227576730435939	5079.4721984	yes	no
M12	C3	R2	lambda	706	29	49	87.438183907727	0.00749956190783263	5085.43818390773	no	no
M12	C3	R2	kappa	706	29	49	82.9257439592362	0.0175552146592542	5080.92574395924	no	no
M12	C3	R2	delta	706	29	49	80.8119126888426	0.025543740605336	5078.81191268884	yes	no
M12	C4	R2	lambda	706	28	50	83.4557393955853	0.0101122551267264	Inf	no	no
M12	C4	R2	kappa	706	28	50	78.2272961439823	0.0265413708568201	Inf	no	no
M12	C4	R2	delta	706	28	50	76.9472291650605	0.0331246657153119	Inf	yes	no
M12	C5	R2	lambda	706	25	53	47.9472263855792	0.556142541767689	NA	no	yes
M12	C5	R2	kappa	706	25	53	42.4268986370238	0.767828970767148	NA	no	yes
M12	C5	R2	delta	706	25	53	44.0430632443727	0.710118221413096	NA	yes	no
M12	C6	R2	lambda	706	19	59	38.4621442984423	0.448564958459495	NA	no	yes
M12	C6	R2	kappa	706	19	59	30.3872146337697	0.80553937810129	NA	no	yes
M12	C6	R2	delta	706	19	59	30.1893587866986	0.812723227116295	NA	yes	no
M12	C7	R2	lambda	706	19	59	37.0328060153287	0.514028456191225	NA	no	yes
M12	C7	R2	kappa	706	19	59	32.193419133524	0.734273886744339	NA	no	yes
M12	C7	R2	delta	706	19	59	31.3582583381495	0.768424669403741	NA	yes	no
M12	C8	R2	lambda	706	13	65	25.6506467548957	0.48243121089519	NA	no	yes
M12	C8	R2	kappa	706	13	65	21.8650564704925	0.696056926470917	NA	no	yes
M12	C8	R2	delta	706	13	65	19.4671421330988	0.81611283134363	NA	yes	no
M3	C0	R1	lambda	707	43	35	233.788311581345	1.33226762955019e-15	471.788311581345	no	no
M3	C0	R1	kappa	707	43	35	226.780882109543	1.25455201782643e-14	464.780882109543	no	no
M3	C0	R1	delta	707	43	35	213.81708709101	7.13873404833976e-13	451.81708709101	yes	no
M3	C1	R1	lambda	707	42	36	194.963633810096	8.26791968222551e-11	457.24934809581	no	no
M3	C1	R1	kappa	707	42	36	175.110732134837	2.24436527140881e-08	437.396446420551	no	no
M3	C1	R1	delta	707	42	36	165.669846310926	2.72265218592693e-07	427.955560596641	yes	no
M3	C2	R1	lambda	707	41	37	191.001187404524	1.10568665334654e-10	481.308879712216	no	no
M3	C2	R1	kappa	707	41	37	170.932507589095	3.22844215805418e-08	461.240199896787	no	no
M3	C2	R1	delta	707	41	37	159.989213111445	5.76493006554379e-07	450.296905419137	yes	no
M3	C3	R1	lambda	707	41	37	191.229269247965	1.0339140654736e-10	481.536961555657	no	no
M3	C3	R1	kappa	707	41	37	171.000019367918	3.16995307780843e-08	461.307711675611	no	no
M3	C3	R1	delta	707	41	37	164.274560167418	1.90175605485621e-07	454.58225247511	yes	no
M3	C4	R1	lambda	707	40	38	182.899067889564	4.96765517610243e-10	505.899067889564	no	no
M3	C4	R1	kappa	707	40	38	164.765612539505	7.94181420626927e-08	487.765612539505	no	no
M3	C4	R1	delta	707	40	38	157.495728318262	5.38493147073105e-07	480.495728318262	yes	no
M3	C5	R1	lambda	707	37	41	119.134363117462	0.000691084768344896	583.801029784129	no	no
M3	C5	R1	kappa	707	37	41	99.7433556654207	0.0247446680285207	564.410022332087	no	no
M3	C5	R1	delta	707	37	41	100.221600021371	0.0229357785412441	564.888266688038	yes	no
M3	C6	R1	lambda	707	31	47	100.019272758525	0.00158751413940506	1698.01927275852	no	no
M3	C6	R1	kappa	707	31	47	81.036270313207	0.0527275304975117	1679.03627031321	no	yes
M3	C6	R1	delta	707	31	47	76.4135859646084	0.103000345543081	1674.41358596461	yes	no
M3	C7	R1	lambda	707	31	47	132.0092371842	5.65266170315937e-07	1730.0092371842	no	no
M3	C7	R1	kappa	707	31	47	87.4471628627762	0.0183454556197388	1685.44716286278	no	no
M3	C7	R1	delta	707	31	47	92.3785037088699	0.00742762244367445	1690.37850370887	yes	no
M3	C8	R1	lambda	707	25	53	105.352842244344	7.97789250939207e-06	NA	no	no
M3	C8	R1	kappa	707	25	53	68.6635056070395	0.0409897607718978	NA	no	no
M3	C8	R1	delta	707	25	53	70.7190233424179	0.0284308808872776	NA	yes	no
M3	C0	R2	lambda	707	33	45	118.066833747911	8.70835638212553e-05	1036.06683374791	no	no
M3	C0	R2	kappa	707	33	45	109.908886711128	0.000563390893979943	1027.90888671113	no	no
M3	C0	R2	delta	707	33	45	107.096119993284	0.00103505807733517	1025.09611999328	yes	no
M3	C1	R2	lambda	707	32	46	83.9150973546998	0.048197625827477	1256.9150973547	no	no
M3	C1	R2	kappa	707	32	46	78.9022845255583	0.0994256042239857	1251.90228452556	no	yes
M3	C1	R2	delta	707	32	46	77.5077782948196	0.119604933482558	1250.50777829482	yes	no
M3	C2	R2	lambda	707	31	47	82.6473064074132	0.0409873347875047	1680.64730640741	no	no
M3	C2	R2	kappa	707	31	47	76.5988834386501	0.100429531424415	1674.59888343865	no	yes
M3	C2	R2	delta	707	31	47	73.7002234819672	0.146839849432817	1671.70022348197	yes	no
M3	C3	R2	lambda	707	31	47	84.5345224979994	0.0301612203910813	1682.534522498	no	no
M3	C3	R2	kappa	707	31	47	78.2820324097328	0.079344160647175	1676.28203240973	no	yes
M3	C3	R2	delta	707	31	47	75.5960312440067	0.114967633335673	1673.59603124401	yes	no
M3	C4	R2	lambda	707	30	48	78.4248863306121	0.0553825721636677	2526.42488633061	no	yes
M3	C4	R2	kappa	707	30	48	73.8232271083847	0.108222135759196	2521.82322710838	no	yes
M3	C4	R2	delta	707	30	48	71.0406804352632	0.155776844281258	2519.04068043526	yes	no
M3	C5	R2	lambda	707	27	51	52.9853828335232	0.513538703836708	NA	no	yes
M3	C5	R2	kappa	707	27	51	45.3062587423959	0.794203788401666	NA	no	yes
M3	C5	R2	delta	707	27	51	47.1933178267421	0.732307818879378	NA	yes	no
M3	C6	R2	lambda	707	21	57	40.3164420046426	0.545039891404378	NA	no	yes
M3	C6	R2	kappa	707	21	57	32.8805447699231	0.842208615421501	NA	no	yes
M3	C6	R2	delta	707	21	57	31.3617215673305	0.885298287265208	NA	yes	no
M3	C7	R2	lambda	707	21	57	47.8097455059681	0.248619525079307	NA	no	yes
M3	C7	R2	kappa	707	21	57	37.7366618357147	0.658531334871123	NA	no	yes
M3	C7	R2	delta	707	21	57	38.0384959777504	0.645507286470879	NA	yes	no
M3	C8	R2	lambda	707	15	63	30.481656365688	0.441195782270677	NA	no	yes
M3	C8	R2	kappa	707	15	63	24.6215045648923	0.74320907496762	NA	no	yes
M3	C8	R2	delta	707	15	63	24.1658816501465	0.764468036604325	NA	yes	no
M8	C0	R1	lambda	707	42	36	229.409331306826	1.99840144432528e-15	491.69504559254	no	no
M8	C0	R1	kappa	707	42	36	226.380842628182	5.21804821573824e-15	488.666556913897	no	no
M8	C0	R1	delta	707	42	36	219.014958748918	5.42899059041702e-14	481.300673034632	yes	no
M8	C1	R1	lambda	707	41	37	190.584653535576	1.24968924097857e-10	480.892345843269	no	no
M8	C1	R1	kappa	707	41	37	174.710692653476	1.15013951695886e-08	465.018384961168	no	no
M8	C1	R1	delta	707	41	37	170.867717968834	3.28556920559109e-08	461.175410276527	yes	no
M8	C2	R1	lambda	707	40	38	186.622207130005	1.67100999703962e-10	509.622207130005	no	no
M8	C2	R1	kappa	707	40	38	170.532468107733	1.65301878851665e-08	493.532468107733	no	no
M8	C2	R1	delta	707	40	38	165.187084769353	7.09167574663994e-08	488.187084769353	yes	no
M8	C3	R1	lambda	707	40	38	186.850288973441	1.56235691051165e-10	509.850288973441	no	no
M8	C3	R1	kappa	707	40	38	170.599979886559	1.62250866075908e-08	493.599979886559	no	no
M8	C3	R1	delta	707	40	38	169.472431825326	2.21301510450189e-08	492.472431825326	yes	no
M8	C4	R1	lambda	707	39	39	178.52008761504	7.52179207808013e-10	540.156451251404	no	no
M8	C4	R1	kappa	707	39	39	164.365573058145	4.10564503505739e-08	526.001936694509	no	no
M8	C4	R1	delta	707	39	39	162.69359997617	6.4756326523252e-08	524.329963612534	yes	no
M8	C5	R1	lambda	707	36	42	114.755382842943	0.00101660358593214	650.255382842943	no	no
M8	C5	R1	kappa	707	36	42	99.3433161840599	0.0180878927876037	634.84331618406	no	no
M8	C5	R1	delta	707	36	42	105.419471679279	0.00627135593904793	640.919471679279	yes	no
M8	C6	R1	lambda	707	30	48	95.6402924840056	0.00234950711965298	2543.64029248401	no	no
M8	C6	R1	kappa	707	30	48	80.6362308318452	0.0390115317940848	2528.63623083185	no	no
M8	C6	R1	delta	707	30	48	81.6114576225163	0.0332381701227941	2529.61145762252	yes	no
M8	C7	R1	lambda	707	30	48	127.630256909676	8.61934149498644e-07	2575.63025690968	no	no
M8	C7	R1	kappa	707	30	48	87.0471233814165	0.0128194263693432	2535.04712338142	no	no
M8	C7	R1	delta	707	30	48	97.5763753667778	0.00155669871095965	2545.57637536678	yes	no
M8	C8	R1	lambda	707	24	54	100.97386196982	1.22135388535005e-05	NA	no	no
M8	C8	R1	kappa	707	24	54	68.2634661256798	0.0287966676216145	NA	no	no
M8	C8	R1	delta	707	24	54	75.9168950003259	0.00626724081437424	NA	yes	no
M8	C0	R2	lambda	707	32	46	113.687853473392	0.000131313905548547	1286.68785347339	no	no
M8	C0	R2	kappa	707	32	46	109.508847229767	0.000346043757410097	1282.50884722977	no	no
M8	C0	R2	delta	707	32	46	112.293991651192	0.000182202920480767	1285.29399165119	yes	no
M8	C1	R2	lambda	707	31	47	79.5361170801802	0.0661029155250381	1677.53611708018	no	yes
M8	C1	R2	kappa	707	31	47	78.5022450441974	0.0768735810911969	1676.5022450442	no	yes
M8	C1	R2	delta	707	31	47	82.7056499527276	0.0406081126441112	1680.70564995273	yes	no
M8	C2	R2	lambda	707	30	48	78.2683261328937	0.0567349067200207	2526.26832613289	no	yes
M8	C2	R2	kappa	707	30	48	76.1988439572883	0.0773680728652874	2524.19884395729	no	yes
M8	C2	R2	delta	707	30	48	78.8980951398752	0.0514593550091689	2526.89809513988	yes	no
M8	C3	R2	lambda	707	30	48	80.1555422234752	0.0421630772455687	2528.15554222348	no	no
M8	C3	R2	kappa	707	30	48	77.8819929283731	0.0601913002643549	2525.88199292837	no	yes
M8	C3	R2	delta	707	30	48	80.7939029019147	0.0380230865268469	2528.79390290191	yes	no
M8	C4	R2	lambda	707	29	49	74.045906056088	0.076112807497577	5072.04590605609	no	yes
M8	C4	R2	kappa	707	29	49	73.423187627025	0.0834222016011446	5071.42318762703	no	yes
M8	C4	R2	delta	707	29	49	76.2385520931712	0.0544476436423194	5074.23855209317	yes	no
M8	C5	R2	lambda	707	26	52	48.6064025590037	0.608151547531853	NA	no	yes
M8	C5	R2	kappa	707	26	52	44.906219261035	0.746594842233811	NA	no	yes
M8	C5	R2	delta	707	26	52	52.3911894846501	0.458721859518521	NA	yes	no
M8	C6	R2	lambda	707	20	58	35.9374617301231	0.653686364487047	NA	no	yes
M8	C6	R2	kappa	707	20	58	32.4805052885613	0.795083323529109	NA	no	yes
M8	C6	R2	delta	707	20	58	36.5595932252385	0.625931458986997	NA	yes	no
M8	C7	R2	lambda	707	20	58	43.4307652314439	0.327354538322117	NA	no	yes
M8	C7	R2	kappa	707	20	58	37.336622354355	0.590802513798747	NA	no	yes
M8	C7	R2	delta	707	20	58	43.2363676356583	0.334817167730722	NA	yes	no
M8	C8	R2	lambda	707	14	64	26.1026760911639	0.567400656483648	NA	no	yes
M8	C8	R2	kappa	707	14	64	24.2214650835326	0.669793613991614	NA	no	yes
M8	C8	R2	delta	707	14	64	29.3637533080544	0.394255959476144	NA	yes	no
M12	C0	R1	lambda	707	41	37	228.511039212196	8.88178419700125e-16	518.818731519888	no	no
M12	C0	R1	kappa	707	41	37	224.690625681181	3.21964677141295e-15	514.998317988874	no	no
M12	C0	R1	delta	707	41	37	212.947842237574	1.37334588146132e-13	503.255534545266	yes	no
M12	C1	R1	lambda	707	40	38	189.686361440946	6.74086342300484e-11	512.686361440946	no	no
M12	C1	R1	kappa	707	40	38	173.020475706475	8.28829382903962e-09	496.020475706475	no	no
M12	C1	R1	delta	707	40	38	164.80060145749	7.86759012383342e-08	487.80060145749	yes	no
M12	C2	R1	lambda	707	39	39	185.723915035374	8.98048302389043e-11	547.360278671738	no	no
M12	C2	R1	kappa	707	39	39	168.842251160733	1.19029134326709e-08	530.478614797097	no	no
M12	C2	R1	delta	707	39	39	159.119968258009	1.69324707588459e-07	520.756331894372	yes	no
M12	C3	R1	lambda	707	39	39	185.95199687881	8.38838998262759e-11	547.588360515174	no	no
M12	C3	R1	kappa	707	39	39	168.909762939559	1.16804192984432e-08	530.546126575922	no	no
M12	C3	R1	delta	707	39	39	163.405315313982	5.33629715970818e-08	525.041678950345	yes	no
M12	C4	R1	lambda	707	38	40	177.62179552041	4.10091294256176e-10	585.62179552041	no	no
M12	C4	R1	kappa	707	38	40	162.675356111145	2.97543980565251e-08	570.675356111145	no	no
M12	C4	R1	delta	707	38	40	156.626483464826	1.55350427077927e-07	564.626483464826	yes	no
M12	C5	R1	lambda	707	35	43	113.857090748313	0.000723024591974597	740.428519319741	no	no
M12	C5	R1	kappa	707	35	43	97.6530992370589	0.0161783569437149	724.224527808487	no	no
M12	C5	R1	delta	707	35	43	99.3523551679351	0.0120786022585475	725.923783739364	yes	no
M12	C6	R1	lambda	707	29	49	94.7420003893754	0.00165813264460091	5092.74200038938	no	no
M12	C6	R1	kappa	707	29	49	78.9460138848452	0.0351072648432248	5076.94601388485	no	no
M12	C6	R1	delta	707	29	49	75.5443411111722	0.0606616139089818	5073.54434111117	yes	no
M12	C7	R1	lambda	707	29	49	126.731964815046	4.92953446395994e-07	5124.73196481505	no	no
M12	C7	R1	kappa	707	29	49	85.3569064344167	0.0111935673844435	5083.35690643442	no	no
M12	C7	R1	delta	707	29	49	91.5092588554337	0.00329643107527089	5089.50925885543	yes	no
M12	C8	R1	lambda	707	23	55	100.07556987519	6.97353659739886e-06	NA	no	no
M12	C8	R1	kappa	707	23	55	66.5732491786799	0.0252073150776222	NA	no	no
M12	C8	R1	delta	707	23	55	69.8497784889818	0.0132107860508865	NA	yes	no
M12	C0	R2	lambda	707	31	47	112.789561378762	8.61435331387383e-05	1710.78956137876	no	no
M12	C0	R2	kappa	707	31	47	107.818630282766	0.000280330216306024	1705.81863028277	no	no
M12	C0	R2	delta	707	31	47	106.226875139848	0.000404199670984706	1704.22687513985	yes	no
M12	C1	R2	lambda	707	30	48	78.6378249855502	0.0535869766477987	2526.63782498555	no	yes
M12	C1	R2	kappa	707	30	48	76.8120280971965	0.0706946258848083	2524.8120280972	no	yes
M12	C1	R2	delta	707	30	48	76.6385334413834	0.0725327968986302	2524.63853344138	yes	no
M12	C2	R2	lambda	707	29	49	77.3700340382636	0.0454753124568731	5075.37003403826	no	no
M12	C2	R2	kappa	707	29	49	74.5086270102883	0.0710287609089461	5072.50862701029	no	yes
M12	C2	R2	delta	707	29	49	72.8309786285311	0.0908929614867308	5070.83097862853	yes	no
M12	C3	R2	lambda	707	29	49	79.2572501288449	0.0333224207600172	5077.25725012885	no	no
M12	C3	R2	kappa	707	29	49	76.1917759813732	0.0548487506244421	5074.19177598137	no	yes
M12	C3	R2	delta	707	29	49	74.7267863905706	0.0687309395830177	5072.72678639057	yes	no
M12	C4	R2	lambda	707	28	50	73.1476139614577	0.0616677592586128	Inf	no	yes
M12	C4	R2	kappa	707	28	50	71.7329706800252	0.0766122057458637	Inf	no	yes
M12	C4	R2	delta	707	28	50	70.1714355818271	0.0964331972745248	Inf	yes	no
M12	C5	R2	lambda	707	25	53	47.7081104643736	0.565843103296653	NA	no	yes
M12	C5	R2	kappa	707	25	53	43.2160023140341	0.740293951094876	NA	no	yes
M12	C5	R2	delta	707	25	53	46.324072973306	0.621667220352224	NA	yes	no
M12	C6	R2	lambda	707	19	59	35.039169635493	0.607113352223862	NA	no	yes
M12	C6	R2	kappa	707	19	59	30.7902883415613	0.790497969482376	NA	no	yes
M12	C6	R2	delta	707	19	59	30.4924767138944	0.80166328394944	NA	yes	no
M12	C7	R2	lambda	707	19	59	42.5324731368136	0.282170584246354	NA	no	yes
M12	C7	R2	kappa	707	19	59	35.6464054073551	0.578787926904712	NA	no	yes
M12	C7	R2	delta	707	19	59	37.1692511243142	0.507695538961357	NA	yes	no
M12	C8	R2	lambda	707	13	65	25.2043839965335	0.507430749439777	NA	no	yes
M12	C8	R2	kappa	707	13	65	22.5312481365327	0.659309716873	NA	no	yes
M12	C8	R2	delta	707	13	65	23.2966367967103	0.616116329085329	NA	yes	no
M3	C0	R1	lambda	708	43	35	243.768919283479	0	481.768919283479	no	no
M3	C0	R1	kappa	708	43	35	244.587307834813	0	482.587307834813	no	no
M3	C0	R1	delta	708	43	35	228.489605763965	7.21644966006352e-15	466.489605763965	yes	no
M3	C1	R1	lambda	708	42	36	208.588859476293	1.3882228699913e-12	470.874573762008	no	no
M3	C1	R1	kappa	708	42	36	193.338701722991	1.32962307830553e-10	455.624416008705	no	no
M3	C1	R1	delta	708	42	36	208.25060906018	1.53976831285263e-12	470.536323345894	yes	no
M3	C2	R1	lambda	708	41	37	197.636646281497	1.53529411406339e-11	487.94433858919	no	no
M3	C2	R1	kappa	708	41	37	179.649543067751	2.90566815053239e-09	469.957235375443	no	no
M3	C2	R1	delta	708	41	37	191.50200402323	9.54111234463539e-11	481.809696330922	yes	no
M3	C3	R1	lambda	708	41	37	191.974458394029	8.30019386555136e-11	482.282150701721	no	no
M3	C3	R1	kappa	708	41	37	175.341961733662	9.66268776103618e-09	465.649654041354	no	no
M3	C3	R1	delta	708	41	37	203.540403920868	2.55551135808219e-12	493.84809622856	yes	no
M3	C4	R1	lambda	708	40	38	187.246682552358	1.38988043296706e-10	510.246682552358	no	no
M3	C4	R1	kappa	708	40	38	172.948823037695	8.45563785656367e-09	495.948823037695	no	no
M3	C4	R1	delta	708	40	38	191.088995843416	4.43425296481337e-11	514.088995843416	yes	no
M3	C5	R1	lambda	708	37	41	119.48739631259	0.000641914012888489	584.154062979257	no	no
M3	C5	R1	kappa	708	37	41	101.711564606831	0.0180267452020497	566.378231273497	no	no
M3	C5	R1	delta	708	37	41	119.256329285316	0.000673706821123665	583.922995951983	yes	no
M3	C6	R1	lambda	708	31	47	94.2926894596077	0.00512549599539636	1692.29268945961	no	no
M3	C6	R1	kappa	708	31	47	76.3222195575005	0.104286947191788	1674.3222195575	no	yes
M3	C6	R1	delta	708	31	47	79.3376556017038	0.068067448172255	1677.3376556017	yes	no
M3	C7	R1	lambda	708	31	47	90.2831137095764	0.0110086588478078	1688.28311370958	no	no
M3	C7	R1	kappa	708	31	47	76.0414772847016	0.10831962537797	1674.0414772847	no	yes
M3	C7	R1	delta	708	31	47	104.090803255017	0.000654246799916991	1702.09080325502	yes	no
M3	C8	R1	lambda	708	25	53	71.5901842825918	0.0242256736698997	NA	no	no
M3	C8	R1	kappa	708	25	53	63.7908200614132	0.0909756503811437	NA	no	yes
M3	C8	R1	delta	708	25	53	74.1521164159064	0.0148804359353495	NA	yes	no
M3	C0	R2	lambda	708	33	45	133.285718646348	1.8666889805008e-06	1051.28571864635	no	no
M3	C0	R2	kappa	708	33	45	139.819067113679	3.16719300230695e-07	1057.81906711368	no	no
M3	C0	R2	delta	708	33	45	117.583032726769	9.76748247433212e-05	1035.58303272677	yes	no
M3	C1	R2	lambda	708	32	46	105.589579374674	0.000827617477816012	1278.58957937467	no	no
M3	C1	R2	kappa	708	32	46	102.043001324278	0.00176337568096907	1275.04300132428	no	no
M3	C1	R2	delta	708	32	46	106.554862007332	0.0006699597657982	1279.55486200733	yes	no
M3	C2	R2	lambda	708	31	47	99.2422105132032	0.00187099593921325	1697.2422105132	no	no
M3	C2	R2	kappa	708	31	47	92.2599757494269	0.00759750005544779	1690.25997574943	no	no
M3	C2	R2	delta	708	31	47	96.3116447507409	0.00342607960634178	1694.31164475074	yes	no
M3	C3	R2	lambda	708	31	47	96.7402845149906	0.00314059122792609	1694.74028451499	no	no
M3	C3	R2	kappa	708	31	47	88.0016350174553	0.0166358030703783	1686.00163501746	no	no
M3	C3	R2	delta	708	31	47	104.036354408018	0.000662231244355604	1702.03635440802	yes	no
M3	C4	R2	lambda	708	30	48	93.5722290230381	0.00360540336166726	2541.57222902304	no	no
M3	C4	R2	kappa	708	30	48	86.6237501310517	0.0138557584670217	2534.62375013105	no	no
M3	C4	R2	delta	708	30	48	96.225985344302	0.00207665405642898	2544.2259853443	yes	no
M3	C5	R2	lambda	708	27	51	62.8549503043797	0.191366589308532	NA	no	yes
M3	C5	R2	kappa	708	27	51	58.2399636462263	0.322193274639371	NA	no	yes
M3	C5	R2	delta	708	27	51	50.9415206856542	0.593103847433321	NA	yes	no
M3	C6	R2	lambda	708	21	57	44.5144108116111	0.366356112390493	NA	no	yes
M3	C6	R2	kappa	708	21	57	38.1531675529173	0.640531719618482	NA	no	yes
M3	C6	R2	delta	708	21	57	26.7358459066132	0.967823430269782	NA	yes	no
M3	C7	R2	lambda	708	21	57	46.1844704822489	0.303464198363526	NA	no	yes
M3	C7	R2	kappa	708	21	57	38.0062656743799	0.646903142659919	NA	no	yes
M3	C7	R2	delta	708	21	57	39.9622341830602	0.560770048411815	NA	yes	no
M3	C8	R2	lambda	708	15	63	30.4351017303693	0.443540260255129	NA	no	yes
M3	C8	R2	kappa	708	15	63	27.9224444828109	0.574546660743596	NA	no	yes
M3	C8	R2	delta	708	15	63	21.5356418703048	0.87039509543129	NA	yes	no
M8	C0	R1	lambda	708	42	36	239.38993901151	1.11022302462516e-16	501.675653297224	no	no
M8	C0	R1	kappa	708	42	36	244.187268283975	0	506.47298256969	no	no
M8	C0	R1	delta	708	42	36	225.304364497158	7.32747196252603e-15	487.590078782872	yes	no
M8	C1	R1	lambda	708	41	37	204.209879204323	2.08100203735739e-12	494.517571512016	no	no
M8	C1	R1	kappa	708	41	37	192.938662172154	6.24141849314697e-11	483.246354479846	no	no
M8	C1	R1	delta	708	41	37	205.065367793373	1.59960933387993e-12	495.373060101065	yes	no
M8	C2	R1	lambda	708	40	38	193.257666009527	2.31137331496711e-11	516.257666009527	no	no
M8	C2	R1	kappa	708	40	38	179.249503516919	1.42390210733367e-09	502.249503516919	no	no
M8	C2	R1	delta	708	40	38	188.316762756423	1.01267771945857e-10	511.316762756423	yes	no
M8	C3	R1	lambda	708	40	38	187.595478122054	1.25376042880987e-10	510.595478122054	no	no
M8	C3	R1	kappa	708	40	38	174.941922182833	4.83780249194155e-09	497.941922182833	no	no
M8	C3	R1	delta	708	40	38	200.355162654061	2.65332200655166e-12	523.355162654061	yes	no
M8	C4	R1	lambda	708	39	39	182.867702280383	2.09993022970423e-10	544.504065916747	no	no
M8	C4	R1	kappa	708	39	39	172.548783486867	4.18884860131641e-09	534.185147123231	no	no
M8	C4	R1	delta	708	39	39	187.903754576609	4.66915395236356e-11	549.540118212973	yes	no
M8	C5	R1	lambda	708	36	42	115.10841604062	0.000945012519251387	650.60841604062	no	no
M8	C5	R1	kappa	708	36	42	101.311525055993	0.0129830853394032	636.811525055993	no	no
M8	C5	R1	delta	708	36	42	116.071088018509	0.00077323959151232	651.571088018509	yes	no
M8	C6	R1	lambda	708	30	48	89.9137091876376	0.00746069175797892	2537.91370918764	no	no
M8	C6	R1	kappa	708	30	48	75.9221800066684	0.0805435883158011	2523.92218000667	no	yes
M8	C6	R1	delta	708	30	48	76.1524143348969	0.0778937203244408	2524.1524143349	yes	no
M8	C7	R1	lambda	708	30	48	85.9041334376015	0.0157919583310582	2533.9041334376	no	no
M8	C7	R1	kappa	708	30	48	75.6414377338731	0.0838736700671032	2523.64143773387	no	yes
M8	C7	R1	delta	708	30	48	100.90556198821	0.000749353123905894	2548.90556198821	yes	no
M8	C8	R1	lambda	708	24	54	67.2112040106169	0.0348975943783078	NA	no	no
M8	C8	R1	kappa	708	24	54	63.3907805105846	0.0674386951296722	NA	no	yes
M8	C8	R1	delta	708	24	54	70.9668751490994	0.0172272940086987	NA	yes	no
M8	C0	R2	lambda	708	32	46	128.906738374379	2.84383659587828e-06	1301.90673837438	no	no
M8	C0	R2	kappa	708	32	46	139.419027562841	1.58437107100617e-07	1312.41902756284	no	no
M8	C0	R2	delta	708	32	46	114.397791459962	0.000110956886785085	1287.39779145996	yes	no
M8	C1	R2	lambda	708	31	47	101.210599102704	0.00123021813545732	1699.2105991027	no	no
M8	C1	R2	kappa	708	31	47	101.64296177344	0.00112046343629735	1699.64296177344	no	no
M8	C1	R2	delta	708	31	47	103.369620740525	0.000767819958286009	1701.36962074052	yes	no
M8	C2	R2	lambda	708	30	48	94.8632302412331	0.00276356413915324	2542.86323024123	no	no
M8	C2	R2	kappa	708	30	48	91.8599361985948	0.00509227436313753	2539.85993619859	no	no
M8	C2	R2	delta	708	30	48	93.126403483934	0.00394779238946752	2541.12640348393	yes	no
M8	C3	R2	lambda	708	30	48	92.3613042430157	0.00460668094166949	2540.36130424302	no	no
M8	C3	R2	kappa	708	30	48	87.6015954666268	0.0115684192200872	2535.60159546663	no	no
M8	C3	R2	delta	708	30	48	100.851113141211	0.000758541508728783	2548.85111314121	yes	no
M8	C4	R2	lambda	708	29	49	89.1932487510633	0.005294120727388	5087.19324875106	no	no
M8	C4	R2	kappa	708	29	49	86.2237105802232	0.00948980147008338	5084.22371058022	no	no
M8	C4	R2	delta	708	29	49	93.040744077495	0.00238925343552532	5091.0407440775	yes	no
M8	C5	R2	lambda	708	26	52	58.4759700324097	0.249773138762044	NA	no	yes
M8	C5	R2	kappa	708	26	52	57.8399240953888	0.268498653504951	NA	no	yes
M8	C5	R2	delta	708	26	52	47.7562794188473	0.641375165784799	NA	yes	no
M8	C6	R2	lambda	708	20	58	40.1354305396409	0.464252148850623	NA	no	yes
M8	C6	R2	kappa	708	20	58	37.7531280020852	0.571853756243049	NA	no	yes
M8	C6	R2	delta	708	20	58	23.5506046398062	0.982114855448402	NA	yes	no
M8	C7	R2	lambda	708	20	58	41.8054902102741	0.392331081691692	NA	no	yes
M8	C7	R2	kappa	708	20	58	37.6062261235513	0.578542213398732	NA	no	yes
M8	C7	R2	delta	708	20	58	36.7769929162533	0.616144289800248	NA	yes	no
M8	C8	R2	lambda	708	14	64	26.0561214583944	0.569959601101396	NA	no	yes
M8	C8	R2	kappa	708	14	64	27.5224049319824	0.489958309894721	NA	no	yes
M8	C8	R2	delta	708	14	64	18.3504006034979	0.916978262721777	NA	yes	no
M12	C0	R1	lambda	708	41	37	238.491646915763	0	528.799339223455	no	no
M12	C0	R1	kappa	708	41	37	242.497051355295	0	532.804743662987	no	no
M12	C0	R1	delta	708	41	37	225.236960293882	2.66453525910038e-15	515.544652601575	yes	no
M12	C1	R1	lambda	708	40	38	203.311587108577	1.06192832305396e-12	526.311587108577	no	no
M12	C1	R1	kappa	708	40	38	191.248445243473	4.22754053985841e-11	514.248445243473	no	no
M12	C1	R1	delta	708	40	38	204.997963590098	6.27609075820601e-13	527.997963590098	yes	no
M12	C2	R1	lambda	708	39	39	192.359373913781	1.20795595748291e-11	553.995737550144	no	no
M12	C2	R1	kappa	708	39	39	177.559286588233	9.94341387006159e-10	539.195650224597	no	no
M12	C2	R1	delta	708	39	39	188.249358553148	4.20731227634974e-11	549.885722189511	yes	no
M12	C3	R1	lambda	708	39	39	186.697186026307	6.71019906306469e-11	548.333549662671	no	no
M12	C3	R1	kappa	708	39	39	173.251705254147	3.42969574962382e-09	534.88806889051	no	no
M12	C3	R1	delta	708	39	39	200.287758450786	1.03861363953683e-12	561.924122087149	yes	no
M12	C4	R1	lambda	708	38	40	181.969410184636	1.1232137442363e-10	589.969410184636	no	no
M12	C4	R1	kappa	708	38	40	170.85856655818	2.94701063552338e-09	578.85856655818	no	no
M12	C4	R1	delta	708	38	40	187.836350373333	1.89530613425859e-11	595.836350373334	yes	no
M12	C5	R1	lambda	708	35	43	114.210123944874	0.000670698150030957	740.781552516302	no	no
M12	C5	R1	kappa	708	35	43	99.6213081273128	0.0115236833062027	726.192736698741	no	no
M12	C5	R1	delta	708	35	43	116.003683815233	0.000455872581235806	742.575112386662	yes	no
M12	C6	R1	lambda	708	29	49	89.0154170918911	0.00548661734891864	5087.01541709189	no	no
M12	C6	R1	kappa	708	29	49	74.2319630779825	0.0740337140960577	5072.23196307798	no	yes
M12	C6	R1	delta	708	29	49	76.0850101316215	0.0557736320898757	5074.08501013162	yes	no
M12	C7	R1	lambda	708	29	49	85.0058413418541	0.0119594873519262	5083.00584134185	no	no
M12	C7	R1	kappa	708	29	49	73.9512208051863	0.0771891274877942	5071.95122080519	no	yes
M12	C7	R1	delta	708	29	49	100.838157784935	0.000420346443105402	5098.83815778493	yes	no
M12	C8	R1	lambda	708	23	55	66.3129119148695	0.026486907932355	NA	no	no
M12	C8	R1	kappa	708	23	55	61.7005635818978	0.060747647504626	NA	no	yes
M12	C8	R1	delta	708	23	55	70.899470945824	0.0106479831091957	NA	yes	no
M12	C0	R2	lambda	708	31	47	128.008446278633	1.70013164502159e-06	1726.00844627863	no	no
M12	C0	R2	kappa	708	31	47	137.728810634161	1.1202539695887e-07	1735.72881063416	no	no
M12	C0	R2	delta	708	31	47	114.330387256686	5.91056162260184e-05	1712.33038725669	yes	no
M12	C1	R2	lambda	708	30	48	100.312307006957	0.000855419415218051	2548.31230700696	no	no
M12	C1	R2	kappa	708	30	48	99.9527448447598	0.000926476979302926	2547.95274484476	no	no
M12	C1	R2	delta	708	30	48	103.302216537249	0.000435041273336267	2551.30221653725	yes	no
M12	C2	R2	lambda	708	29	49	93.9649381454866	0.00196116353454268	5091.96493814549	no	no
M12	C2	R2	kappa	708	29	49	90.169719269909	0.00434398041161588	5088.16971926991	no	no
M12	C2	R2	delta	708	29	49	93.0589992806586	0.00238000868732036	5091.05899928066	yes	no
M12	C3	R2	lambda	708	29	49	91.4630121472683	0.00332827726393348	5089.46301214727	no	no
M12	C3	R2	kappa	708	29	49	85.9113785379399	0.0100743583260963	5083.91137853794	no	no
M12	C3	R2	delta	708	29	49	100.783708937936	0.000425709078316072	5098.78370893794	yes	no
M12	C4	R2	lambda	708	28	50	88.2949566553159	0.00382142090200388	Inf	no	no
M12	C4	R2	kappa	708	28	50	84.5334936515364	0.00819413247977485	Inf	no	no
M12	C4	R2	delta	708	28	50	92.9733398742196	0.0013953063086618	Inf	yes	no
M12	C5	R2	lambda	708	25	53	57.5776779366631	0.215208138886605	NA	no	yes
M12	C5	R2	kappa	708	25	53	56.1497071667083	0.255429920534188	NA	no	yes
M12	C5	R2	delta	708	25	53	47.6888752155719	0.566623216836775	NA	yes	no
M12	C6	R2	lambda	708	19	59	39.2371384438944	0.414197588141675	NA	no	yes
M12	C6	R2	kappa	708	19	59	36.0629110733993	0.559300859169577	NA	no	yes
M12	C6	R2	delta	708	19	59	23.4832004365308	0.968768453185507	NA	yes	no
M12	C7	R2	lambda	708	19	59	40.9071981145267	0.344052726558915	NA	no	yes
M12	C7	R2	kappa	708	19	59	35.9160091948645	0.566175578768529	NA	no	yes
M12	C7	R2	delta	708	19	59	36.7095887129778	0.529075474911764	NA	yes	no
M12	C8	R2	lambda	708	13	65	25.157829362647	0.510055724627712	NA	no	yes
M12	C8	R2	kappa	708	13	65	25.8321880032956	0.472358415623936	NA	no	yes
M12	C8	R2	delta	708	13	65	18.2829964002225	0.865235859311978	NA	yes	no
M3	C0	R1	lambda	709	43	35	240.988207898232	1.11022302462516e-16	478.988207898232	no	no
M3	C0	R1	kappa	709	43	35	230.675470003532	3.66373598126302e-15	468.675470003532	no	no
M3	C0	R1	delta	709	43	35	221.397794532643	6.81676937119846e-14	459.397794532643	yes	no
M3	C1	R1	lambda	709	42	36	197.512585049989	3.90261156724137e-11	459.798299335704	no	no
M3	C1	R1	kappa	709	42	36	175.019665483836	2.30033442294442e-08	437.30537976955	no	no
M3	C1	R1	delta	709	42	36	171.161105973248	6.46846874952089e-08	433.446820258962	yes	no
M3	C2	R1	lambda	709	41	37	191.492294589645	9.56844603550167e-11	481.799986897337	no	no
M3	C2	R1	kappa	709	41	37	166.702048978667	1.00313065298785e-07	457.009741286359	no	no
M3	C2	R1	delta	709	41	37	163.999552520427	2.04363385325479e-07	454.307244828119	yes	no
M3	C3	R1	lambda	709	41	37	189.404898238598	1.76589520783921e-10	479.712590546291	no	no
M3	C3	R1	kappa	709	41	37	170.507699077202	3.62156794553314e-08	460.815391384894	no	no
M3	C3	R1	delta	709	41	37	168.013955771071	7.07578811098841e-08	458.321648078763	yes	no
M3	C4	R1	lambda	709	40	38	182.432129415049	5.68889046981269e-10	505.432129415049	no	no
M3	C4	R1	kappa	709	40	38	163.357201855772	1.1573661640174e-07	486.357201855772	no	no
M3	C4	R1	delta	709	40	38	160.635953434136	2.37738934982801e-07	483.635953434136	yes	no
M3	C5	R1	lambda	709	37	41	150.612427235991	3.66003383267532e-07	615.279093902658	no	no
M3	C5	R1	kappa	709	37	41	101.07943708387	0.0199820105468932	565.746103750536	no	no
M3	C5	R1	delta	709	37	41	101.970657771749	0.0172759021475225	566.637324438415	yes	no
M3	C6	R1	lambda	709	31	47	96.392388616032	0.00337051821658796	1694.39238861603	no	no
M3	C6	R1	kappa	709	31	47	77.6000526226593	0.0874082521109414	1675.60005262266	no	yes
M3	C6	R1	delta	709	31	47	75.3056539973838	0.119469173429497	1673.30565399738	yes	no
M3	C7	R1	lambda	709	31	47	126.582074194802	2.50124893041992e-06	1724.5820741948	no	no
M3	C7	R1	kappa	709	31	47	84.91554034558	0.0283079206172812	1682.91554034558	no	no
M3	C7	R1	delta	709	31	47	90.7341576908108	0.0101261479749721	1688.73415769081	yes	no
M3	C8	R1	lambda	709	25	53	97.3254403268911	7.02197273958483e-05	NA	no	no
M3	C8	R1	kappa	709	25	53	64.9418229605275	0.0760577153204399	NA	no	yes
M3	C8	R1	delta	709	25	53	67.4633263605048	0.0503517520824153	NA	yes	no
M3	C0	R2	lambda	709	33	45	125.476327792828	1.41552713209814e-05	1043.47632779283	no	no
M3	C0	R2	kappa	709	33	45	116.832813136856	0.000116588398287876	1034.83281313686	no	no
M3	C0	R2	delta	709	33	45	115.97168685189	0.000142643317890934	1033.97168685189	yes	no
M3	C1	R2	lambda	709	32	46	89.3150607235834	0.0200166842540925	1262.31506072358	no	no
M3	C1	R2	kappa	709	32	46	80.4299666325307	0.0805209329248965	1253.42996663253	no	yes
M3	C1	R2	delta	709	32	46	85.5327869871823	0.0374284981587472	1258.53278698718	yes	no
M3	C2	R2	lambda	709	31	47	85.8558971468934	0.0241557586336064	1683.85589714689	no	no
M3	C2	R2	kappa	709	31	47	75.3012185593162	0.11953897368232	1673.30121855932	no	yes
M3	C2	R2	delta	709	31	47	80.9683895620929	0.0532791639476625	1678.96838956209	yes	no
M3	C3	R2	lambda	709	31	47	87.1071838852452	0.01946987347955	1685.10718388525	no	no
M3	C3	R2	kappa	709	31	47	77.8333750093855	0.0845779209638411	1675.83337500939	no	yes
M3	C3	R2	delta	709	31	47	82.287869899464	0.0433914477964517	1680.28786989946	yes	no
M3	C4	R2	lambda	709	30	48	81.9387769298781	0.0314748202454388	2529.93877692988	no	no
M3	C4	R2	kappa	709	30	48	72.5372868477698	0.12856794111851	2520.53728684777	no	yes
M3	C4	R2	delta	709	30	48	77.6429381125962	0.0624171525462426	2525.6429381126	yes	no
M3	C5	R2	lambda	709	27	51	60.1239575119908	0.263696270174204	NA	no	yes
M3	C5	R2	kappa	709	27	51	48.6012021863653	0.68194418293758	NA	no	yes
M3	C5	R2	delta	709	27	51	49.6363465755462	0.643235444726784	NA	yes	no
M3	C6	R2	lambda	709	21	57	45.0289802146989	0.346326344851765	NA	no	yes
M3	C6	R2	kappa	709	21	57	33.0976485200721	0.835403681658595	NA	no	yes
M3	C6	R2	delta	709	21	57	31.4188897720621	0.883822605990301	NA	yes	no
M3	C7	R2	lambda	709	21	57	48.4371224197518	0.229254212334257	NA	no	yes
M3	C7	R2	kappa	709	21	57	37.4609943897037	0.670324144727975	NA	no	yes
M3	C7	R2	delta	709	21	57	38.8713929002863	0.609088059502118	NA	yes	no
M3	C8	R2	lambda	709	15	63	31.1212947462929	0.409461538031906	NA	no	yes
M3	C8	R2	kappa	709	15	63	24.2851831697684	0.758971334382915	NA	no	yes
M3	C8	R2	delta	709	15	63	23.5594573633727	0.791579829901467	NA	yes	no
M8	C0	R1	lambda	709	42	36	236.609227625287	2.22044604925031e-16	498.894941911002	no	no
M8	C0	R1	kappa	709	42	36	231.047917548078	1.11022302462516e-15	493.333631833792	no	no
M8	C0	R1	delta	709	42	36	224.656462974531	8.99280649946377e-15	486.942177260245	yes	no
M8	C1	R1	lambda	709	41	37	193.133604777043	5.89117643556847e-11	483.441297084736	no	no
M8	C1	R1	kappa	709	41	37	175.392113028381	9.52968493006523e-09	465.699805336073	no	no
M8	C1	R1	delta	709	41	37	174.419774415136	1.24607023588297e-08	464.727466722828	yes	no
M8	C2	R1	lambda	709	40	38	187.113314316699	1.44570022619916e-10	510.113314316699	no	no
M8	C2	R1	kappa	709	40	38	167.074496523227	4.25879691512421e-08	490.074496523227	no	no
M8	C2	R1	delta	709	40	38	167.258220962315	4.0515359733817e-08	490.258220962315	yes	no
M8	C3	R1	lambda	709	40	38	185.025917965638	2.67087574279401e-10	508.025917965638	no	no
M8	C3	R1	kappa	709	40	38	170.880146621757	1.50170420543105e-08	493.880146621757	no	no
M8	C3	R1	delta	709	40	38	171.272624212959	1.3472214566157e-08	494.272624212959	yes	no
M8	C4	R1	lambda	709	39	39	178.053149142089	8.61563376197694e-10	539.689512778453	no	no
M8	C4	R1	kappa	709	39	39	163.729649400328	4.88476021853756e-08	525.366013036691	no	no
M8	C4	R1	delta	709	39	39	163.894621876024	4.66970333512506e-08	525.530985512388	yes	no
M8	C5	R1	lambda	709	36	42	146.233446963045	5.56665748052687e-07	681.733446963045	no	no
M8	C5	R1	kappa	709	36	42	101.451884628414	0.0126742229456682	636.951884628414	no	no
M8	C5	R1	delta	709	36	42	105.229326213637	0.00649287025993373	640.729326213637	yes	no
M8	C6	R1	lambda	709	30	48	92.0134083430858	0.00493881838112142	2540.01340834309	no	no
M8	C6	R1	kappa	709	30	48	77.9725001672188	0.059366117085751	2525.97250016722	no	yes
M8	C6	R1	delta	709	30	48	78.5643224392718	0.0542011408552918	2526.56432243927	yes	no
M8	C7	R1	lambda	709	30	48	122.203093921842	3.81544270511291e-06	2570.20309392184	no	no
M8	C7	R1	kappa	709	30	48	85.2879878901352	0.0176395545640302	2533.28798789014	no	no
M8	C7	R1	delta	709	30	48	93.9928261326988	0.00330792697923277	2541.9928261327	yes	no
M8	C8	R1	lambda	709	24	54	92.9464600539309	0.000107456815154339	NA	no	no
M8	C8	R1	kappa	709	24	54	65.3142705050827	0.0487792631591272	NA	no	no
M8	C8	R1	delta	709	24	54	70.7219948023928	0.0180689341598137	NA	yes	no
M8	C0	R2	lambda	709	32	46	121.097347519884	2.14947233738716e-05	1294.09734751988	no	no
M8	C0	R2	kappa	709	32	46	117.205260681402	5.64025767360032e-05	1290.2052606814	no	no
M8	C0	R2	delta	709	32	46	119.230355293778	3.42724308357578e-05	1292.23035529378	yes	no
M8	C1	R2	lambda	709	31	47	84.9360804506375	0.0282109146539796	1682.93608045064	no	no
M8	C1	R2	kappa	709	31	47	80.8024141770756	0.0546485387913676	1678.80241417708	no	yes
M8	C1	R2	delta	709	31	47	88.7914554290703	0.0144471391078463	1686.79145542907	yes	no
M8	C2	R2	lambda	709	30	48	81.4769168739472	0.0339875853557328	2529.47691687395	no	no
M8	C2	R2	kappa	709	30	48	75.6736661038757	0.0834857989802584	2523.67366610388	no	yes
M8	C2	R2	delta	709	30	48	84.2270580039809	0.021278539104031	2532.22705800398	yes	no
M8	C3	R2	lambda	709	30	48	82.7282036122849	0.027554693694024	2530.72820361229	no	no
M8	C3	R2	kappa	709	30	48	78.2058225539407	0.0572825120416823	2526.20582255394	no	yes
M8	C3	R2	delta	709	30	48	85.546538341352	0.01684186511215	2533.54653834135	yes	no
M8	C4	R2	lambda	709	29	49	77.5597966569179	0.0441017189960089	5075.55979665692	no	no
M8	C4	R2	kappa	709	29	49	72.909734392325	0.0898694311027441	5070.90973439232	no	yes
M8	C4	R2	delta	709	29	49	80.9016065544842	0.0251483831668188	5078.90160655448	yes	no
M8	C5	R2	lambda	709	26	52	55.7449772390449	0.335851629882523	NA	no	yes
M8	C5	R2	kappa	709	26	52	48.9736497309102	0.593658345499861	NA	no	yes
M8	C5	R2	delta	709	26	52	52.8950150174342	0.439355476678995	NA	yes	no
M8	C6	R2	lambda	709	20	58	40.6499999417527	0.441642747073355	NA	no	yes
M8	C6	R2	kappa	709	20	58	33.4700960646317	0.757530261080208	NA	no	yes
M8	C6	R2	delta	709	20	58	34.6775582139501	0.708236174301396	NA	yes	no
M8	C7	R2	lambda	709	20	58	44.0581421467915	0.303893701353167	NA	no	yes
M8	C7	R2	kappa	709	20	58	37.8334419342589	0.56819557307747	NA	no	yes
M8	C7	R2	delta	709	20	58	42.1300613421743	0.378909137218561	NA	yes	no
M8	C8	R2	lambda	709	14	64	26.7423144733327	0.532310547968621	NA	no	yes
M8	C8	R2	kappa	709	14	64	24.6576307143237	0.646399286960133	NA	no	yes
M8	C8	R2	delta	709	14	64	26.8181258052607	0.528167070824102	NA	yes	no
M12	C0	R1	lambda	709	41	37	235.710935529531	1.11022302462516e-16	526.018627837223	no	no
M12	C0	R1	kappa	709	41	37	228.646363931564	8.88178419700125e-16	518.954056239256	no	no
M12	C0	R1	delta	709	41	37	221.127308407043	1.02140518265514e-14	511.435000714735	yes	no
M12	C1	R1	lambda	709	40	38	192.235312681287	3.14424042358041e-11	515.235312681287	no	no
M12	C1	R1	kappa	709	40	38	172.990559411867	8.35776292618107e-09	495.990559411867	no	no
M12	C1	R1	delta	709	40	38	170.890619847648	1.49736412158319e-08	493.890619847648	yes	no
M12	C2	R1	lambda	709	39	39	186.215022220943	7.75336461700249e-11	547.851385857306	no	no
M12	C2	R1	kappa	709	39	39	164.672942906698	3.77418930552764e-08	526.309306543061	no	no
M12	C2	R1	delta	709	39	39	163.729066394827	4.88553719701912e-08	525.36543003119	yes	no
M12	C3	R1	lambda	709	39	39	184.127625869881	1.44524503475907e-10	545.763989506245	no	no
M12	C3	R1	kappa	709	39	39	168.478593005234	1.31750567122779e-08	530.114956641598	no	no
M12	C3	R1	delta	709	39	39	167.743469645471	1.61686989352816e-08	529.379833281835	yes	no
M12	C4	R1	lambda	709	38	40	177.154857046332	4.7070269904026e-10	585.154857046332	no	no
M12	C4	R1	kappa	709	38	40	161.328095783804	4.31804257905455e-08	569.328095783804	no	no
M12	C4	R1	delta	709	38	40	160.365467308536	5.62602662235179e-08	568.365467308536	yes	no
M12	C5	R1	lambda	709	35	43	145.335154867289	3.32136458225385e-07	771.906583438717	no	no
M12	C5	R1	kappa	709	35	43	99.0503310119004	0.0127304725182437	725.621759583329	no	no
M12	C5	R1	delta	709	35	43	101.700171646148	0.00795550643866672	728.271600217577	yes	no
M12	C6	R1	lambda	709	29	49	91.1151162473297	0.00357720299709519	5089.11511624733	no	no
M12	C6	R1	kappa	709	29	49	75.57094655069	0.0604129450592852	5073.57094655069	no	yes
M12	C6	R1	delta	709	29	49	75.0351678717837	0.0655882546027672	5073.03516787178	yes	no
M12	C7	R1	lambda	709	29	49	121.304801826085	2.25592262192986e-06	5119.30480182609	no	no
M12	C7	R1	kappa	709	29	49	82.8864342736122	0.0176805521499369	5080.88643427361	no	no
M12	C7	R1	delta	709	29	49	90.4636715652108	0.00409058363225612	5088.46367156521	yes	no
M12	C8	R1	lambda	709	23	55	92.0481679581742	6.53095954494809e-05	NA	no	no
M12	C8	R1	kappa	709	23	55	62.9127168885596	0.0492776275757438	NA	no	no
M12	C8	R1	delta	709	23	55	67.1928402349047	0.0223804707687071	NA	yes	no
M12	C0	R2	lambda	709	31	47	120.199055424128	1.34657690686879e-05	1718.19905542413	no	no
M12	C0	R2	kappa	709	31	47	114.803707064888	5.25944503945164e-05	1712.80370706489	no	no
M12	C0	R2	delta	709	31	47	115.70120072629	4.20990577333358e-05	1713.70120072629	yes	no
M12	C1	R2	lambda	709	30	48	84.0377883548811	0.0219938094651982	2532.03778835488	no	no
M12	C1	R2	kappa	709	30	48	78.4008605605615	0.05558831907678	2526.40086056056	no	yes
M12	C1	R2	delta	709	30	48	85.2623008615822	0.0177206253812284	2533.26230086158	yes	no
M12	C2	R2	lambda	709	29	49	80.5786247781911	0.0265978639208629	5078.57862477819	no	no
M12	C2	R2	kappa	709	29	49	73.272112487347	0.0852789788842211	5071.27211248735	no	yes
M12	C2	R2	delta	709	29	49	80.6979034364928	0.02605419670141	5078.69790343649	yes	no
M12	C3	R2	lambda	709	29	49	81.8299115165283	0.021363872350367	5079.82991151653	no	no
M12	C3	R2	kappa	709	29	49	75.8042689374177	0.0582685926004757	5073.80426893742	no	yes
M12	C3	R2	delta	709	29	49	82.0173837738639	0.0206641827928606	5080.01738377386	yes	no
M12	C4	R2	lambda	709	28	50	76.6615045611612	0.0347755402580769	Inf	no	no
M12	C4	R2	kappa	709	28	50	70.5081807758019	0.0918429953013098	Inf	no	yes
M12	C4	R2	delta	709	28	50	77.3724519869961	0.0307945797811615	Inf	yes	no
M12	C5	R2	lambda	709	25	53	54.8466851432885	0.29596299724461	NA	no	yes
M12	C5	R2	kappa	709	25	53	46.5720961143961	0.611731975411634	NA	no	yes
M12	C5	R2	delta	709	25	53	49.3658604499461	0.498756891586717	NA	yes	no
M12	C6	R2	lambda	709	19	59	39.7517078459966	0.391963156390726	NA	no	yes
M12	C6	R2	kappa	709	19	59	31.0685424481029	0.779808225995744	NA	no	yes
M12	C6	R2	delta	709	19	59	31.148403646462	0.776695643591623	NA	yes	no
M12	C7	R2	lambda	709	19	59	43.1598500510349	0.260187834174413	NA	no	yes
M12	C7	R2	kappa	709	19	59	35.4318883177358	0.588811842590408	NA	no	yes
M12	C7	R2	delta	709	19	59	38.6009067746862	0.442341461733837	NA	yes	no
M12	C8	R2	lambda	709	13	65	25.844022377576	0.471703970795005	NA	no	yes
M12	C8	R2	kappa	709	13	65	22.2560770978006	0.674607352397855	NA	no	yes
M12	C8	R2	delta	709	13	65	23.2889712377726	0.616552352730173	NA	yes	no
M3	C0	R1	lambda	710	43	35	268.78174896411	0	506.78174896411	no	no
M3	C0	R1	kappa	710	43	35	260.158662430771	0	498.158662430771	no	no
M3	C0	R1	delta	710	43	35	247.448188295076	0	485.448188295076	yes	no
M3	C1	R1	lambda	710	42	36	224.494172886465	9.54791801177635e-15	486.779887172179	no	no
M3	C1	R1	kappa	710	42	36	205.85586973717	3.19633208789583e-12	468.141584022884	no	no
M3	C1	R1	delta	710	42	36	224.341581904898	9.99200722162641e-15	486.627296190612	yes	no
M3	C2	R1	lambda	710	41	37	208.8280312044	4.98934227266545e-13	499.135723512093	no	no
M3	C2	R1	kappa	710	41	37	189.512961209342	1.71094804990446e-10	479.820653517035	no	no
M3	C2	R1	delta	710	41	37	206.353740830304	1.07502895474454e-12	496.661433137996	yes	no
M3	C3	R1	lambda	710	41	37	205.192046212654	1.53843604522308e-12	495.499738520346	no	no
M3	C3	R1	kappa	710	41	37	189.156514539551	1.89888216262091e-10	479.464206847243	no	no
M3	C3	R1	delta	710	41	37	220.009815880463	1.45439216225896e-14	510.317508188155	yes	no
M3	C4	R1	lambda	710	40	38	198.322959919963	4.95570251501931e-12	521.322959919963	no	no
M3	C4	R1	kappa	710	40	38	183.404880655407	4.28800106533345e-10	506.404880655407	no	no
M3	C4	R1	delta	710	40	38	206.011593131935	4.56967796935714e-13	529.011593131935	yes	no
M3	C5	R1	lambda	710	37	41	138.702248549086	7.83559313488613e-06	603.368915215753	no	no
M3	C5	R1	kappa	710	37	41	118.316856508816	0.000819006308383718	582.983523175483	no	no
M3	C5	R1	delta	710	37	41	136.655494133898	1.29549509433335e-05	601.322160800565	yes	no
M3	C6	R1	lambda	710	31	47	106.134270169304	0.000412821209765379	1704.1342701693	no	no
M3	C6	R1	kappa	710	31	47	86.8717174282072	0.0202842733976569	1684.87171742821	no	no
M3	C6	R1	delta	710	31	47	95.5279975856701	0.00401142226234086	1693.52799758567	yes	no
M3	C7	R1	lambda	710	31	47	106.273126252318	0.000399958285768443	1704.27312625232	no	no
M3	C7	R1	kappa	710	31	47	93.2062622165567	0.00633513257488572	1691.20626221656	no	no
M3	C7	R1	delta	710	31	47	122.236292339199	7.93265115117681e-06	1720.2362923392	yes	no
M3	C8	R1	lambda	710	25	53	82.8756878810754	0.00238442427910346	NA	no	no
M3	C8	R1	kappa	710	25	53	74.4281052945045	0.0140989435872308	NA	no	no
M3	C8	R1	delta	710	25	53	89.6807300603655	0.000485598009791754	NA	yes	no
M3	C0	R2	lambda	710	33	45	141.807554083617	1.8215460317883e-07	1059.80755408362	no	no
M3	C0	R2	kappa	710	33	45	134.586522116254	1.31847739093249e-06	1052.58652211625	no	no
M3	C0	R2	delta	710	33	45	122.960027887037	2.65535467199873e-05	1040.96002788704	yes	no
M3	C1	R2	lambda	710	32	46	107.906163056345	0.00049649559539422	1280.90616305635	no	no
M3	C1	R2	kappa	710	32	46	98.5957836090904	0.00356424422212143	1271.59578360909	no	no
M3	C1	R2	delta	710	32	46	110.652081904585	0.000266506756571139	1283.65208190458	yes	no
M3	C2	R2	lambda	710	31	47	96.4481419730641	0.00333264449445025	1694.44814197306	no	no
M3	C2	R2	kappa	710	31	47	87.0286344888275	0.0197382486792675	1685.02863448883	no	no
M3	C2	R2	delta	710	31	47	99.1777385429279	0.00189653892197073	1697.17773854293	yes	no
M3	C3	R2	lambda	710	31	47	94.9289206062413	0.00452016582289827	1692.92892060624	no	no
M3	C3	R2	kappa	710	31	47	84.2151758337005	0.0317955052255865	1682.2151758337	no	no
M3	C3	R2	delta	710	31	47	108.185331112226	0.000257450252299729	1706.18533111223	yes	no
M3	C4	R2	lambda	710	30	48	91.5062823392804	0.00546283963076755	2539.50628233928	no	no
M3	C4	R2	kappa	710	30	48	82.0163779067945	0.0310689540105616	2530.01637790679	no	no
M3	C4	R2	delta	710	30	48	99.3245504788154	0.00106422827113162	2547.32455047882	yes	no
M3	C5	R2	lambda	710	27	51	69.8932725898633	0.0716649921617286	NA	no	yes
M3	C5	R2	kappa	710	27	51	62.026656981825	0.211694445056491	NA	no	yes
M3	C5	R2	delta	710	27	51	59.0889951145107	0.295006085278221	NA	yes	no
M3	C6	R2	lambda	710	21	57	46.9712631348636	0.276086624006826	NA	no	yes
M3	C6	R2	kappa	710	21	57	40.1352483206239	0.553085399026445	NA	no	yes
M3	C6	R2	delta	710	21	57	33.9344029900846	0.80774227254747	NA	yes	no
M3	C7	R2	lambda	710	21	57	48.5527681970946	0.225796722148394	NA	no	yes
M3	C7	R2	kappa	710	21	57	41.6183850023332	0.48759037548098	NA	no	yes
M3	C7	R2	delta	710	21	57	47.6950782080743	0.252269469762399	NA	yes	no
M3	C8	R2	lambda	710	15	63	32.2636836121787	0.355366315207328	NA	no	yes
M3	C8	R2	kappa	710	15	63	30.2562576763772	0.452586827908469	NA	no	yes
M3	C8	R2	delta	710	15	63	28.1587045051532	0.562026863830877	NA	yes	no
M8	C0	R1	lambda	710	42	36	264.402768690589	0	526.688482976303	no	no
M8	C0	R1	kappa	710	42	36	259.612108360987	0	521.897822646701	no	no
M8	C0	R1	delta	710	42	36	246.408557786933	0	508.694272072647	yes	no
M8	C1	R1	lambda	710	41	37	220.115192612944	1.40998324127395e-14	510.422884920637	no	no
M8	C1	R1	kappa	710	41	37	205.309315667385	1.48381307241152e-12	495.617007975077	no	no
M8	C1	R1	delta	710	41	37	223.301951396755	4.9960036108132e-15	513.609643704448	yes	no
M8	C2	R1	lambda	710	40	38	204.44905093088	7.45070671825943e-13	527.44905093088	no	no
M8	C2	R1	kappa	710	40	38	188.966407139559	8.35095326223723e-11	511.966407139559	no	no
M8	C2	R1	delta	710	40	38	205.314110322161	5.68545210910543e-13	528.314110322161	yes	no
M8	C3	R1	lambda	710	40	38	200.813065939145	2.3037127760972e-12	523.813065939145	no	no
M8	C3	R1	kappa	710	40	38	188.60996046977	9.28332966054768e-11	511.60996046977	no	no
M8	C3	R1	delta	710	40	38	218.97018537232	7.32747196252603e-15	541.97018537232	yes	no
M8	C4	R1	lambda	710	39	39	193.943979646454	7.43294314986542e-12	555.580343282818	no	no
M8	C4	R1	kappa	710	39	39	182.858326585625	2.10576334147561e-10	544.494690221989	no	no
M8	C4	R1	delta	710	39	39	204.971962623793	2.37143638059933e-13	566.608326260157	yes	no
M8	C5	R1	lambda	710	36	42	134.323268275566	1.18551404203471e-05	669.823268275566	no	no
M8	C5	R1	kappa	710	36	42	117.770302439031	0.000539842670194801	653.270302439031	no	no
M8	C5	R1	delta	710	36	42	135.615863625756	8.60555666315488e-06	671.115863625756	yes	no
M8	C6	R1	lambda	710	30	48	101.755289895784	0.000618965874951916	2549.75528989578	no	no
M8	C6	R1	kappa	710	30	48	86.3251633584242	0.0146315179273493	2534.32516335842	no	no
M8	C6	R1	delta	710	30	48	94.4883670775275	0.0029868509763944	2542.48836707753	yes	no
M8	C7	R1	lambda	710	30	48	101.894145978809	0.000599826484740218	2549.89414597881	no	no
M8	C7	R1	kappa	710	30	48	92.6597081467756	0.00433842096059633	2540.65970814678	no	no
M8	C7	R1	delta	710	30	48	121.196661831056	4.99899076689125e-06	2569.19666183106	yes	no
M8	C8	R1	lambda	710	24	54	78.4967076075665	0.00357789772046413	NA	no	no
M8	C8	R1	kappa	710	24	54	73.8815512247234	0.00959935031952386	NA	no	no
M8	C8	R1	delta	710	24	54	88.6410995522229	0.00032408483589319	NA	yes	no
M8	C0	R2	lambda	710	32	46	137.428573810096	2.77421576599934e-07	1310.4285738101	no	no
M8	C0	R2	kappa	710	32	46	134.03996804647	7.09889792616103e-07	1307.03996804647	no	no
M8	C0	R2	delta	710	32	46	121.920397378894	1.74611975152228e-05	1294.92039737889	yes	no
M8	C1	R2	lambda	710	31	47	103.527182782825	0.000741513719952791	1701.52718278282	no	no
M8	C1	R2	kappa	710	31	47	98.0492295393056	0.00240023660246869	1696.04922953931	no	no
M8	C1	R2	delta	710	31	47	109.612451396442	0.000184295394092704	1707.61245139644	yes	no
M8	C2	R2	lambda	710	30	48	92.069161699544	0.00488413939026666	2540.06916169954	no	no
M8	C2	R2	kappa	710	30	48	86.4820804190446	0.0142190785111378	2534.48208041904	no	no
M8	C2	R2	delta	710	30	48	98.1381080347853	0.00137883941559691	2546.13810803479	yes	no
M8	C3	R2	lambda	710	30	48	90.5499403327324	0.00659328171820162	2538.54994033273	no	no
M8	C3	R2	kappa	710	30	48	83.6686217639194	0.0234506444169007	2531.66862176392	no	no
M8	C3	R2	delta	710	30	48	107.145700604083	0.000176709688210708	2555.14570060408	yes	no
M8	C4	R2	lambda	710	29	49	87.1273020657716	0.00796883146689209	5085.12730206577	no	no
M8	C4	R2	kappa	710	29	49	81.4698238370134	0.0227671890492823	5079.46982383701	no	no
M8	C4	R2	delta	710	29	49	98.2849199706728	0.000755640593893436	5096.28491997067	yes	no
M8	C5	R2	lambda	710	26	52	65.514292316343	0.0986500905414358	NA	no	yes
M8	C5	R2	kappa	710	26	52	61.4801029120403	0.172855460496183	NA	no	yes
M8	C5	R2	delta	710	26	52	58.0493646063681	0.262240505433429	NA	yes	no
M8	C6	R2	lambda	710	20	58	42.5922828613435	0.360163306728071	NA	no	yes
M8	C6	R2	kappa	710	20	58	39.5886942508409	0.488614561724193	NA	no	yes
M8	C6	R2	delta	710	20	58	32.894772481942	0.779708569603998	NA	yes	no
M8	C7	R2	lambda	710	20	58	44.1737879235858	0.299675824973151	NA	no	yes
M8	C7	R2	kappa	710	20	58	41.0718309325521	0.423385724416237	NA	no	yes
M8	C7	R2	delta	710	20	58	46.6554476999317	0.217674604130003	NA	yes	no
M8	C8	R2	lambda	710	14	64	27.8847033386699	0.470570033896904	NA	no	yes
M8	C8	R2	kappa	710	14	64	29.7097036065961	0.377227281670871	NA	no	yes
M8	C8	R2	delta	710	14	64	27.1190739970107	0.511770053349642	NA	yes	no
M12	C0	R1	lambda	710	41	37	263.504476595913	0	553.812168903605	no	no
M12	C0	R1	kappa	710	41	37	257.907353989227	0	548.21504629692	no	no
M12	C0	R1	delta	710	41	37	244.40143116226	0	534.709123469952	yes	no
M12	C1	R1	lambda	710	40	38	219.216900518269	6.77236045021345e-15	542.216900518269	no	no
M12	C1	R1	kappa	710	40	38	203.604561295625	9.69335722800224e-13	526.604561295625	no	no
M12	C1	R1	delta	710	40	38	221.294824772082	3.44169137633799e-15	544.294824772082	yes	no
M12	C2	R1	lambda	710	39	39	203.550758836204	3.7203573555189e-13	565.187122472568	no	no
M12	C2	R1	kappa	710	39	39	187.261652767798	5.66415803149312e-11	548.898016404161	no	no
M12	C2	R1	delta	710	39	39	203.306983697488	4.01789712611844e-13	564.943347333852	yes	no
M12	C3	R1	lambda	710	39	39	199.914773844469	1.16717746578843e-12	561.551137480833	no	no
M12	C3	R1	kappa	710	39	39	186.905206098009	6.30417940072903e-11	548.541569734373	no	no
M12	C3	R1	delta	710	39	39	216.963058747647	4.9960036108132e-15	578.599422384011	yes	no
M12	C4	R1	lambda	710	38	40	193.045687551778	3.79218878521215e-12	601.045687551778	no	no
M12	C4	R1	kappa	710	38	40	181.153572213865	1.43443590339132e-10	589.153572213865	no	no
M12	C4	R1	delta	710	38	40	202.96483599912	1.65090163761761e-13	610.96483599912	yes	no
M12	C5	R1	lambda	710	35	43	133.42497618089	7.53842186806963e-06	759.996404752319	no	no
M12	C5	R1	kappa	710	35	43	116.065548067271	0.000449782701017587	742.6369766387	no	no
M12	C5	R1	delta	710	35	43	133.608737001082	7.19684816596899e-06	760.180165572511	yes	no
M12	C6	R1	lambda	710	29	49	100.856997801108	0.000418505964368987	5098.85699780111	no	no
M12	C6	R1	kappa	710	29	49	84.6204089866626	0.0128549228287755	5082.62040898666	no	no
M12	C6	R1	delta	710	29	49	92.4812404528543	0.00268946914709856	5090.48124045285	yes	no
M12	C7	R1	lambda	710	29	49	100.995853884133	0.000405176501502402	5098.99585388413	no	no
M12	C7	R1	kappa	710	29	49	90.9549537750148	0.00369753988735677	5088.95495377501	no	no
M12	C7	R1	delta	710	29	49	119.189535206383	4.02486639994315e-06	5117.18953520638	yes	no
M12	C8	R1	lambda	710	23	55	77.5984155128904	0.00245379684441061	NA	no	no
M12	C8	R1	kappa	710	23	55	72.1767968529626	0.00814573626337312	NA	no	no
M12	C8	R1	delta	710	23	55	86.6339729275496	0.000271424483152538	NA	yes	no
M12	C0	R2	lambda	710	31	47	136.53028171542	1.57913425113954e-07	1734.53028171542	no	no
M12	C0	R2	kappa	710	31	47	132.33521367471	5.16163133790215e-07	1730.33521367471	no	no
M12	C0	R2	delta	710	31	47	119.913270754221	1.4494276833199e-05	1717.91327075422	yes	no
M12	C1	R2	lambda	710	30	48	102.628890688149	0.00050757435724369	2550.62889068815	no	no
M12	C1	R2	kappa	710	30	48	96.3444751675458	0.00202520113479365	2544.34447516755	no	no
M12	C1	R2	delta	710	30	48	107.605324771769	0.000158297197110802	2555.60532477177	yes	no
M12	C2	R2	lambda	710	29	49	91.1708696048681	0.00353617646722793	5089.17086960487	no	no
M12	C2	R2	kappa	710	29	49	84.777326047283	0.0124832866177539	5082.77732604728	no	no
M12	C2	R2	delta	710	29	49	96.130981410112	0.00122332066497199	5094.13098141011	yes	no
M12	C3	R2	lambda	710	29	49	89.6516482380563	0.00482636563119088	5087.65164823806	no	no
M12	C3	R2	kappa	710	29	49	81.9638673921585	0.0208618053910248	5079.96386739216	no	no
M12	C3	R2	delta	710	29	49	105.13857397941	0.000151011383198729	5103.13857397941	yes	no
M12	C4	R2	lambda	710	28	50	86.2290099710955	0.00584165179253127	Inf	no	no
M12	C4	R2	kappa	710	28	50	79.7650694652526	0.0201805028173015	Inf	no	no
M12	C4	R2	delta	710	28	50	96.2777933459995	0.000660308403073961	Inf	yes	no
M12	C5	R2	lambda	710	25	53	64.6160002216673	0.080060780478598	NA	no	yes
M12	C5	R2	kappa	710	25	53	59.7753485402804	0.162080542067342	NA	no	yes
M12	C5	R2	delta	710	25	53	56.0422379816948	0.258636947303304	NA	yes	no
M12	C6	R2	lambda	710	19	59	41.6939907666677	0.313236420670036	NA	no	yes
M12	C6	R2	kappa	710	19	59	37.8839398790793	0.474780072653933	NA	no	yes
M12	C6	R2	delta	710	19	59	30.8876458572688	0.786785552879297	NA	yes	no
M12	C7	R2	lambda	710	19	59	43.2754958289097	0.256256639293823	NA	no	yes
M12	C7	R2	kappa	710	19	59	39.3670765607912	0.408535671018877	NA	no	yes
M12	C7	R2	delta	710	19	59	44.6483210752585	0.212520883091002	NA	yes	no
M12	C8	R2	lambda	710	13	65	26.9864112439938	0.41004604029481	NA	no	yes
M12	C8	R2	kappa	710	13	65	28.0049492348352	0.358214911904932	NA	no	yes
M12	C8	R2	delta	710	13	65	25.1119473723374	0.512645526288206	NA	yes	no
M3	C0	R1	lambda	711	43	35	233.309559538619	1.55431223447522e-15	471.309559538619	no	no
M3	C0	R1	kappa	711	43	35	224.862619611733	2.29816166097407e-14	462.862619611733	no	no
M3	C0	R1	delta	711	43	35	203.85025233369	1.44708689475692e-11	441.85025233369	yes	no
M3	C1	R1	lambda	711	42	36	194.958143281045	8.28124235852101e-11	457.243857566759	no	no
M3	C1	R1	kappa	711	42	36	178.342712737715	9.30081578420783e-09	440.62842702343	no	no
M3	C1	R1	delta	711	42	36	162.381917042623	6.30964612891027e-07	424.667631328338	yes	no
M3	C2	R1	lambda	711	41	37	185.476287469705	5.52490608818346e-10	475.783979777397	no	no
M3	C2	R1	kappa	711	41	37	167.515830208583	8.08069179347726e-08	457.823522516276	no	no
M3	C2	R1	delta	711	41	37	152.901190618481	3.40029823120425e-06	443.208882926174	yes	no
M3	C3	R1	lambda	711	41	37	181.209982176927	1.86998505569136e-09	471.517674484619	no	no
M3	C3	R1	kappa	711	41	37	167.76026972885	7.57120510730402e-08	458.067962036542	no	no
M3	C3	R1	delta	711	41	37	158.924625682358	7.56235643550873e-07	449.23231799005	yes	no
M3	C4	R1	lambda	711	40	38	175.700008712521	3.90717069809199e-09	498.700008712521	no	no
M3	C4	R1	kappa	711	40	38	162.04240132464	1.64090010912332e-07	485.04240132464	no	no
M3	C4	R1	delta	711	40	38	151.185956071643	2.66282372995974e-06	474.185956071643	yes	no
M3	C5	R1	lambda	711	37	41	113.445035127818	0.0021815609308603	578.111701794485	no	no
M3	C5	R1	kappa	711	37	41	96.4837370041919	0.0407533115502963	561.150403670859	no	no
M3	C5	R1	delta	711	37	41	91.6897748982574	0.0798733120316107	556.356441564924	yes	no
M3	C6	R1	lambda	711	31	47	90.5229726008955	0.0105310068474991	1688.5229726009	no	no
M3	C6	R1	kappa	711	31	47	74.4234546888274	0.133980130224091	1672.42345468883	no	yes
M3	C6	R1	delta	711	31	47	66.5239833414831	0.324071279325387	1664.52398334148	yes	no
M3	C7	R1	lambda	711	31	47	89.23800369765	0.0133279228304977	1687.23800369765	no	no
M3	C7	R1	kappa	711	31	47	78.1895406732763	0.0804009604849486	1676.18954067328	no	yes
M3	C7	R1	delta	711	31	47	83.0096394487122	0.0386807576064976	1681.00963944871	yes	no
M3	C8	R1	lambda	711	25	53	69.0409845373673	0.0383749352661557	NA	no	no
M3	C8	R1	kappa	711	25	53	62.0071985575871	0.118671167475636	NA	no	yes
M3	C8	R1	delta	711	25	53	60.8771920862268	0.139370342378438	NA	yes	no
M3	C0	R2	lambda	711	33	45	121.933193340196	3.42048815746843e-05	1039.9331933402	no	no
M3	C0	R2	kappa	711	33	45	113.910426169322	0.000229664537535479	1031.91042616932	no	no
M3	C0	R2	delta	711	33	45	108.619645652862	0.000746305478290576	1026.61964565286	yes	no
M3	C1	R2	lambda	711	32	46	95.6706500652263	0.00631146318421427	1268.67065006523	no	no
M3	C1	R2	kappa	711	32	46	88.8235682547546	0.0217707044682887	1261.82356825475	no	no
M3	C1	R2	delta	711	32	46	82.4918238934306	0.0597512576161898	1255.49182389343	yes	no
M3	C2	R2	lambda	711	31	47	89.5963105344331	0.0124871937405313	1687.59631053443	no	no
M3	C2	R2	kappa	711	31	47	82.6601105246271	0.0409038503900055	1680.66011052463	no	no
M3	C2	R2	delta	711	31	47	76.2026572635424	0.105989687565295	1674.20265726354	yes	no
M3	C3	R2	lambda	711	31	47	89.7084502698108	0.0122341109190263	1687.70845026981	no	no
M3	C3	R2	kappa	711	31	47	83.3010761677029	0.0369076788222067	1681.3010761677	no	no
M3	C3	R2	delta	711	31	47	78.7119555204987	0.0745796741045043	1676.7119555205	yes	no
M3	C4	R2	lambda	711	30	48	86.1496608261979	0.0151055602337193	2534.1496608262	no	no
M3	C4	R2	kappa	711	30	48	79.4800837593804	0.0469598991594987	2527.48008375938	no	no
M3	C4	R2	delta	711	30	48	73.738020720197	0.109487171309313	2521.7380207202	yes	no
M3	C5	R2	lambda	711	27	51	59.8820008503157	0.270830014135757	NA	no	yes
M3	C5	R2	kappa	711	27	51	49.14644614365	0.661701074526554	NA	no	yes
M3	C5	R2	delta	711	27	51	44.7264234654574	0.811673471383796	NA	yes	no
M3	C6	R2	lambda	711	21	57	44.3315730649145	0.373602685482748	NA	no	yes
M3	C6	R2	kappa	711	21	57	34.5965127852127	0.784322802188291	NA	no	yes
M3	C6	R2	delta	711	21	57	28.1000514621552	0.950645644453726	NA	yes	no
M3	C7	R2	lambda	711	21	57	43.661642889783	0.400695225106451	NA	no	yes
M3	C7	R2	kappa	711	21	57	35.5877748676556	0.746974745603195	NA	no	yes
M3	C7	R2	delta	711	21	57	32.3091175652493	0.859358786734767	NA	yes	no
M3	C8	R2	lambda	711	15	63	28.7805173028959	0.529147380516453	NA	no	yes
M3	C8	R2	kappa	711	15	63	24.6079001250156	0.743854033590777	NA	no	yes
M3	C8	R2	delta	711	15	63	18.6069131513633	0.947858481630113	NA	yes	no
M8	C0	R1	lambda	711	42	36	228.930579255768	2.33146835171283e-15	491.216293541482	no	no
M8	C0	R1	kappa	711	42	36	224.462580107171	9.65894031423886e-15	486.748294392886	no	no
M8	C0	R1	delta	711	42	36	205.538050047301	3.52029516648145e-12	467.823764333015	yes	no
M8	C1	R1	lambda	711	41	37	190.579162998193	1.25170651621431e-10	480.886855305885	no	no
M8	C1	R1	kappa	711	41	37	177.942673233154	4.69016858684057e-09	468.250365540846	no	no
M8	C1	R1	delta	711	41	37	164.069714756235	2.00648133552583e-07	454.377407063927	yes	no
M8	C2	R1	lambda	711	40	38	181.097307186854	8.37046987278711e-10	504.097307186854	no	no
M8	C2	R1	kappa	711	40	38	167.115790704022	4.21132398953361e-08	490.115790704022	no	no
M8	C2	R1	delta	711	40	38	154.588988332093	1.13303329718484e-06	477.588988332093	yes	no
M8	C3	R1	lambda	711	40	38	176.831001894071	2.83712919824097e-09	499.831001894071	no	no
M8	C3	R1	kappa	711	40	38	167.360230224289	3.94076988818881e-08	490.360230224289	no	no
M8	C3	R1	delta	711	40	38	160.612423395969	2.39212488595264e-07	483.612423395969	yes	no
M8	C4	R1	lambda	711	39	39	171.321028429665	5.93126059378335e-09	532.957392066029	no	no
M8	C4	R1	kappa	711	39	39	161.642361820079	8.60738598174038e-08	523.278725456443	no	no
M8	C4	R1	delta	711	39	39	152.873753785254	8.69659774083154e-07	514.510117421618	yes	no
M8	C5	R1	lambda	711	36	42	109.066054844966	0.00316342714244233	644.566054844966	no	no
M8	C5	R1	kappa	711	36	42	96.0836974996304	0.0305386589097046	631.58369749963	no	no
M8	C5	R1	delta	711	36	42	93.3775726118687	0.0460069112805312	628.877572611869	yes	no
M8	C6	R1	lambda	711	30	48	86.143992318044	0.0151210992535779	2534.14399231804	no	no
M8	C6	R1	kappa	711	30	48	74.023415184266	0.105295144103927	2522.02341518427	no	yes
M8	C6	R1	delta	711	30	48	68.2117810550944	0.218235035900819	2516.21178105509	yes	no
M8	C7	R1	lambda	711	30	48	84.859023414794	0.0190378924170731	2532.85902341479	no	no
M8	C7	R1	kappa	711	30	48	77.7895011687156	0.0610444833714757	2525.78950116872	no	yes
M8	C7	R1	delta	711	30	48	84.6974371623235	0.0195897955361505	2532.69743716232	yes	no
M8	C8	R1	lambda	711	24	54	64.6620042545114	0.0545405868800803	NA	no	yes
M8	C8	R1	kappa	711	24	54	61.6071590530265	0.0897409116478695	NA	no	yes
M8	C8	R1	delta	711	24	54	62.5649897998381	0.0771138944868464	NA	yes	no
M8	C0	R2	lambda	711	32	46	117.554213057345	5.17936133390684e-05	1290.55421305735	no	no
M8	C0	R2	kappa	711	32	46	113.51038666476	0.000136937992501029	1286.51038666476	no	no
M8	C0	R2	delta	711	32	46	110.307443366474	0.000288428206721703	1283.30744336647	yes	no
M8	C1	R2	lambda	711	31	47	91.2916697823739	0.00912454715869204	1689.29166978237	no	no
M8	C1	R2	kappa	711	31	47	88.4235287501931	0.0154322082508738	1686.42352875019	no	no
M8	C1	R2	delta	711	31	47	84.179621607042	0.0319821556877048	1682.17962160704	yes	no
M8	C2	R2	lambda	711	30	48	85.2173302515817	0.0178633610937454	2533.21733025158	no	no
M8	C2	R2	kappa	711	30	48	82.2600710200658	0.0298240142429665	2530.26007102007	no	no
M8	C2	R2	delta	711	30	48	77.8904549771537	0.0601137439731197	2525.89045497715	yes	no
M8	C3	R2	lambda	711	30	48	85.3294699869548	0.0175093344019971	2533.32946998695	no	no
M8	C3	R2	kappa	711	30	48	82.9010366631422	0.0267560830580845	2530.90103666314	no	no
M8	C3	R2	delta	711	30	48	80.39975323411	0.0405355912066466	2528.39975323411	yes	no
M8	C4	R2	lambda	711	29	49	81.770680543342	0.0215892793525249	5079.77068054334	no	no
M8	C4	R2	kappa	711	29	49	79.0800442548198	0.0343286895597587	5077.08004425482	no	no
M8	C4	R2	delta	711	29	49	75.4258184338083	0.0617798364699792	5073.42581843381	yes	no
M8	C5	R2	lambda	711	26	52	55.5030205674633	0.344155173779235	NA	no	yes
M8	C5	R2	kappa	711	26	52	48.7464066390886	0.602634244992925	NA	no	yes
M8	C5	R2	delta	711	26	52	46.4142211790687	0.692390356408935	NA	yes	no
M8	C6	R2	lambda	711	20	58	39.9525927820631	0.47236422340586	NA	no	yes
M8	C6	R2	kappa	711	20	58	34.1964732806514	0.728283343351942	NA	no	yes
M8	C6	R2	delta	711	20	58	29.7878491757665	0.88104840643956	NA	yes	no
M8	C7	R2	lambda	711	20	58	39.282662606927	0.502373974716666	NA	no	yes
M8	C7	R2	kappa	711	20	58	35.187735363095	0.686467463548972	NA	no	yes
M8	C7	R2	delta	711	20	58	33.9969152788606	0.736447199509092	NA	yes	no
M8	C8	R2	lambda	711	14	64	24.4015370200399	0.660175027213245	NA	no	yes
M8	C8	R2	kappa	711	14	64	24.207860620455	0.670517805449765	NA	no	yes
M8	C8	R2	delta	711	14	64	20.2947108649746	0.853485222637061	NA	yes	no
M12	C0	R1	lambda	711	41	37	228.032287159941	1.11022302462516e-15	518.339979467633	no	no
M12	C0	R1	kappa	711	41	37	222.772363167005	5.99520433297585e-15	513.080055474698	no	no
M12	C0	R1	delta	711	41	37	202.866995945808	3.14070991436211e-12	493.1746882535	yes	no
M12	C1	R1	lambda	711	40	38	189.680870902365	6.75188793763937e-11	512.680870902365	no	no
M12	C1	R1	kappa	711	40	38	176.252456292988	3.34238936527953e-09	499.252456292988	no	no
M12	C1	R1	delta	711	40	38	161.398660654742	1.94505249795363e-07	484.398660654742	yes	no
M12	C2	R1	lambda	711	39	39	180.199015091025	4.60700366744504e-10	541.835378727389	no	no
M12	C2	R1	kappa	711	39	39	165.425573763856	3.06958067852747e-08	527.061937400219	no	no
M12	C2	R1	delta	711	39	39	151.9179342306	1.11139406844263e-06	513.554297866963	yes	no
M12	C3	R1	lambda	711	39	39	175.932709798244	1.5910825990062e-09	537.569073434607	no	no
M12	C3	R1	kappa	711	39	39	165.670013284122	2.86987004161077e-08	527.306376920486	no	no
M12	C3	R1	delta	711	39	39	157.941369294476	2.31575828735231e-07	519.57773293084	yes	no
M12	C4	R1	lambda	711	38	40	170.422736333838	3.34021443837429e-09	578.422736333838	no	no
M12	C4	R1	kappa	711	38	40	159.952144879912	6.3005065387145e-08	567.952144879912	no	no
M12	C4	R1	delta	711	38	40	150.202699683761	8.48874317727066e-07	558.202699683761	yes	no
M12	C5	R1	lambda	711	35	43	108.167762749139	0.0023281779106864	734.739191320567	no	no
M12	C5	R1	kappa	711	35	43	94.3934805594643	0.0276581688590699	720.964909130893	no	no
M12	C5	R1	delta	711	35	43	90.7065185103756	0.0487254619667754	717.277947081804	yes	no
M12	C6	R1	lambda	711	29	49	85.2457002222157	0.011431218631008	5083.24570022222	no	no
M12	C6	R1	kappa	711	29	49	72.3331982440998	0.097580809459061	5070.3331982441	no	yes
M12	C6	R1	delta	711	29	49	65.5407269536013	0.231713727219048	5063.5407269536	yes	no
M12	C7	R1	lambda	711	29	49	83.9607313189671	0.0145293212205774	5081.96073131897	no	no
M12	C7	R1	kappa	711	29	49	76.0992842285485	0.0556492225532652	5074.09928422855	no	yes
M12	C7	R1	delta	711	29	49	82.0263830608304	0.0206311150613212	5080.02638306083	yes	no
M12	C8	R1	lambda	711	23	55	63.7637121586844	0.0423810514986329	NA	no	no
M12	C8	R1	kappa	711	23	55	59.9169421128594	0.0816600125953784	NA	no	yes
M12	C8	R1	delta	711	23	55	59.893935698345	0.0819643458278819	NA	yes	no
M12	C0	R2	lambda	711	31	47	116.655920961518	3.31631427866741e-05	1714.65592096152	no	no
M12	C0	R2	kappa	711	31	47	111.820169724594	0.000108897442989919	1709.82016972459	no	no
M12	C0	R2	delta	711	31	47	107.63638926498	0.000292412561274991	1705.63638926498	yes	no
M12	C1	R2	lambda	711	30	48	90.3933776865466	0.00679766958429662	2538.39337768655	no	no
M12	C1	R2	kappa	711	30	48	86.733311810027	0.0135805536881514	2534.73331181003	no	no
M12	C1	R2	delta	711	30	48	81.5085675055489	0.0338099747531969	2529.50856750555	yes	no
M12	C2	R2	lambda	711	29	49	84.3190381557534	0.0135969048247458	5082.31903815575	no	no
M12	C2	R2	kappa	711	29	49	80.5698540798996	0.0266382325247743	5078.5698540799	no	no
M12	C2	R2	delta	711	29	49	75.2194008756607	0.0637684847762019	5073.21940087566	yes	no
M12	C3	R2	lambda	711	29	49	84.4311778911278	0.0133164040733382	5082.43117789113	no	no
M12	C3	R2	kappa	711	29	49	81.2108197229751	0.0238265858096458	5079.21081972298	no	no
M12	C3	R2	delta	711	29	49	77.728699132617	0.0429092178815189	5075.72869913262	yes	no
M12	C4	R2	lambda	711	28	50	80.872388447515	0.0164820807409999	Inf	no	no
M12	C4	R2	kappa	711	28	50	77.3898273146527	0.0307025013862069	Inf	no	no
M12	C4	R2	delta	711	28	50	72.7547643323152	0.0655507049444157	Inf	yes	no
M12	C5	R2	lambda	711	25	53	54.604728471636	0.303875874220057	NA	no	yes
M12	C5	R2	kappa	711	25	53	47.0561896989225	0.592237305982019	NA	no	yes
M12	C5	R2	delta	711	25	53	43.7431670775757	0.72120342044192	NA	yes	no
M12	C6	R2	lambda	711	19	59	39.0543006862348	0.422215861731462	NA	no	yes
M12	C6	R2	kappa	711	19	59	32.5062563404852	0.721018190346575	NA	no	yes
M12	C6	R2	delta	711	19	59	27.1167950742734	0.9055773254601	NA	yes	no
M12	C7	R2	lambda	711	19	59	38.3843705111001	0.452065312677728	NA	no	yes
M12	C7	R2	kappa	711	19	59	33.4975184229279	0.677622193360492	NA	no	yes
M12	C7	R2	delta	711	19	59	31.3258611773675	0.769710102820224	NA	yes	no
M12	C8	R2	lambda	711	13	65	23.5032449242129	0.604347094644869	NA	no	yes
M12	C8	R2	kappa	711	13	65	22.5176436802879	0.660069487182014	NA	no	yes
M12	C8	R2	delta	711	13	65	17.6236567634815	0.889033634273672	NA	yes	no
M3	C0	R1	lambda	712	43	35	239.656234640521	2.22044604925031e-16	477.656234640521	no	no
M3	C0	R1	kappa	712	43	35	237.775568930035	3.33066907387547e-16	475.775568930035	no	no
M3	C0	R1	delta	712	43	35	208.658730557158	3.42770256622771e-12	446.658730557158	yes	no
M3	C1	R1	lambda	712	42	36	187.272419210407	7.64256324892187e-10	449.558133496121	no	no
M3	C1	R1	kappa	712	42	36	177.559002815541	1.1529381560571e-08	439.844717101255	no	no
M3	C1	R1	delta	712	42	36	174.887687721558	2.38388928597288e-08	437.173402007272	yes	no
M3	C2	R1	lambda	712	41	37	180.663470319062	2.18280671315796e-09	470.971162626754	no	no
M3	C2	R1	kappa	712	41	37	169.225638961342	5.11546135451013e-08	459.533331269034	no	no
M3	C2	R1	delta	712	41	37	163.592394312366	2.27291336085678e-07	453.900086620059	yes	no
M3	C3	R1	lambda	712	41	37	174.815240386368	1.11747062714329e-08	465.12293269406	no	no
M3	C3	R1	kappa	712	41	37	165.400906318043	1.41480123061477e-07	455.708598625735	no	no
M3	C3	R1	delta	712	41	37	173.289259043949	1.69945307826325e-08	463.596951351641	yes	no
M3	C4	R1	lambda	712	40	38	169.918321447797	1.95777569711453e-08	492.918321447797	no	no
M3	C4	R1	kappa	712	40	38	161.484195081964	1.90166259628199e-07	484.484195081964	no	no
M3	C4	R1	delta	712	40	38	162.9726897319	1.28208533123342e-07	485.9726897319	yes	no
M3	C5	R1	lambda	712	37	41	137.046827854179	1.17742334677651e-05	601.713494520845	no	no
M3	C5	R1	kappa	712	37	41	97.9189992030917	0.0328471262172666	562.585665869758	no	no
M3	C5	R1	delta	712	37	41	95.0575479248271	0.0501719875643936	559.724214591494	yes	no
M3	C6	R1	lambda	712	31	47	116.032929234444	3.87579472450605e-05	1714.03292923444	no	no
M3	C6	R1	kappa	712	31	47	77.7536009773507	0.0855371638394007	1675.75360097735	no	yes
M3	C6	R1	delta	712	31	47	66.6252226142161	0.320962968262562	1664.62522261422	yes	no
M3	C7	R1	lambda	712	31	47	115.521600003366	4.40224764256536e-05	1713.52160000337	no	no
M3	C7	R1	kappa	712	31	47	77.9861610436855	0.0827650646716505	1675.98616104369	no	yes
M3	C7	R1	delta	712	31	47	88.1991402815163	0.0160622383438666	1686.19914028152	yes	no
M3	C8	R1	lambda	712	25	53	94.873995038413	0.000132594911675943	NA	no	no
M3	C8	R1	kappa	712	25	53	63.2806690530716	0.0983057337076272	NA	no	yes
M3	C8	R1	delta	712	25	53	63.4058818986049	0.096464153272775	NA	yes	no
M3	C0	R2	lambda	712	33	45	125.620806452598	1.36481458682391e-05	1043.6208064526	no	no
M3	C0	R2	kappa	712	33	45	128.630864049519	6.32664661603943e-06	1046.63086404952	no	no
M3	C0	R2	delta	712	33	45	110.315231374846	0.000515191395051517	1028.31523137485	yes	no
M3	C1	R2	lambda	712	32	46	97.0443218960045	0.00484064527551775	1270.044321896	no	no
M3	C1	R2	kappa	712	32	46	90.9698619956648	0.0150001188541714	1263.96986199566	no	no
M3	C1	R2	delta	712	32	46	88.9839492921539	0.0211838936625701	1261.98394929215	yes	no
M3	C2	R2	lambda	712	31	47	92.6132475622426	0.00710142660970892	1690.61324756224	no	no
M3	C2	R2	kappa	712	31	47	86.4628136641611	0.0217708453279148	1684.46281366416	no	no
M3	C2	R2	delta	712	31	47	81.3996895549165	0.0498557375144146	1679.39968955492	yes	no
M3	C3	R2	lambda	712	31	47	90.2639122631251	0.0110477348559727	1688.26391226313	no	no
M3	C3	R2	kappa	712	31	47	83.7093737995562	0.0345422276019992	1681.70937379956	no	no
M3	C3	R2	delta	712	31	47	87.1365009574812	0.0193705447689277	1685.13650095748	yes	no
M3	C4	R2	lambda	712	30	48	87.0396904861963	0.0128369984926456	2535.0396904862	no	no
M3	C4	R2	kappa	712	30	48	81.5575165592421	0.0335368840322112	2529.55751655924	no	no
M3	C4	R2	delta	712	30	48	79.9966034662173	0.0432522071179323	2527.99660346622	yes	no
M3	C5	R2	lambda	712	27	51	55.4981669750143	0.418040490941918	NA	no	yes
M3	C5	R2	kappa	712	27	51	51.1093885433199	0.5865882257942	NA	no	yes
M3	C5	R2	delta	712	27	51	43.9877868672163	0.832758044535491	NA	yes	no
M3	C6	R2	lambda	712	21	57	39.5198996700117	0.58040721916476	NA	no	yes
M3	C6	R2	kappa	712	21	57	36.7529480099592	0.700083460385219	NA	no	yes
M3	C6	R2	delta	712	21	57	25.7565414830203	0.977068021168868	NA	yes	no
M3	C7	R2	lambda	712	21	57	37.1641062021956	0.682901776524953	NA	no	yes
M3	C7	R2	kappa	712	21	57	36.9657706656551	0.69122618355663	NA	no	yes
M3	C7	R2	delta	712	21	57	32.6742674429723	0.848527789515598	NA	yes	no
M3	C8	R2	lambda	712	15	63	26.6541055467312	0.641369735714916	NA	no	yes
M3	C8	R2	kappa	712	15	63	26.8495550274545	0.631159730617396	NA	no	yes
M3	C8	R2	delta	712	15	63	18.0949104610591	0.956976527226491	NA	yes	no
M8	C0	R1	lambda	712	42	36	235.277254363223	3.33066907387547e-16	497.562968648937	no	no
M8	C0	R1	kappa	712	42	36	237.479629306447	1.11022302462516e-16	499.765343592161	no	no
M8	C0	R1	delta	712	42	36	210.654960775352	7.35744798419091e-13	472.940675061067	yes	no
M8	C1	R1	lambda	712	41	37	182.893438933108	1.15868981076517e-09	473.2011312408	no	no
M8	C1	R1	kappa	712	41	37	177.263063191954	5.66972924165299e-09	467.570755499646	no	no
M8	C1	R1	delta	712	41	37	176.883917939752	6.30104246557295e-09	467.191610247445	yes	no
M8	C2	R1	lambda	712	40	38	176.284490041763	3.31222993477098e-09	499.284490041763	no	no
M8	C2	R1	kappa	712	40	38	168.929699337754	2.56812013876839e-08	491.929699337754	no	no
M8	C2	R1	delta	712	40	38	165.588624530561	6.36512204055251e-08	488.588624530561	yes	no
M8	C3	R1	lambda	712	40	38	170.436260109078	1.69747440548207e-08	493.436260109078	no	no
M8	C3	R1	kappa	712	40	38	165.104966694455	7.24998827639212e-08	488.104966694455	no	no
M8	C3	R1	delta	712	40	38	175.285489262143	4.39171965460616e-09	498.285489262143	yes	no
M8	C4	R1	lambda	712	39	39	165.539341170507	2.97498748969005e-08	527.17570480687	no	no
M8	C4	R1	kappa	712	39	39	161.188255458376	9.72871614379756e-08	522.82461909474	no	no
M8	C4	R1	delta	712	39	39	164.968919950095	3.47992341609427e-08	526.605283586458	yes	no
M8	C5	R1	lambda	712	36	42	132.66784757688	1.7790478380908e-05	668.16784757688	no	no
M8	C5	R1	kappa	712	36	42	97.6230595795043	0.0239428969581522	633.123059579504	no	no
M8	C5	R1	delta	712	36	42	97.0537781430215	0.0262195113132058	632.553778143022	yes	no
M8	C6	R1	lambda	712	30	48	111.653948957145	5.88502468631402e-05	2559.65394895715	no	no
M8	C6	R1	kappa	712	30	48	77.4576613537626	0.064189204486043	2525.45766135376	no	yes
M8	C6	R1	delta	712	30	48	68.6214528324105	0.208276332392313	2516.62145283241	yes	no
M8	C7	R1	lambda	712	30	48	111.142619726076	6.68149406748419e-05	2559.14261972608	no	no
M8	C7	R1	kappa	712	30	48	77.6902214200976	0.0619715195576331	2525.6902214201	no	yes
M8	C7	R1	delta	712	30	48	90.1953704997107	0.00706450795791469	2538.19537049971	yes	no
M8	C8	R1	lambda	712	24	54	90.495014761123	0.000202624446639321	NA	no	no
M8	C8	R1	kappa	712	24	54	62.9847294294838	0.0720616001890289	NA	no	yes
M8	C8	R1	delta	712	24	54	65.4021121167993	0.0480446851114651	NA	yes	no
M8	C0	R2	lambda	712	32	46	121.2418261753	2.07266463929656e-05	1294.2418261753	no	no
M8	C0	R2	kappa	712	32	46	128.334924425931	3.31012091592253e-06	1301.33492442593	no	no
M8	C0	R2	delta	712	32	46	112.311461593041	0.000181461299209595	1285.31146159304	yes	no
M8	C1	R2	lambda	712	31	47	92.6653416187056	0.00703084532696729	1690.66534161871	no	no
M8	C1	R2	kappa	712	31	47	90.6739223720773	0.0102401545285785	1688.67392237208	no	no
M8	C1	R2	delta	712	31	47	90.9801795103483	0.00967241142354791	1688.98017951035	yes	no
M8	C2	R2	lambda	712	30	48	88.2342672849438	0.0102771035444739	2536.23426728494	no	no
M8	C2	R2	kappa	712	30	48	86.166874040573	0.0150584619472199	2534.16687404057	no	no
M8	C2	R2	delta	712	30	48	83.395919773111	0.0245810848099494	2531.39591977311	yes	no
M8	C3	R2	lambda	712	30	48	85.884931985835	0.0158468030548173	2533.88493198584	no	no
M8	C3	R2	kappa	712	30	48	83.4134341759684	0.0245070590288422	2531.41343417597	no	no
M8	C3	R2	delta	712	30	48	89.1327311756756	0.00866827513217183	2537.13273117568	yes	no
M8	C4	R2	lambda	712	29	49	82.6607102089062	0.0184159159228795	5080.66071020891	no	no
M8	C4	R2	kappa	712	29	49	81.2615769356543	0.0236155966140026	5079.26157693565	no	no
M8	C4	R2	delta	712	29	49	81.9928336844117	0.0207546320391442	5079.99283368441	yes	no
M8	C5	R2	lambda	712	26	52	51.1191866977154	0.508512609956399	NA	no	yes
M8	C5	R2	kappa	712	26	52	50.8134489197325	0.520612838357899	NA	no	yes
M8	C5	R2	delta	712	26	52	45.9840170854107	0.708240986662527	NA	yes	no
M8	C6	R2	lambda	712	20	58	35.1409193927129	0.688484929708653	NA	no	yes
M8	C6	R2	kappa	712	20	58	36.4570083863711	0.63053561469704	NA	no	yes
M8	C6	R2	delta	712	20	58	27.7527717012147	0.928433907880573	NA	yes	no
M8	C7	R2	lambda	712	20	58	32.7851259249056	0.783828033198589	NA	no	yes
M8	C7	R2	kappa	712	20	58	36.6698310420673	0.620973463007677	NA	no	yes
M8	C7	R2	delta	712	20	58	34.6704976611667	0.708533927378742	NA	yes	no
M8	C8	R2	lambda	712	14	64	22.2751252694412	0.768397367264817	NA	no	yes
M8	C8	R2	kappa	712	14	64	26.5536154038667	0.542641928700892	NA	no	yes
M8	C8	R2	delta	712	14	64	20.0911406792535	0.861119318875458	NA	yes	no
M12	C0	R1	lambda	712	41	37	234.378962268065	1.11022302462516e-16	524.686654575757	no	no
M12	C0	R1	kappa	712	41	37	235.673548142873	1.11022302462516e-16	525.981240450565	no	no
M12	C0	R1	delta	712	41	37	207.550944425108	7.42073069659455e-13	497.8586367328	yes	no
M12	C1	R1	lambda	712	40	38	181.99514683795	6.45699937962263e-10	504.99514683795	no	no
M12	C1	R1	kappa	712	40	38	175.45698202838	4.18446832739505e-09	498.45698202838	no	no
M12	C1	R1	delta	712	40	38	173.779901589508	6.70326594232051e-09	496.779901589508	yes	no
M12	C2	R1	lambda	712	39	39	175.386197946605	1.86203297225518e-09	537.022561582969	no	no
M12	C2	R1	kappa	712	39	39	167.12361817418	1.92053009051563e-08	528.759981810544	no	no
M12	C2	R1	delta	712	39	39	162.484608180316	6.853372780391e-08	524.12097181668	yes	no
M12	C3	R1	lambda	712	39	39	169.537968013919	9.79681757939943e-09	531.174331650283	no	no
M12	C3	R1	kappa	712	39	39	163.29888553088	5.49321372833589e-08	524.935249167244	no	no
M12	C3	R1	delta	712	39	39	172.181472911898	4.64910110409278e-09	533.817836548262	yes	no
M12	C4	R1	lambda	712	38	40	164.641049075348	1.72072321946715e-08	572.641049075348	no	no
M12	C4	R1	kappa	712	38	40	159.382174294801	7.36240793886012e-08	567.382174294801	no	no
M12	C4	R1	delta	712	38	40	161.86490359985	3.72366039114169e-08	569.86490359985	yes	no
M12	C5	R1	lambda	712	35	43	131.769555481722	1.14161800573997e-05	758.340984053151	no	no
M12	C5	R1	kappa	712	35	43	95.8169784159302	0.0219714729413656	722.388406987359	no	no
M12	C5	R1	delta	712	35	43	93.9497617927766	0.0296771039487772	720.521190364205	yes	no
M12	C6	R1	lambda	712	29	49	110.755656861988	3.7223263252395e-05	5108.75565686199	no	no
M12	C6	R1	kappa	712	29	49	75.6515801901892	0.0596645143604865	5073.65158019019	no	yes
M12	C6	R1	delta	712	29	49	65.5174364821657	0.232321669812424	5063.51743648217	yes	no
M12	C7	R1	lambda	712	29	49	110.244327630917	4.24034002847185e-05	5108.24432763092	no	no
M12	C7	R1	kappa	712	29	49	75.8841402565226	0.0575493936668561	5073.88414025652	no	yes
M12	C7	R1	delta	712	29	49	87.0913541494658	0.00802479743433471	5085.09135414947	yes	no
M12	C8	R1	lambda	712	23	55	89.5967226659642	0.000125604414769942	NA	no	no
M12	C8	R1	kappa	712	23	55	61.1786482659087	0.0663405655715076	NA	no	yes
M12	C8	R1	delta	712	23	55	62.2980957665544	0.0548383692988009	NA	yes	no
M12	C0	R2	lambda	712	31	47	120.343534080142	1.29731440648984e-05	1718.34353408014	no	no
M12	C0	R2	kappa	712	31	47	126.528843262357	2.53737621858097e-06	1724.52884326236	no	no
M12	C0	R2	delta	712	31	47	109.207445242796	0.000202730750810898	1707.2074452428	yes	no
M12	C1	R2	lambda	712	30	48	91.7670495235479	0.00518728267570767	2539.76704952355	no	no
M12	C1	R2	kappa	712	30	48	88.8678412085033	0.00911686016910496	2536.8678412085	no	no
M12	C1	R2	delta	712	30	48	87.8761631601034	0.0109909090689833	2535.8761631601	yes	no
M12	C2	R2	lambda	712	29	49	87.335975189786	0.00765096744050986	5085.33597518979	no	no
M12	C2	R2	kappa	712	29	49	84.3607928769996	0.0134918431721062	5082.360792877	no	no
M12	C2	R2	delta	712	29	49	80.2919034228661	0.0279458435585539	5078.29190342287	yes	no
M12	C3	R2	lambda	712	29	49	84.9866398906762	0.012002720460865	5082.98663989068	no	no
M12	C3	R2	kappa	712	29	49	81.6073530123933	0.0222218320725298	5079.60735301239	no	no
M12	C3	R2	delta	712	29	49	86.0287148254307	0.00985100605017153	5084.02871482543	yes	no
M12	C4	R2	lambda	712	28	50	81.7624181137474	0.0139642161902525	Inf	no	no
M12	C4	R2	kappa	712	28	50	79.4554957720792	0.0213392617841426	Inf	no	no
M12	C4	R2	delta	712	28	50	78.8888173341668	0.0236147641213598	Inf	yes	no
M12	C5	R2	lambda	712	25	53	50.2208946025577	0.464635427905664	NA	no	yes
M12	C5	R2	kappa	712	25	53	49.0073677561584	0.51319767441864	NA	no	yes
M12	C5	R2	delta	712	25	53	42.8800007351658	0.752178512632365	NA	yes	no
M12	C6	R2	lambda	712	19	59	34.2426272975551	0.643888911014671	NA	no	yes
M12	C6	R2	kappa	712	19	59	34.6509272227977	0.625109747798866	NA	no	yes
M12	C6	R2	delta	712	19	59	24.6487553509698	0.953605984990202	NA	yes	no
M12	C7	R2	lambda	712	19	59	31.8868338297467	0.74702910796899	NA	no	yes
M12	C7	R2	kappa	712	19	59	34.8637498784922	0.615258935239089	NA	no	yes
M12	C7	R2	delta	712	19	59	31.5664813109218	0.760090036294163	NA	yes	no
M12	C8	R2	lambda	712	13	65	21.3768331742824	0.722260555361933	NA	no	yes
M12	C8	R2	kappa	712	13	65	24.7475342402916	0.533299816411457	NA	no	yes
M12	C8	R2	delta	712	13	65	16.9871243290086	0.909471389832153	NA	yes	no
M3	C0	R1	lambda	713	43	35	234.078564833414	1.22124532708767e-15	472.078564833414	no	no
M3	C0	R1	kappa	713	43	35	225.042196525103	2.16493489801906e-14	463.042196525103	no	no
M3	C0	R1	delta	713	43	35	216.599914972388	3.0320190802513e-13	454.599914972388	yes	no
M3	C1	R1	lambda	713	42	36	196.049011220397	6.01056981963666e-11	458.334725506111	no	no
M3	C1	R1	kappa	713	42	36	175.465463960726	2.03882718485815e-08	437.75117824644	no	no
M3	C1	R1	delta	713	42	36	174.090003378054	2.95620846690881e-08	436.375717663769	yes	no
M3	C2	R1	lambda	713	41	37	189.508395370074	1.71323510933519e-10	479.816087677766	no	no
M3	C2	R1	kappa	713	41	37	167.865816244099	7.36108299870253e-08	458.173508551791	no	no
M3	C2	R1	delta	713	41	37	167.197152456789	8.79568438083567e-08	457.504844764482	yes	no
M3	C3	R1	lambda	713	41	37	187.522833618917	3.05621306040393e-10	477.830525926609	no	no
M3	C3	R1	kappa	713	41	37	169.981838256307	4.17378485106923e-08	460.289530563999	no	no
M3	C3	R1	delta	713	41	37	170.959409931301	3.20500923578493e-08	461.267102238993	yes	no
M3	C4	R1	lambda	713	40	38	181.140101689998	8.26772872386528e-10	504.140101689998	no	no
M3	C4	R1	kappa	713	40	38	163.207599950878	1.20440885154061e-07	486.207599950878	no	no
M3	C4	R1	delta	713	40	38	163.297360789485	1.1759630758057e-07	486.297360789485	yes	no
M3	C5	R1	lambda	713	37	41	118.082190450528	0.000859679335834307	582.748857117195	no	no
M3	C5	R1	kappa	713	37	41	98.8373908482642	0.0285179485929423	563.504057514931	no	no
M3	C5	R1	delta	713	37	41	99.5974911702056	0.0253208240357129	564.264157836872	yes	no
M3	C6	R1	lambda	713	31	47	94.4324507621683	0.00498642754697209	1692.43245076217	no	no
M3	C6	R1	kappa	713	31	47	76.181510822742	0.106293106123779	1674.18151082274	no	yes
M3	C6	R1	delta	713	31	47	74.0445271620816	0.140607694080079	1672.04452716208	yes	no
M3	C7	R1	lambda	713	31	47	123.175836390452	6.19870671847433e-06	1721.17583639045	no	no
M3	C7	R1	kappa	713	31	47	82.6206425724139	0.041161656924237	1680.62064257241	no	no
M3	C7	R1	delta	713	31	47	85.9771265425449	0.0236616885381118	1683.97712654254	yes	no
M3	C8	R1	lambda	713	25	53	99.682385372193	3.76166282355372e-05	NA	no	no
M3	C8	R1	kappa	713	25	53	63.9362094228245	0.0889695055400586	NA	no	yes
M3	C8	R1	delta	713	25	53	64.1952905536608	0.0854836184500093	NA	yes	no
M3	C0	R2	lambda	713	33	45	125.31197656279	1.47543978420428e-05	1043.31197656279	no	no
M3	C0	R2	kappa	713	33	45	118.71838190772	7.45541345896772e-05	1036.71838190772	no	no
M3	C0	R2	delta	713	33	45	118.325732067486	8.18793626045089e-05	1036.32573206749	yes	no
M3	C1	R2	lambda	713	32	46	96.9547362032758	0.00492594341615971	1269.95473620328	no	no
M3	C1	R2	kappa	713	32	46	87.3610701111562	0.0278224778583978	1260.36107011116	no	no
M3	C1	R2	delta	713	32	46	92.1100109103911	0.0122345198790859	1265.11001091039	yes	no
M3	C2	R2	lambda	713	31	47	92.9565859963211	0.00664798181333504	1690.95658599632	no	no
M3	C2	R2	kappa	713	31	47	82.2462298272726	0.0436776261475101	1680.24622982727	no	no
M3	C2	R2	delta	713	31	47	87.8113039002911	0.0172058513825055	1685.81130390029	yes	no
M3	C3	R2	lambda	713	31	47	94.0957548282043	0.00532754902746457	1692.0957548282	no	no
M3	C3	R2	kappa	713	31	47	83.2082371707304	0.0374647105075061	1681.20823717073	no	no
M3	C3	R2	delta	713	31	47	88.2840584257658	0.015821139745701	1686.28405842577	yes	no
M3	C4	R2	lambda	713	30	48	89.6546308690059	0.00784301848455149	2537.65463086901	no	no
M3	C4	R2	kappa	713	30	48	78.3102804350613	0.0563698146423509	2526.31028043506	no	yes
M3	C4	R2	delta	713	30	48	83.2281269322409	0.0253003534673001	2531.22812693224	yes	no
M3	C5	R2	lambda	713	27	51	61.9149665439785	0.214543252097865	NA	no	yes
M3	C5	R2	kappa	713	27	51	50.9148205916565	0.594139185062327	NA	no	yes
M3	C5	R2	delta	713	27	51	52.248719320154	0.542206216841578	NA	yes	no
M3	C6	R2	lambda	713	21	57	45.862587043117	0.315096092170428	NA	no	yes
M3	C6	R2	kappa	713	21	57	35.3746587188291	0.755219427038638	NA	no	yes
M3	C6	R2	delta	713	21	57	34.322722995256	0.794163974634388	NA	yes	no
M3	C7	R2	lambda	713	21	57	49.1824049121518	0.207587528783117	NA	no	yes
M3	C7	R2	kappa	713	21	57	39.5988319229617	0.576905528249531	NA	no	yes
M3	C7	R2	delta	713	21	57	39.4765441701325	0.582329913452982	NA	yes	no
M3	C8	R2	lambda	713	15	63	31.5491021538211	0.388786106828133	NA	no	yes
M3	C8	R2	kappa	713	15	63	26.6588254509103	0.641123736996701	NA	no	yes
M3	C8	R2	delta	713	15	63	24.892368374124	0.730245516002232	NA	yes	no
M8	C0	R1	lambda	713	42	36	229.699584558236	1.77635683940025e-15	491.98529884395	no	no
M8	C0	R1	kappa	713	42	36	224.267835786106	1.02140518265514e-14	486.55355007182	no	no
M8	C0	R1	delta	713	42	36	217.989454730638	7.49400541621981e-14	480.275169016352	yes	no
M8	C1	R1	lambda	713	41	37	191.670030945227	9.0800922336598e-11	481.977723252919	no	no
M8	C1	R1	kappa	713	41	37	174.69110322173	1.15636444864009e-08	464.998795529422	no	no
M8	C1	R1	delta	713	41	37	175.479543136304	9.30211141447757e-09	465.787235443997	yes	no
M8	C2	R1	lambda	713	40	38	185.129415094903	2.59110177758259e-10	508.129415094903	no	no
M8	C2	R1	kappa	713	40	38	167.091455505109	4.23923713910312e-08	490.091455505109	no	no
M8	C2	R1	delta	713	40	38	168.586692215039	2.82083031377667e-08	491.586692215039	yes	no
M8	C3	R1	lambda	713	40	38	183.143853343738	4.62641258636154e-10	506.143853343738	no	no
M8	C3	R1	kappa	713	40	38	169.207477517317	2.3798899739802e-08	492.207477517317	no	no
M8	C3	R1	delta	713	40	38	172.348949689551	9.9934858166506e-09	495.348949689551	yes	no
M8	C4	R1	lambda	713	39	39	176.76112141482	1.25280108509429e-09	538.397485051184	no	no
M8	C4	R1	kappa	713	39	39	162.433239211888	6.94948144586149e-08	524.069602848252	no	no
M8	C4	R1	delta	713	39	39	164.686900547735	3.75977889932599e-08	526.323264184099	yes	no
M8	C5	R1	lambda	713	36	42	113.703210175358	0.0012615704248089	649.203210175358	no	no
M8	C5	R1	kappa	713	36	42	98.0630301092676	0.0223046833031181	633.563030109268	no	no
M8	C5	R1	delta	713	36	42	100.987030928456	0.0137232765316008	636.487030928456	yes	no
M8	C6	R1	lambda	713	30	48	90.053470486998	0.00726162166909239	2538.053470487	no	no
M8	C6	R1	kappa	713	30	48	75.4071500837524	0.0867374557578675	2523.40715008375	no	yes
M8	C6	R1	delta	713	30	48	75.4340669203315	0.0864044748621882	2523.43406692033	yes	no
M8	C7	R1	lambda	713	30	48	118.796856115274	9.44948035042081e-06	2566.79685611527	no	no
M8	C7	R1	kappa	713	30	48	81.8462818334234	0.0319646330177089	2529.84628183342	no	no
M8	C7	R1	delta	713	30	48	87.3666663007949	0.012084282174488	2535.36666630079	yes	no
M8	C8	R1	lambda	713	24	54	95.3034050970147	5.76075488643024e-05	NA	no	no
M8	C8	R1	kappa	713	24	54	63.161848683834	0.0700136759889748	NA	no	yes
M8	C8	R1	delta	713	24	54	65.5848303119108	0.0465470526453545	NA	yes	no
M8	C0	R2	lambda	713	32	46	120.932996287612	2.24020071647457e-05	1293.93299628761	no	no
M8	C0	R2	kappa	713	32	46	117.944021168722	4.70750617325155e-05	1290.94402116872	no	no
M8	C0	R2	delta	713	32	46	119.715271825736	3.03813320658985e-05	1292.71527182574	yes	no
M8	C1	R2	lambda	713	31	47	92.5757559281057	0.00715262549666262	1690.57575592811	no	no
M8	C1	R2	kappa	713	31	47	86.5867093721596	0.0213105136891705	1684.58670937216	no	no
M8	C1	R2	delta	713	31	47	93.4995506686411	0.0059849789875287	1691.49955066864	yes	no
M8	C2	R2	lambda	713	30	48	88.5776057211507	0.00963264476020065	2536.57760572115	no	no
M8	C2	R2	kappa	713	30	48	81.471869088283	0.0340159864746277	2529.47186908828	no	no
M8	C2	R2	delta	713	30	48	89.200843658541	0.00855623880052891	2537.20084365854	yes	no
M8	C3	R2	lambda	713	30	48	89.7167745530259	0.00774970797061691	2537.71677455303	no	no
M8	C3	R2	kappa	713	30	48	82.4338764317399	0.0289630250009185	2530.43387643174	no	no
M8	C3	R2	delta	713	30	48	89.6735981840158	0.00781442984294867	2537.67359818402	yes	no
M8	C4	R2	lambda	713	29	49	85.2756505938275	0.0113667665372259	5083.27565059383	no	no
M8	C4	R2	kappa	713	29	49	77.5359196960708	0.0442725708372599	5075.53591969607	no	no
M8	C4	R2	delta	713	29	49	84.6176666904908	0.0128615057610344	5082.61766669049	yes	no
M8	C5	R2	lambda	713	26	52	57.5359862688084	0.277739300426704	NA	no	yes
M8	C5	R2	kappa	713	26	52	50.1404598526599	0.547336712378594	NA	no	yes
M8	C5	R2	delta	713	26	52	53.638259078404	0.411281372731476	NA	yes	no
M8	C6	R2	lambda	713	20	58	41.4836067679467	0.405839153032226	NA	no	yes
M8	C6	R2	kappa	713	20	58	34.6002979798395	0.711488820340627	NA	no	yes
M8	C6	R2	delta	713	20	58	35.7122627535059	0.663619702114934	NA	yes	no
M8	C7	R2	lambda	713	20	58	44.8034246369734	0.277313657834438	NA	no	yes
M8	C7	R2	kappa	713	20	58	38.8244711839712	0.523098514408339	NA	no	yes
M8	C7	R2	delta	713	20	58	40.8660839283825	0.432256847039433	NA	yes	no
M8	C8	R2	lambda	713	14	64	27.1701218786428	0.508998096392925	NA	no	yes
M8	C8	R2	kappa	713	14	64	25.8844647119198	0.579395253093152	NA	no	yes
M8	C8	R2	delta	713	14	64	26.281908132374	0.557552022576192	NA	yes	no
M12	C0	R1	lambda	713	41	37	228.801292462897	8.88178419700125e-16	519.108984770589	no	no
M12	C0	R1	kappa	713	41	37	222.688960025775	6.10622663543836e-15	512.996652333467	no	no
M12	C0	R1	delta	713	41	37	215.534577794939	6.06181771445335e-14	505.842270102632	yes	no
M12	C1	R1	lambda	713	40	38	190.771738849888	4.87572204832531e-11	513.771738849888	no	no
M12	C1	R1	kappa	713	40	38	173.112227461399	8.07876054942369e-09	496.112227461399	no	no
M12	C1	R1	delta	713	40	38	173.024666200606	8.27860846541739e-09	496.024666200606	yes	no
M12	C2	R1	lambda	713	39	39	184.231122999565	1.4014556182218e-10	545.867486635928	no	no
M12	C2	R1	kappa	713	39	39	165.512579744772	2.9969775661165e-08	527.148943381135	no	no
M12	C2	R1	delta	713	39	39	166.13181527934	2.52680911749792e-08	527.768178915704	yes	no
M12	C3	R1	lambda	713	39	39	182.2455612484	2.52379450671469e-10	543.881924884764	no	no
M12	C3	R1	kappa	713	39	39	167.628601756981	1.66933227241373e-08	529.264965393344	no	no
M12	C3	R1	delta	713	39	39	169.894072753852	8.86536311028863e-09	531.530436390216	yes	no
M12	C4	R1	lambda	713	38	40	175.862829319482	6.88400558779279e-10	583.862829319482	no	no
M12	C4	R1	kappa	713	38	40	160.854363451552	4.91934277757622e-08	568.854363451552	no	no
M12	C4	R1	delta	713	38	40	162.232023612037	3.36424795799317e-08	570.232023612037	yes	no
M12	C5	R1	lambda	713	35	43	112.804918080019	0.000902896187078284	739.376346651448	no	no
M12	C5	R1	kappa	713	35	43	96.484154348937	0.0196821794813402	723.055582920366	no	no
M12	C5	R1	delta	713	35	43	98.5321539927568	0.0139232137685624	725.103582564185	yes	no
M12	C6	R1	lambda	713	29	49	89.1551783916595	0.00533479714689145	5087.15517839166	no	no
M12	C6	R1	kappa	713	29	49	73.8282743234148	0.0786052809423957	5071.82827432341	no	yes
M12	C6	R1	delta	713	29	49	72.9791899846328	0.0889744915972531	5070.97918998463	yes	no
M12	C7	R1	lambda	713	29	49	117.898564019936	5.70778139241668e-06	5115.89856401994	no	no
M12	C7	R1	kappa	713	29	49	80.2674060730877	0.0280637552759863	5078.26740607309	no	no
M12	C7	R1	delta	713	29	49	84.9117893650961	0.0121726079652398	5082.9117893651	yes	no
M12	C8	R1	lambda	713	23	55	94.4051130016764	3.43644575583335e-05	NA	no	no
M12	C8	R1	kappa	713	23	55	61.5829729234983	0.0619717901992258	NA	no	yes
M12	C8	R1	delta	713	23	55	63.129953376212	0.0474312983490867	NA	yes	no
M12	C0	R2	lambda	713	31	47	120.034704192273	1.40482541975961e-05	1718.03470419227	no	no
M12	C0	R2	kappa	713	31	47	116.365145408391	3.56696526351286e-05	1714.36514540839	no	no
M12	C0	R2	delta	713	31	47	117.260394890037	2.84864443357291e-05	1715.26039489004	yes	no
M12	C1	R2	lambda	713	30	48	91.677463832767	0.00528046565676343	2539.67746383277	no	no
M12	C1	R2	kappa	713	30	48	85.007833611829	0.018541958498958	2533.00783361183	no	no
M12	C1	R2	delta	713	30	48	91.0446737329423	0.00598403558515059	2539.04467373294	yes	no
M12	C2	R2	lambda	713	29	49	87.6793136258122	0.00715321049537609	5085.67931362581	no	no
M12	C2	R2	kappa	713	29	49	79.8929933279454	0.0299211144790847	5077.89299332795	no	no
M12	C2	R2	delta	713	29	49	86.7459667228423	0.00858117997769903	5084.74596672284	yes	no
M12	C3	R2	lambda	713	29	49	88.8184824576877	0.00570733152009206	5086.81848245769	no	no
M12	C3	R2	kappa	713	29	49	80.8550006714042	0.025353134747427	5078.8550006714	no	no
M12	C3	R2	delta	713	29	49	87.218721248317	0.00782811356363189	5085.21872124832	yes	no
M12	C4	R2	lambda	713	28	50	84.3773584984892	0.00844962134987726	Inf	no	no
M12	C4	R2	kappa	713	28	50	75.9570439357351	0.0391550311781859	Inf	no	no
M12	C4	R2	delta	713	28	50	82.1627897547921	0.0129494049870145	Inf	yes	no
M12	C5	R2	lambda	713	25	53	56.6376941734696	0.241182317397065	NA	no	yes
M12	C5	R2	kappa	713	25	53	48.5615840923293	0.531226924464702	NA	no	yes
M12	C5	R2	delta	713	25	53	51.1833821427052	0.427000062911298	NA	yes	no
M12	C6	R2	lambda	713	19	59	40.5853146726082	0.357096865673644	NA	no	yes
M12	C6	R2	kappa	713	19	59	33.0214222195019	0.698708363250738	NA	no	yes
M12	C6	R2	delta	713	19	59	33.2573858178072	0.688309310669017	NA	yes	no
M12	C7	R2	lambda	713	19	59	43.9051325416352	0.235523310035479	NA	no	yes
M12	C7	R2	kappa	713	19	59	37.2455954236354	0.504157947045404	NA	no	yes
M12	C7	R2	delta	713	19	59	38.4112069926837	0.450856518175861	NA	yes	no
M12	C8	R2	lambda	713	13	65	26.2718297833045	0.448243352945761	NA	no	yes
M12	C8	R2	kappa	713	13	65	24.3055889515841	0.55849609168096	NA	no	yes
M12	C8	R2	delta	713	13	65	23.8270311966752	0.585855258185727	NA	yes	no
M3	C0	R1	lambda	714	43	35	366.693884978268	0	604.693884978268	no	no
M3	C0	R1	kappa	714	43	35	351.244404723097	0	589.244404723097	no	no
M3	C0	R1	delta	714	43	35	428.070231824144	0	666.070231824144	yes	no
M3	C1	R1	lambda	714	42	36	316.451779261356	0	578.737493547071	no	no
M3	C1	R1	kappa	714	42	36	292.261238309417	0	554.546952595132	no	no
M3	C1	R1	delta	714	42	36	396.139140730863	0	658.424855016577	yes	no
M3	C2	R1	lambda	714	41	37	231.762559149736	3.33066907387547e-16	522.070251457429	no	no
M3	C2	R1	kappa	714	41	37	220.979224982817	1.06581410364015e-14	511.28691729051	no	no
M3	C2	R1	delta	714	41	37	342.437196121497	0	632.744888429189	yes	no
M3	C3	R1	lambda	714	41	37	223.034263797049	5.55111512312578e-15	513.341956104741	no	no
M3	C3	R1	kappa	714	41	37	213.624027081832	1.11022302462516e-13	503.931719389524	no	no
M3	C3	R1	delta	714	41	37	337.043045492675	0	627.350737800368	yes	no
M3	C4	R1	lambda	714	40	38	220.230667918996	4.88498130835069e-15	543.230667918996	no	no
M3	C4	R1	kappa	714	40	38	212.814134246327	5.30686605770825e-14	535.814134246327	no	no
M3	C4	R1	delta	714	40	38	314.227336728023	0	637.227336728023	yes	no
M3	C5	R1	lambda	714	37	41	202.950737666783	5.96189764223709e-14	667.61740433345	no	no
M3	C5	R1	kappa	714	37	41	167.918083530142	2.95004620731731e-09	632.584750196808	no	no
M3	C5	R1	delta	714	37	41	263.570969024336	0	728.237635691003	yes	no
M3	C6	R1	lambda	714	31	47	107.812433198481	0.000280733111531095	1705.81243319848	no	no
M3	C6	R1	kappa	714	31	47	87.7259156588801	0.0174672336020794	1685.72591565888	no	no
M3	C6	R1	delta	714	31	47	170.428939841366	4.65572025376559e-12	1768.42893984137	yes	no
M3	C7	R1	lambda	714	31	47	97.3309625519015	0.00278340988690984	1695.3309625519	no	no
M3	C7	R1	kappa	714	31	47	82.754191113298	0.0402949102595601	1680.7541911133	no	no
M3	C7	R1	delta	714	31	47	162.183955947605	6.66525723502787e-11	1760.1839559476	yes	no
M3	C8	R1	lambda	714	25	53	81.1120408092657	0.0035225264337001	NA	no	no
M3	C8	R1	kappa	714	25	53	72.3983794350377	0.0208284314933913	NA	no	no
M3	C8	R1	delta	714	25	53	118.750855875488	1.60233886381533e-07	NA	yes	no
M3	C0	R2	lambda	714	33	45	177.509716635923	3.68416408491612e-12	1095.50971663592	no	no
M3	C0	R2	kappa	714	33	45	174.527401011224	9.60420631912484e-12	1092.52740101122	no	no
M3	C0	R2	delta	714	33	45	169.259203853405	5.10446129808884e-11	1087.25920385341	yes	no
M3	C1	R2	lambda	714	32	46	150.738998520398	5.87846338273579e-09	1323.7389985204	no	no
M3	C1	R2	kappa	714	32	46	144.491369150372	3.70176134190103e-08	1317.49136915037	no	no
M3	C1	R2	delta	714	32	46	167.418879929839	3.41008332682691e-11	1340.41887992984	yes	no
M3	C2	R2	lambda	714	31	47	99.6389357344589	0.00172079740341546	1697.63893573446	no	no
M3	C2	R2	kappa	714	31	47	92.62313204191	0.00708798447633519	1690.62313204191	no	no
M3	C2	R2	delta	714	31	47	120.006987866841	1.41488665940104e-05	1718.00698786684	yes	no
M3	C3	R2	lambda	714	31	47	97.3697416624613	0.00276134131385597	1695.36974166246	no	no
M3	C3	R2	kappa	714	31	47	87.3883610150248	0.018535680367362	1685.38836101502	no	no
M3	C3	R2	delta	714	31	47	120.091099641581	1.38456750260474e-05	1718.09109964158	yes	no
M3	C4	R2	lambda	714	30	48	94.6463641182781	0.00289076044497261	2542.64636411828	no	no
M3	C4	R2	kappa	714	30	48	86.8568120569711	0.0132762670059151	2534.85681205697	no	no
M3	C4	R2	delta	714	30	48	105.08535370998	0.000287662561865965	2553.08535370998	yes	no
M3	C5	R2	lambda	714	27	51	103.345621822284	6.12326321158818e-05	NA	no	no
M3	C5	R2	kappa	714	27	51	96.2662990651966	0.000356533740420217	NA	no	no
M3	C5	R2	delta	714	27	51	106.128259375085	2.9697555397501e-05	NA	yes	no
M3	C6	R2	lambda	714	21	57	42.9828405102708	0.428932670220436	NA	no	yes
M3	C6	R2	kappa	714	21	57	36.9890133367318	0.690254067135622	NA	no	yes
M3	C6	R2	delta	714	21	57	45.953587401417	0.311782818882172	NA	yes	no
M3	C7	R2	lambda	714	21	57	42.6678239709261	0.442273206292397	NA	no	yes
M3	C7	R2	kappa	714	21	57	34.5992736893694	0.784222467102146	NA	no	yes
M3	C7	R2	delta	714	21	57	47.7871218066866	0.249336963096299	NA	yes	no
M3	C8	R2	lambda	714	15	63	29.1562447187276	0.509400076214929	NA	no	yes
M3	C8	R2	kappa	714	15	63	27.1085575664134	0.617565026996661	NA	no	yes
M3	C8	R2	delta	714	15	63	23.3016072270482	0.802660462774513	NA	yes	no
M8	C0	R1	lambda	714	42	36	362.314904703411	0	624.600618989125	no	no
M8	C0	R1	kappa	714	42	36	350.844365179283	0	613.130079464997	no	no
M8	C0	R1	delta	714	42	36	425.432273753039	0	687.717988038753	yes	no
M8	C1	R1	lambda	714	41	37	312.072798986498	0	602.38049129419	no	no
M8	C1	R1	kappa	714	41	37	291.861198765605	0	582.168891073297	no	no
M8	C1	R1	delta	714	41	37	393.501182659758	0	683.80887496745	yes	no
M8	C2	R1	lambda	714	40	38	227.383578874877	4.44089209850063e-16	550.383578874877	no	no
M8	C2	R1	kappa	714	40	38	220.579185439004	4.32986979603811e-15	543.579185439004	no	no
M8	C2	R1	delta	714	40	38	339.799238050392	0	662.799238050392	yes	no
M8	C3	R1	lambda	714	40	38	218.655283522198	8.10462807976364e-15	541.655283522198	no	no
M8	C3	R1	kappa	714	40	38	213.223987538027	4.65183447317941e-14	536.223987538027	no	no
M8	C3	R1	delta	714	40	38	334.40508742157	0	657.40508742157	yes	no
M8	C4	R1	lambda	714	39	39	215.851687644145	7.105427357601e-15	577.488051280509	no	no
M8	C4	R1	kappa	714	39	39	212.414094702522	2.18713935851156e-14	574.050458338885	no	no
M8	C4	R1	delta	714	39	39	311.589378656918	0	673.225742293282	yes	no
M8	C5	R1	lambda	714	36	42	198.571757391924	8.77076189453874e-14	734.071757391924	no	no
M8	C5	R1	kappa	714	36	42	167.518043986329	1.39577538416091e-09	703.018043986329	no	no
M8	C5	R1	delta	714	36	42	260.933010953231	0	796.433010953231	yes	no
M8	C6	R1	lambda	714	30	48	103.433452923622	0.000422106263142652	2551.43345292362	no	no
M8	C6	R1	kappa	714	30	48	87.3258761150667	0.0121759469863441	2535.32587611507	no	no
M8	C6	R1	delta	714	30	48	167.790981770261	3.86179976885614e-12	2615.79098177026	yes	no
M8	C7	R1	lambda	714	30	48	92.9519822770505	0.00408979173103652	2540.95198227705	no	no
M8	C7	R1	kappa	714	30	48	82.354151569493	0.0293552167683808	2530.35415156949	no	no
M8	C7	R1	delta	714	30	48	159.5459978765	5.6747162524573e-11	2607.5459978765	yes	no
M8	C8	R1	lambda	714	24	54	76.7330605344147	0.00526131179150668	NA	no	no
M8	C8	R1	kappa	714	24	54	71.9983398912327	0.0140568312287535	NA	no	no
M8	C8	R1	delta	714	24	54	116.112897804383	1.4260891945117e-07	NA	yes	no
M8	C0	R2	lambda	714	32	46	173.130736361065	5.44764233723072e-12	1346.13073636107	no	no
M8	C0	R2	kappa	714	32	46	174.12736146741	3.94240196044393e-12	1347.12736146741	no	no
M8	C0	R2	delta	714	32	46	166.6212457823	4.39370761995406e-11	1339.6212457823	yes	no
M8	C1	R2	lambda	714	31	47	146.36001824554	8.89385831648326e-09	1744.36001824554	no	no
M8	C1	R2	kappa	714	31	47	144.09132960656	1.74837473387868e-08	1742.09132960656	no	no
M8	C1	R2	delta	714	31	47	164.780921858733	2.90458768148483e-11	1762.78092185873	yes	no
M8	C2	R2	lambda	714	30	48	95.2599554596	0.00254431640554231	2543.2599554596	no	no
M8	C2	R2	kappa	714	30	48	92.2230924980966	0.00473607237121387	2540.2230924981	no	no
M8	C2	R2	delta	714	30	48	117.369029795736	1.37308957408599e-05	2565.36902979574	yes	no
M8	C3	R2	lambda	714	30	48	92.9907613876103	0.00405781669216432	2540.99076138761	no	no
M8	C3	R2	kappa	714	30	48	86.9883214712197	0.0129590373424004	2534.98832147122	no	no
M8	C3	R2	delta	714	30	48	117.453141570476	1.34333890531302e-05	2565.45314157048	yes	no
M8	C4	R2	lambda	714	29	49	90.2673838434272	0.00425821617424216	5088.26738384343	no	no
M8	C4	R2	kappa	714	29	49	86.4567725131661	0.00907397385800712	5084.45677251317	no	no
M8	C4	R2	delta	714	29	49	102.447395638875	0.000288053776480224	5100.44739563888	yes	no
M8	C5	R2	lambda	714	26	52	98.9666415474253	9.34444885315466e-05	NA	no	no
M8	C5	R2	kappa	714	26	52	95.8662595213843	0.000204584366259697	NA	no	no
M8	C5	R2	delta	714	26	52	103.490301303979	2.86321471061335e-05	NA	yes	no
M8	C6	R2	lambda	714	20	58	38.6038602354118	0.533116383603518	NA	no	yes
M8	C6	R2	kappa	714	20	58	36.5889737929184	0.624611071522949	NA	no	yes
M8	C6	R2	delta	714	20	58	43.315629330312	0.331763658345597	NA	yes	no
M8	C7	R2	lambda	714	20	58	38.2888436960751	0.547449616510292	NA	no	yes
M8	C7	R2	kappa	714	20	58	34.1992341455644	0.728169748357416	NA	no	yes
M8	C7	R2	delta	714	20	58	45.1491637355817	0.265476207408802	NA	yes	no
M8	C8	R2	lambda	714	14	64	24.7772644438766	0.639929803785474	NA	no	yes
M8	C8	R2	kappa	714	14	64	26.7085180226084	0.534159128090375	NA	no	yes
M8	C8	R2	delta	714	14	64	20.6636491559433	0.839087699991128	NA	yes	no
M12	C0	R1	lambda	714	41	37	361.416612608273	0	651.724304915965	no	no
M12	C0	R1	kappa	714	41	37	349.154148260629	0	639.461840568321	no	no
M12	C0	R1	delta	714	41	37	425.074816323636	0	715.382508631328	yes	no
M12	C1	R1	lambda	714	40	38	311.17450689136	0	634.17450689136	no	no
M12	C1	R1	kappa	714	40	38	290.170981846951	0	613.170981846951	no	no
M12	C1	R1	delta	714	40	38	393.143725230355	0	716.143725230355	yes	no
M12	C2	R1	lambda	714	39	39	226.48528677974	2.22044604925031e-16	588.121650416104	no	no
M12	C2	R1	kappa	714	39	39	218.888968520351	2.66453525910038e-15	580.525332156715	no	no
M12	C2	R1	delta	714	39	39	339.441780620989	0	701.078144257352	yes	no
M12	C3	R1	lambda	714	39	39	217.75699142706	3.88578058618805e-15	579.393355063423	no	no
M12	C3	R1	kappa	714	39	39	211.533770619363	2.89768209427166e-14	573.170134255727	no	no
M12	C3	R1	delta	714	39	39	334.047629992167	0	695.683993628531	yes	no
M12	C4	R1	lambda	714	38	40	214.953395549007	3.33066907387547e-15	622.953395549007	no	no
M12	C4	R1	kappa	714	38	40	210.723877783858	1.34336985979644e-14	618.723877783858	no	no
M12	C4	R1	delta	714	38	40	311.231921227515	0	719.231921227515	yes	no
M12	C5	R1	lambda	714	35	43	197.673465296787	4.09672296086683e-14	824.244893868215	no	no
M12	C5	R1	kappa	714	35	43	165.827827067675	9.49629042068523e-10	792.399255639104	no	no
M12	C5	R1	delta	714	35	43	260.575553523828	0	887.146982095256	yes	no
M12	C6	R1	lambda	714	29	49	102.535160828484	0.000282126521992887	5100.53516082848	no	no
M12	C6	R1	kappa	714	29	49	85.6356591964137	0.010617483754735	5083.63565919641	no	no
M12	C6	R1	delta	714	29	49	167.433524340858	1.4791501357081e-12	5165.43352434086	yes	no
M12	C7	R1	lambda	714	29	49	92.0536901819123	0.00294229901177445	5090.05369018191	no	no
M12	C7	R1	kappa	714	29	49	80.6639346508295	0.0262080171885665	5078.66393465083	no	no
M12	C7	R1	delta	714	29	49	159.188540447097	2.27603491609329e-11	5157.1885404471	yes	no
M12	C8	R1	lambda	714	23	55	75.8347684392765	0.00366458493035993	NA	no	no
M12	C8	R1	kappa	714	23	55	70.3081229725691	0.0120295783160832	NA	no	no
M12	C8	R1	delta	714	23	55	115.75544037498	6.15748498855595e-08	NA	yes	no
M12	C0	R2	lambda	714	31	47	172.232444265928	2.5773827516673e-12	1770.23244426593	no	no
M12	C0	R2	kappa	714	31	47	172.437144548756	2.40951703034398e-12	1770.43714454876	no	no
M12	C0	R2	delta	714	31	47	166.263788352897	1.80182535558515e-11	1764.2637883529	yes	no
M12	C1	R2	lambda	714	30	48	145.461726150402	4.69375960321372e-09	2593.4617261504	no	no
M12	C1	R2	kappa	714	30	48	142.401112687906	1.18606211518824e-08	2590.40111268791	no	no
M12	C1	R2	delta	714	30	48	164.42346442933	1.16727738586064e-11	2612.42346442933	yes	no
M12	C2	R2	lambda	714	29	49	94.3616633644626	0.00180047941047878	5092.36166336446	no	no
M12	C2	R2	kappa	714	29	49	90.5328755794436	0.0040329599157416	5088.53287557944	no	no
M12	C2	R2	delta	714	29	49	117.011572366333	7.2431729296607e-06	5115.01157236633	yes	no
M12	C3	R2	lambda	714	29	49	92.092469292472	0.00291848198022804	5090.09246929247	no	no
M12	C3	R2	kappa	714	29	49	85.2981045525562	0.0113186632985466	5083.29810455256	no	no
M12	C3	R2	delta	714	29	49	117.095684141073	7.08182672171098e-06	5115.09568414107	yes	no
M12	C4	R2	lambda	714	28	50	89.3690917482889	0.00304924542372875	Inf	no	no
M12	C4	R2	kappa	714	28	50	84.7665555945025	0.00782592779684355	Inf	no	no
M12	C4	R2	delta	714	28	50	102.089938209472	0.000165540904486505	Inf	yes	no
M12	C5	R2	lambda	714	25	53	98.0683494522877	5.7756573768053e-05	NA	no	no
M12	C5	R2	kappa	714	25	53	94.1760426027302	0.000158486328333152	NA	no	no
M12	C5	R2	delta	714	25	53	103.132843874576	1.47579394077502e-05	NA	yes	no
M12	C6	R2	lambda	714	19	59	37.7055681402745	0.482948699114302	NA	no	yes
M12	C6	R2	kappa	714	19	59	34.8987568742654	0.613635133042937	NA	no	yes
M12	C6	R2	delta	714	19	59	42.9581719009089	0.267134128551706	NA	yes	no
M12	C7	R2	lambda	714	19	59	37.3905516009369	0.497453697385607	NA	no	yes
M12	C7	R2	kappa	714	19	59	32.5090172269008	0.720900176996807	NA	no	yes
M12	C7	R2	delta	714	19	59	44.7917063061786	0.208266850794156	NA	yes	no
M12	C8	R2	lambda	714	13	65	23.8789723487384	0.582885735801726	NA	no	yes
M12	C8	R2	kappa	714	13	65	25.0183011039449	0.517939434119069	NA	no	yes
M12	C8	R2	delta	714	13	65	20.3061917265402	0.776828470136791	NA	yes	no
M3	C0	R1	lambda	715	43	35	229.929158956985	4.55191440096314e-15	467.929158956985	no	no
M3	C0	R1	kappa	715	43	35	207.774101355012	4.47497594535662e-12	445.774101355012	no	no
M3	C0	R1	delta	715	43	35	198.339853022846	7.33326732671458e-11	436.339853022846	yes	no
M3	C1	R1	lambda	715	42	36	194.99572461742	8.19048162625791e-11	457.281438903134	no	no
M3	C1	R1	kappa	715	42	36	163.356825940481	4.92579370292567e-07	425.642540226195	no	no
M3	C1	R1	delta	715	42	36	166.814453268869	2.02471538091054e-07	429.100167554583	yes	no
M3	C2	R1	lambda	715	41	37	188.580829585548	2.2463286786234e-10	478.888521893241	no	no
M3	C2	R1	kappa	715	41	37	165.687695748681	1.31179426654526e-07	455.995388056373	no	no
M3	C2	R1	delta	715	41	37	160.75604996151	4.7364041966258e-07	451.063742269202	yes	no
M3	C3	R1	lambda	715	41	37	192.036799900111	8.14884826283446e-11	482.344492207804	no	no
M3	C3	R1	kappa	715	41	37	163.556079860178	2.29454592437506e-07	453.863772167871	no	no
M3	C3	R1	delta	715	41	37	166.491406071153	1.06072288952319e-07	456.799098378846	yes	no
M3	C4	R1	lambda	715	40	38	181.568213402395	7.30599247766861e-10	504.568213402395	no	no
M3	C4	R1	kappa	715	40	38	158.854069204156	3.78744859697022e-07	481.854069204156	no	no
M3	C4	R1	delta	715	40	38	159.065749818919	3.58446618387021e-07	482.065749818919	yes	no
M3	C5	R1	lambda	715	37	41	116.287908139326	0.00124008323784408	580.954574805993	no	no
M3	C5	R1	kappa	715	37	41	85.3687646676772	0.172407325814894	550.035431334344	no	yes
M3	C5	R1	delta	715	37	41	95.0906211863774	0.0499343064975359	559.757287853044	yes	no
M3	C6	R1	lambda	715	31	47	87.1703980529257	0.0192562623828632	1685.17039805293	no	no
M3	C6	R1	kappa	715	31	47	72.4942062486571	0.170281776933905	1670.49420624866	no	yes
M3	C6	R1	delta	715	31	47	67.169966228094	0.304509120955292	1665.16996622809	yes	no
M3	C7	R1	lambda	715	31	47	87.8257112712935	0.0171620961676109	1685.82571127129	no	no
M3	C7	R1	kappa	715	31	47	74.6115917526002	0.130778546850408	1672.6115917526	no	yes
M3	C7	R1	delta	715	31	47	79.025676624806	0.0712531970854602	1677.02567662481	yes	no
M3	C8	R1	lambda	715	25	53	63.8838744046206	0.089687475842282	NA	yes	no
M3	C8	R1	kappa	715	25	53	60.3599095490058	0.149714025579483	NA	no	yes
M3	C8	R1	delta	715	25	53	59.9050892837266	0.159273043828007	NA	yes	no
M3	C0	R2	lambda	715	33	45	123.658482478101	2.23262235642396e-05	1041.6584824781	no	no
M3	C0	R2	kappa	715	33	45	109.829504144612	0.000573294782878597	1027.82950414461	no	no
M3	C0	R2	delta	715	33	45	108.349127050873	0.000791257992392991	1026.34912705087	yes	no
M3	C1	R2	lambda	715	32	46	89.3217310792579	0.0199937706976892	1262.32173107926	no	no
M3	C1	R2	kappa	715	32	46	83.1558436097403	0.0541000978512307	1256.15584360974	no	yes
M3	C1	R2	delta	715	32	46	88.8204910117623	0.0217821033690186	1261.82049101176	yes	no
M3	C2	R2	lambda	715	31	47	88.8222326798004	0.0143673631172501	1686.8222326798	no	no
M3	C2	R2	kappa	715	31	47	84.4078853117011	0.0308002895067484	1682.4078853117	no	no
M3	C2	R2	delta	715	31	47	85.2353994310538	0.0268300772070049	1683.23539943105	yes	no
M3	C3	R2	lambda	715	31	47	91.8942173123365	0.00814442825000916	1689.89421731234	no	no
M3	C3	R2	kappa	715	31	47	85.5408333660501	0.0254827073547932	1683.54083336605	no	no
M3	C3	R2	delta	715	31	47	88.2041609207703	0.0160478925234997	1686.20416092077	yes	no
M3	C4	R2	lambda	715	30	48	83.5902419191873	0.0237707422350937	2531.59024191919	no	no
M3	C4	R2	kappa	715	30	48	81.8404445421584	0.0319957668610692	2529.84044454216	no	no
M3	C4	R2	delta	715	30	48	82.8874833504952	0.0268179639103624	2530.8874833505	yes	no
M3	C5	R2	lambda	715	27	51	52.7594170981474	0.522318086988757	NA	no	yes
M3	C5	R2	kappa	715	27	51	43.8188286231738	0.837390316466287	NA	no	yes
M3	C5	R2	delta	715	27	51	47.9581012761017	0.705324587868824	NA	yes	no
M3	C6	R2	lambda	715	21	57	41.2241567979214	0.504885150502425	NA	no	yes
M3	C6	R2	kappa	715	21	57	34.9252638881066	0.772225799823569	NA	no	yes
M3	C6	R2	delta	715	21	57	32.0056934341407	0.868008790637492	NA	yes	no
M3	C7	R2	lambda	715	21	57	39.6576289308216	0.574296176688434	NA	no	yes
M3	C7	R2	kappa	715	21	57	36.2820597187159	0.719379082328252	NA	no	yes
M3	C7	R2	delta	715	21	57	37.3380834517322	0.675547513641495	NA	yes	no
M3	C8	R2	lambda	715	15	63	25.5980419102186	0.695479696539215	NA	no	yes
M3	C8	R2	kappa	715	15	63	25.8673865112173	0.681882942485826	NA	no	yes
M3	C8	R2	delta	715	15	63	24.3933023784944	0.753946286199285	NA	yes	no
M8	C0	R1	lambda	715	42	36	225.550178684022	6.77236045021345e-15	487.835892969737	no	no
M8	C0	R1	kappa	715	42	36	207.28805052747	2.0664581157348e-12	469.573764813184	no	no
M8	C0	R1	delta	715	42	36	213.57321251213	2.98094882111855e-13	475.858926797845	yes	no
M8	C1	R1	lambda	715	41	37	190.616744344457	1.23796528583853e-10	480.924436652149	no	no
M8	C1	R1	kappa	715	41	37	162.870775112939	2.74271114264479e-07	453.178467420632	no	no
M8	C1	R1	delta	715	41	37	182.047812758153	1.47421441720752e-09	472.355505065845	yes	no
M8	C2	R1	lambda	715	40	38	184.201849312584	3.39882899602628e-10	507.201849312584	no	no
M8	C2	R1	kappa	715	40	38	165.201644921144	7.06396203753457e-08	488.201644921144	no	no
M8	C2	R1	delta	715	40	38	175.989409450794	3.60049490222281e-09	498.989409450794	yes	no
M8	C3	R1	lambda	715	40	38	187.657819627145	1.2308587482579e-10	510.657819627145	no	no
M8	C3	R1	kappa	715	40	38	163.070029032639	1.24932017619983e-07	486.070029032639	no	no
M8	C3	R1	delta	715	40	38	181.724765560437	6.98260116394067e-10	504.724765560437	yes	no
M8	C4	R1	lambda	715	39	39	177.189233129429	1.10687581322821e-09	538.825596765793	no	no
M8	C4	R1	kappa	715	39	39	158.368018376617	2.06809505298722e-07	520.004382012981	no	no
M8	C4	R1	delta	715	39	39	174.299109308203	2.54320409176501e-09	535.935472944567	yes	no
M8	C5	R1	lambda	715	36	42	111.908927866363	0.00181189915806101	647.408927866363	no	no
M8	C5	R1	kappa	715	36	42	84.8827138401355	0.142244536021033	620.382713840135	no	yes
M8	C5	R1	delta	715	36	42	110.323980675661	0.00247830622208034	645.823980675661	yes	no
M8	C6	R1	lambda	715	30	48	82.7914177799613	0.0272601988736479	2530.79141777996	no	no
M8	C6	R1	kappa	715	30	48	72.0081554211205	0.13774243113067	2520.00815542112	no	yes
M8	C6	R1	delta	715	30	48	82.4033257173779	0.0291127668103096	2530.40332571738	yes	no
M8	C7	R1	lambda	715	30	48	83.4467309983271	0.024366871375344	2531.44673099833	no	no
M8	C7	R1	kappa	715	30	48	74.125540925061	0.103826154844779	2522.12554092506	no	yes
M8	C7	R1	delta	715	30	48	94.2590361140898	0.00313164346351391	2542.25903611409	yes	no
M8	C8	R1	lambda	715	24	54	59.5048941316543	0.123327835035019	NA	yes	no
M8	C8	R1	kappa	715	24	54	59.8738587214667	0.116811019770876	NA	no	yes
M8	C8	R1	delta	715	24	54	75.1384487730105	0.0073897855305608	NA	yes	no
M8	C0	R2	lambda	715	32	46	119.279502205138	3.38570899061086e-05	1292.27950220514	no	no
M8	C0	R2	kappa	715	32	46	109.343453317069	0.000359278880136427	1282.34345331707	no	no
M8	C0	R2	delta	715	32	46	123.582486540157	1.14312466623634e-05	1296.58248654016	yes	no
M8	C1	R2	lambda	715	31	47	84.942750806295	0.0281794750276386	1682.94275080629	no	no
M8	C1	R2	kappa	715	31	47	82.6697927821986	0.0408408181090523	1680.6697927822	no	no
M8	C1	R2	delta	715	31	47	104.053850501046	0.000659655553685856	1702.05385050105	yes	no
M8	C2	R2	lambda	715	30	48	84.443252406836	0.0204868995883343	2532.44325240684	no	no
M8	C2	R2	kappa	715	30	48	83.9218344841645	0.0224424918225126	2531.92183448416	no	no
M8	C2	R2	delta	715	30	48	100.468758920338	0.000826142626200288	2548.46875892034	yes	no
M8	C3	R2	lambda	715	30	48	87.5152370393702	0.0117556770062661	2535.51523703937	no	no
M8	C3	R2	kappa	715	30	48	85.054782538511	0.0183879088102898	2533.05478253851	no	no
M8	C3	R2	delta	715	30	48	103.437520410054	0.000421711283972614	2551.43752041005	yes	no
M8	C4	R2	lambda	715	29	49	79.2112616462209	0.0335810648292463	5077.21126164622	no	no
M8	C4	R2	kappa	715	29	49	81.3543937146192	0.0232340533115483	5079.35439371462	no	no
M8	C4	R2	delta	715	29	49	98.1208428397791	0.000784219930623831	5096.12084283978	yes	no
M8	C5	R2	lambda	715	26	52	48.3804368251845	0.617032619856274	NA	no	yes
M8	C5	R2	kappa	715	26	52	43.3327777956321	0.798401510184134	NA	no	yes
M8	C5	R2	delta	715	26	52	63.1914607653856	0.137497690108608	NA	yes	no
M8	C6	R2	lambda	715	20	58	36.845176524957	0.613067112683781	NA	no	yes
M8	C6	R2	kappa	715	20	58	34.4392130605699	0.718230543266367	NA	no	yes
M8	C6	R2	delta	715	20	58	47.2390529234245	0.200826360217023	NA	yes	no
M8	C7	R2	lambda	715	20	58	35.2786486578552	0.682538950585327	NA	no	yes
M8	C7	R2	kappa	715	20	58	35.7960088911767	0.659933696680373	NA	no	yes
M8	C7	R2	delta	715	20	58	52.5714429410161	0.0879711941666595	NA	yes	no
M8	C8	R2	lambda	715	14	64	21.2190616372522	0.816097855039837	NA	no	yes
M8	C8	R2	kappa	715	14	64	25.3813356836781	0.60701030590641	NA	no	yes
M8	C8	R2	delta	715	14	64	39.6266618677783	0.0713572957233656	NA	yes	no
M12	C0	R1	lambda	715	41	37	224.651886588702	3.21964677141295e-15	514.959578896394	no	no
M12	C0	R1	kappa	715	41	37	205.635071595408	1.34203759216689e-12	495.942763903101	no	no
M12	C0	R1	delta	715	41	37	196.532483419365	2.13898898593357e-11	486.840175727057	yes	no
M12	C1	R1	lambda	715	40	38	189.718452249136	6.67672583887224e-11	512.718452249136	no	no
M12	C1	R1	kappa	715	40	38	161.217796180878	2.0400198974535e-07	484.217796180878	no	no
M12	C1	R1	delta	715	40	38	165.007083665387	7.44322858903246e-08	488.007083665387	yes	no
M12	C2	R1	lambda	715	39	39	183.303557217265	1.84567805483482e-10	544.939920853629	no	no
M12	C2	R1	kappa	715	39	39	163.548665989077	5.13188338491233e-08	525.185029625441	no	no
M12	C2	R1	delta	715	39	39	158.948680358029	1.77228945630326e-07	520.585043994392	yes	no
M12	C3	R1	lambda	715	39	39	186.759527531826	6.58587628876717e-11	548.39589116819	no	no
M12	C3	R1	kappa	715	39	39	161.417050100577	9.1469187668558e-08	523.05341373694	no	no
M12	C3	R1	delta	715	39	39	164.684036467672	3.7627314708466e-08	526.320400104036	yes	no
M12	C4	R1	lambda	715	38	40	176.29094103411	6.07055405943413e-10	584.29094103411	no	no
M12	C4	R1	kappa	715	38	40	156.715039444555	1.51692108096846e-07	564.715039444555	no	no
M12	C4	R1	delta	715	38	40	157.258380215437	1.31026098193487e-07	565.258380215437	yes	no
M12	C5	R1	lambda	715	35	43	111.010635771043	0.00131078459578127	737.582064342471	no	no
M12	C5	R1	kappa	715	35	43	83.2297349080741	0.133479150766906	709.801163479503	no	yes
M12	C5	R1	delta	715	35	43	93.2832515828959	0.0329514769648063	719.854680154324	yes	no
M12	C6	R1	lambda	715	29	49	81.8931256846423	0.021125620302641	5079.89312568464	no	no
M12	C6	R1	kappa	715	29	49	70.355176489054	0.128094578807896	5068.35517648905	no	yes
M12	C6	R1	delta	715	29	49	65.3625966246125	0.236389545373052	5063.36259662461	yes	no
M12	C7	R1	lambda	715	29	49	82.548438903008	0.0187917726842831	5080.54843890301	no	no
M12	C7	R1	kappa	715	29	49	72.4725619929985	0.0956699898571992	5070.472561993	no	yes
M12	C7	R1	delta	715	29	49	77.2183070213244	0.0465997906819045	5075.21830702132	yes	no
M12	C8	R1	lambda	715	23	55	58.6066020363351	0.100529467367707	NA	yes	no
M12	C8	R1	kappa	715	23	55	58.2208797894042	0.106706637802953	NA	no	yes
M12	C8	R1	delta	715	23	55	58.0977196802451	0.108741364551362	NA	yes	no
M12	C0	R2	lambda	715	31	47	118.381210109817	2.14482743499111e-05	1716.38121010982	no	no
M12	C0	R2	kappa	715	31	47	107.690474385008	0.000288775758805482	1705.69047438501	no	no
M12	C0	R2	delta	715	31	47	106.541757447392	0.000376151388689516	1704.54175744739	yes	no
M12	C1	R2	lambda	715	30	48	84.0444587109745	0.0219682426938608	2532.04445871097	no	no
M12	C1	R2	kappa	715	30	48	81.0168138501372	0.0366626675350438	2529.01681385014	no	no
M12	C1	R2	delta	715	30	48	87.0131214082808	0.0128999889201129	2535.01312140828	yes	no
M12	C2	R2	lambda	715	29	49	83.544960311517	0.0156833204749554	5081.54496031152	no	no
M12	C2	R2	kappa	715	29	49	82.268855552098	0.0197577316926245	5080.2688555521	no	no
M12	C2	R2	delta	715	29	49	83.4280298275723	0.0160224105737727	5081.42802982757	yes	no
M12	C3	R2	lambda	715	29	49	86.6169449440511	0.00879792801558943	5084.61694494405	no	no
M12	C3	R2	kappa	715	29	49	83.4018036064485	0.01609936444344	5081.40180360645	no	no
M12	C3	R2	delta	715	29	49	86.3967913172888	0.00917936947430009	5084.39679131729	yes	no
M12	C4	R2	lambda	715	28	50	78.3129695509018	0.0261451142702614	Inf	no	no
M12	C4	R2	kappa	715	28	50	79.7014147825567	0.0204140744997856	Inf	no	no
M12	C4	R2	delta	715	28	50	81.0801137470137	0.0158603924838125	Inf	yes	no
M12	C5	R2	lambda	715	25	53	47.482144729864	0.575003757799985	NA	no	yes
M12	C5	R2	kappa	715	25	53	41.6797988635707	0.792619275154891	NA	no	yes
M12	C5	R2	delta	715	25	53	46.1507316726202	0.628584868755023	NA	yes	no
M12	C6	R2	lambda	715	19	59	35.946884429638	0.564730707223357	NA	no	yes
M12	C6	R2	kappa	715	19	59	32.7862341285034	0.708963705859754	NA	no	yes
M12	C6	R2	delta	715	19	59	30.1983238306592	0.812400628304403	NA	yes	no
M12	C7	R2	lambda	715	19	59	34.3803565625361	0.637573853799385	NA	no	yes
M12	C7	R2	kappa	715	19	59	34.1430299591142	0.648441791951472	NA	no	yes
M12	C7	R2	delta	715	19	59	35.5307138482507	0.584195683939533	NA	yes	no
M12	C8	R2	lambda	715	13	65	20.3207695419331	0.77611666467274	NA	no	yes
M12	C8	R2	kappa	715	13	65	23.7283567516156	0.591494882906839	NA	no	yes
M12	C8	R2	delta	715	13	65	22.5859327750129	0.656252367585728	NA	yes	no
M3	C0	R1	lambda	716	43	35	230.980451016126	3.33066907387547e-15	468.980451016126	no	no
M3	C0	R1	kappa	716	43	35	233.410493946329	1.55431223447522e-15	471.410493946329	no	no
M3	C0	R1	delta	716	43	35	205.242535792445	9.55802104130044e-12	443.242535792445	yes	no
M3	C1	R1	lambda	716	42	36	196.462167427656	5.32187627300118e-11	458.74788171337	no	no
M3	C1	R1	kappa	716	42	36	182.069985701104	3.31472449488501e-09	444.355699986819	no	no
M3	C1	R1	delta	716	42	36	175.999299610937	1.7639109062273e-08	438.285013896651	yes	no
M3	C2	R1	lambda	716	41	37	188.42409477906	2.3513357927385e-10	478.731787086753	no	no
M3	C2	R1	kappa	716	41	37	170.459824154658	3.6687175852812e-08	460.767516462351	no	no
M3	C2	R1	delta	716	41	37	165.033718575797	1.55832060810823e-07	455.341410883489	yes	no
M3	C3	R1	lambda	716	41	37	182.20596493227	1.40937383985573e-09	472.513657239963	no	no
M3	C3	R1	kappa	716	41	37	166.707698003806	1.00162914740132e-07	457.015390311498	no	no
M3	C3	R1	delta	716	41	37	174.172753347107	1.33367117349792e-08	464.480445654799	yes	no
M3	C4	R1	lambda	716	40	38	178.142158553328	1.95403726532817e-09	501.142158553328	no	no
M3	C4	R1	kappa	716	40	38	163.408430100871	1.14167523213027e-07	486.408430100871	no	no
M3	C4	R1	delta	716	40	38	165.092429455326	7.27446157755551e-08	488.092429455326	yes	no
M3	C5	R1	lambda	716	37	41	113.375972257716	0.00221116438256275	578.042638924382	no	no
M3	C5	R1	kappa	716	37	41	97.87967811431	0.033044587038229	562.546344780977	no	no
M3	C5	R1	delta	716	37	41	96.9649472482991	0.0379374816734884	561.631613914966	yes	no
M3	C6	R1	lambda	716	31	47	94.5971839126824	0.00482699721431212	1692.59718391268	no	no
M3	C6	R1	kappa	716	31	47	75.4361868572311	0.117429039690011	1673.43618685723	no	yes
M3	C6	R1	delta	716	31	47	69.5723592765232	0.237774015409626	1667.57235927652	yes	no
M3	C7	R1	lambda	716	31	47	120.01533550888	1.4118490599957e-05	1718.01533550888	no	no
M3	C7	R1	kappa	716	31	47	76.3072254161336	0.104499296148932	1674.30722541613	no	yes
M3	C7	R1	delta	716	31	47	88.6650696782355	0.0147789392442024	1686.66506967824	yes	no
M3	C8	R1	lambda	716	25	53	97.2938008983235	7.08045137860491e-05	NA	no	no
M3	C8	R1	kappa	716	25	53	62.5941921830726	0.108907190665653	NA	no	yes
M3	C8	R1	delta	716	25	53	65.3046687585907	0.0717955921930056	NA	yes	no
M3	C0	R2	lambda	716	33	45	122.730299328491	2.81062047594594e-05	1040.73029932849	no	no
M3	C0	R2	kappa	716	33	45	126.695362165991	1.03920638396815e-05	1044.69536216599	no	no
M3	C0	R2	delta	716	33	45	108.449343049402	0.000774313571574536	1026.4493430494	yes	no
M3	C1	R2	lambda	716	32	46	96.1054719333714	0.00580645573362615	1269.10547193337	no	no
M3	C1	R2	kappa	716	32	46	94.849179928487	0.00737739310424335	1267.84917992849	no	no
M3	C1	R2	delta	716	32	46	91.7388802306341	0.0130794561910706	1264.73888023063	yes	no
M3	C2	R2	lambda	716	31	47	92.3557625086518	0.00745994305097264	1690.35576250865	no	no
M3	C2	R2	kappa	716	31	47	87.1259091008763	0.0194063785826797	1685.12590910088	no	no
M3	C2	R2	delta	716	31	47	84.7156234507905	0.0292674798755835	1682.71562345079	yes	no
M3	C3	R2	lambda	716	31	47	90.9769885775577	0.00967817582754726	1688.97698857756	no	no
M3	C3	R2	kappa	716	31	47	84.7425063369612	0.0291368098706279	1682.74250633696	no	no
M3	C3	R2	delta	716	31	47	89.9131701890504	0.0117840440829942	1687.91317018905	yes	no
M3	C4	R2	lambda	716	30	48	87.9372729333754	0.0108659947229598	2535.93727293338	no	no
M3	C4	R2	kappa	716	30	48	82.7640020423876	0.0273875782100144	2530.76400204239	no	no
M3	C4	R2	delta	716	30	48	83.9801271589749	0.0222159230201973	2531.98012715897	yes	no
M3	C5	R2	lambda	716	27	51	60.5924595395503	0.250212862131019	NA	no	yes
M3	C5	R2	kappa	716	27	51	53.468512441165	0.494834797246622	NA	no	yes
M3	C5	R2	delta	716	27	51	46.8453429555728	0.744252345022945	NA	yes	no
M3	C6	R2	lambda	716	21	57	41.7101683263845	0.483581692010379	NA	no	yes
M3	C6	R2	kappa	716	21	57	36.7472292639089	0.700320343302885	NA	no	yes
M3	C6	R2	delta	716	21	57	28.4933517578611	0.94465897687055	NA	yes	no
M3	C7	R2	lambda	716	21	57	46.5384739790221	0.290958118665438	NA	no	yes
M3	C7	R2	kappa	716	21	57	37.2513835694215	0.679218340378554	NA	no	yes
M3	C7	R2	delta	716	21	57	35.7142305857442	0.742030516595391	NA	yes	no
M3	C8	R2	lambda	716	15	63	32.457698220566	0.346552085210908	NA	no	yes
M3	C8	R2	kappa	716	15	63	27.1662212354678	0.614529832314956	NA	no	yes
M3	C8	R2	delta	716	15	63	20.6458805760592	0.898633468663092	NA	yes	no
M8	C0	R1	lambda	716	42	36	226.601470740881	4.88498130835069e-15	488.887185026595	no	no
M8	C0	R1	kappa	716	42	36	233.010454456967	5.55111512312578e-16	495.296168742682	no	no
M8	C0	R1	delta	716	42	36	206.383895019983	2.72215583407842e-12	468.669609305697	yes	no
M8	C1	R1	lambda	716	41	37	192.083187152409	8.03800359605589e-11	482.390879460101	no	no
M8	C1	R1	kappa	716	41	37	181.669946211742	1.64128099999772e-09	471.977638519434	no	no
M8	C1	R1	delta	716	41	37	177.140658838474	5.8664173518963e-09	467.448351146166	yes	no
M8	C2	R1	lambda	716	40	38	184.045114503815	3.55796503370698e-10	507.045114503815	no	no
M8	C2	R1	kappa	716	40	38	170.059784665296	1.88301936265844e-08	493.059784665296	no	no
M8	C2	R1	delta	716	40	38	166.175077803334	5.43348650516862e-08	489.175077803334	yes	no
M8	C3	R1	lambda	716	40	38	177.826984657025	2.13767348267169e-09	500.826984657025	no	no
M8	C3	R1	kappa	716	40	38	166.307658514442	5.24219836428585e-08	489.307658514442	no	no
M8	C3	R1	delta	716	40	38	175.314112574645	4.35643843221811e-09	498.314112574645	yes	no
M8	C4	R1	lambda	716	39	39	173.763178278082	2.96418911638341e-09	535.399541914446	no	no
M8	C4	R1	kappa	716	39	39	163.008390611507	5.94493402283902e-08	524.644754247871	no	no
M8	C4	R1	delta	716	39	39	166.233788682863	2.45667260978522e-08	527.870152319227	yes	no
M8	C5	R1	lambda	716	36	42	108.996991982468	0.00320572933856511	644.496991982468	no	no
M8	C5	R1	kappa	716	36	42	97.4796386249475	0.0244993963044151	632.979638624947	no	no
M8	C5	R1	delta	716	36	42	98.1063064758367	0.0221490282442302	633.606306475837	yes	no
M8	C6	R1	lambda	716	30	48	90.2182036374371	0.00703325367989227	2538.21820363744	no	no
M8	C6	R1	kappa	716	30	48	75.0361473678683	0.0914334481678378	2523.03614736787	no	yes
M8	C6	R1	delta	716	30	48	70.7137185040608	0.162247747596995	2518.71371850406	yes	no
M8	C7	R1	lambda	716	30	48	115.636355233635	2.14948945830296e-05	2563.63635523364	no	no
M8	C7	R1	kappa	716	30	48	75.9071859267697	0.0807186797541778	2523.90718592677	no	yes
M8	C7	R1	delta	716	30	48	89.8064289057731	0.00761688298563923	2537.80642890577	yes	no
M8	C8	R1	lambda	716	24	54	92.9148206230782	0.000108350200198504	NA	no	no
M8	C8	R1	kappa	716	24	54	62.1941526937086	0.0818173833297328	NA	no	yes
M8	C8	R1	delta	716	24	54	66.4460279861283	0.0400172041878482	NA	yes	no
M8	C0	R2	lambda	716	32	46	118.351319053246	4.25893355684437e-05	1291.35131905325	no	no
M8	C0	R2	kappa	716	32	46	126.295322676629	5.66252657208111e-06	1299.29532267663	no	no
M8	C0	R2	delta	716	32	46	109.59070227694	0.000339667085784923	1282.59070227694	yes	no
M8	C1	R2	lambda	716	31	47	91.726491658124	0.00840709662040096	1689.72649165812	no	no
M8	C1	R2	kappa	716	31	47	94.4491404391244	0.00497005602502443	1692.44914043912	no	no
M8	C1	R2	delta	716	31	47	92.8802394581717	0.00674644612879105	1690.88023945817	yes	no
M8	C2	R2	lambda	716	30	48	87.9767822334065	0.0107859226108333	2535.97678223341	no	no
M8	C2	R2	kappa	716	30	48	86.7258696115135	0.0135990899801446	2534.72586961151	no	no
M8	C2	R2	delta	716	30	48	85.8569826783281	0.0159269402339526	2533.85698267833	yes	no
M8	C3	R2	lambda	716	30	48	86.5980083023123	0.0139211450286573	2534.59800830231	no	no
M8	C3	R2	kappa	716	30	48	84.3424668475972	0.0208526224681534	2532.3424668476	no	no
M8	C3	R2	delta	716	30	48	91.054529416588	0.00597244402786135	2539.05452941659	yes	no
M8	C4	R2	lambda	716	29	49	83.55829265813	0.0156450707560637	5081.55829265813	no	no
M8	C4	R2	kappa	716	29	49	82.3639625530236	0.019424271611731	5080.36396255302	no	no
M8	C4	R2	delta	716	29	49	85.1214863865125	0.0117020823885663	5083.12148638651	yes	no
M8	C5	R2	lambda	716	26	52	56.2134792643029	0.320068132123855	NA	no	yes
M8	C5	R2	kappa	716	26	52	53.0684729518024	0.432747311307755	NA	no	yes
M8	C5	R2	delta	716	26	52	47.9867021831104	0.632424579745306	NA	yes	no
M8	C6	R2	lambda	716	20	58	37.3311880511392	0.591049378959601	NA	no	yes
M8	C6	R2	kappa	716	20	58	36.3471897745461	0.635453349802678	NA	no	yes
M8	C6	R2	delta	716	20	58	29.6347109853987	0.885152067735569	NA	yes	no
M8	C7	R2	lambda	716	20	58	42.1594937037767	0.377702324626849	NA	no	yes
M8	C7	R2	kappa	716	20	58	36.8513440800575	0.612788601128629	NA	no	yes
M8	C7	R2	delta	716	20	58	36.8555898132818	0.612596858735398	NA	yes	no
M8	C8	R2	lambda	716	14	64	28.0787179453206	0.46028187057449	NA	no	yes
M8	C8	R2	kappa	716	14	64	26.7661817461038	0.531005588724558	NA	no	yes
M8	C8	R2	delta	716	14	64	21.7872398035968	0.791044760859639	NA	yes	no
M12	C0	R1	lambda	716	41	37	225.703178645255	2.33146835171283e-15	516.010870952947	no	no
M12	C0	R1	kappa	716	41	37	231.320237505313	3.33066907387547e-16	521.627929813005	no	no
M12	C0	R1	delta	716	41	37	204.048783412876	2.18647322469678e-12	494.356475720568	yes	no
M12	C1	R1	lambda	716	40	38	191.184895056782	4.30875335410974e-11	514.184895056782	no	no
M12	C1	R1	kappa	716	40	38	179.979729260088	1.15478626661059e-09	502.979729260088	no	no
M12	C1	R1	delta	716	40	38	174.805547231367	5.02698671578372e-09	497.805547231367	yes	no
M12	C2	R1	lambda	716	39	39	183.146822408187	1.9333989964565e-10	544.78318604455	no	no
M12	C2	R1	kappa	716	39	39	168.369567713642	1.35818628566042e-08	530.005931350005	no	no
M12	C2	R1	delta	716	39	39	163.839966196227	4.7399013380911e-08	525.476329832591	yes	no
M12	C3	R1	lambda	716	39	39	176.928692561397	1.19355181293912e-09	538.565056197761	no	no
M12	C3	R1	kappa	716	39	39	164.617441562788	3.83202979348241e-08	526.253805199152	no	no
M12	C3	R1	delta	716	39	39	172.979000967537	3.70660457882366e-09	534.615364603901	yes	no
M12	C4	R1	lambda	716	38	40	172.864886182454	1.650878656001e-09	580.864886182454	no	no
M12	C4	R1	kappa	716	38	40	161.318173659853	4.32986293485982e-08	569.318173659853	no	no
M12	C4	R1	delta	716	38	40	163.898677075756	2.11734666466512e-08	571.898677075756	yes	no
M12	C5	R1	lambda	716	35	43	108.098699886842	0.00236030061973524	734.67012845827	no	no
M12	C5	R1	kappa	716	35	43	95.7894216732933	0.022070906649956	722.360850244722	no	no
M12	C5	R1	delta	716	35	43	95.7711948687296	0.0221368936443085	722.342623440158	yes	no
M12	C6	R1	lambda	716	29	49	89.3199115418088	0.00516084406850192	5087.31991154181	no	no
M12	C6	R1	kappa	716	29	49	73.3459304162144	0.084367580815827	5071.34593041621	no	yes
M12	C6	R1	delta	716	29	49	68.3786068969538	0.165383424777911	5066.37860689695	yes	no
M12	C7	R1	lambda	716	29	49	114.738063138007	1.3248143231781e-05	5112.73806313801	no	no
M12	C7	R1	kappa	716	29	49	74.2169689751155	0.0741995162300307	5072.21696897512	no	yes
M12	C7	R1	delta	716	29	49	87.471317298666	0.00745107401466716	5085.47131729867	yes	no
M12	C8	R1	lambda	716	23	55	92.0165285274501	6.58692163544305e-05	NA	no	no
M12	C8	R1	kappa	716	23	55	60.5039357420545	0.0742041003319593	NA	no	yes
M12	C8	R1	delta	716	23	55	64.1109163790212	0.0398168333487422	NA	yes	no
M12	C0	R2	lambda	716	31	47	117.453026957619	2.71352146564707e-05	1715.45302695762	no	no
M12	C0	R2	kappa	716	31	47	124.605105724975	4.24630284157068e-06	1722.60510572497	no	no
M12	C0	R2	delta	716	31	47	107.255590669833	0.000319286576649147	1705.25559066983	yes	no
M12	C1	R2	lambda	716	30	48	90.8281995624978	0.00624392940207275	2538.8281995625	no	no
M12	C1	R2	kappa	716	30	48	92.7589234874702	0.00425248962853697	2540.75892348747	no	no
M12	C1	R2	delta	716	30	48	90.5451278510646	0.0065994790593793	2538.54512785106	yes	no
M12	C2	R2	lambda	716	29	49	87.0784901377782	0.00804491235588389	5085.07849013778	no	no
M12	C2	R2	kappa	716	29	49	85.0356526598596	0.0118926455866066	5083.03565265986	no	no
M12	C2	R2	delta	716	29	49	83.521871071221	0.0157497613202463	5081.52187107122	yes	no
M12	C3	R2	lambda	716	29	49	85.6997162066843	0.0104889748734717	5083.69971620668	no	no
M12	C3	R2	kappa	716	29	49	82.6522498959431	0.0184440027422114	5080.65224989594	no	no
M12	C3	R2	delta	716	29	49	88.7194178094809	0.00582143296895321	5086.71941780948	yes	no
M12	C4	R2	lambda	716	28	50	82.6600005625019	0.0117823746921017	Inf	no	no
M12	C4	R2	kappa	716	28	50	80.6737456013694	0.0170969966932323	Inf	no	no
M12	C4	R2	delta	716	28	50	82.7863747794054	0.0115013998301401	Inf	yes	no
M12	C5	R2	lambda	716	25	53	55.3151871686767	0.280979986362506	NA	no	yes
M12	C5	R2	kappa	716	25	53	51.3782560001483	0.419505903027232	NA	no	yes
M12	C5	R2	delta	716	25	53	45.6515905760033	0.648362596596445	NA	yes	no
M12	C6	R2	lambda	716	19	59	36.4328959555109	0.541994768527885	NA	no	yes
M12	C6	R2	kappa	716	19	59	34.6569728228921	0.624830449533751	NA	no	yes
M12	C6	R2	delta	716	19	59	27.2995993782916	0.901084832471066	NA	yes	no
M12	C7	R2	lambda	716	19	59	41.2612016081487	0.329995246998303	NA	no	yes
M12	C7	R2	kappa	716	19	59	35.1611271284034	0.601438501693886	NA	no	yes
M12	C7	R2	delta	716	19	59	34.5204782061747	0.631128054554381	NA	yes	no
M12	C8	R2	lambda	716	13	65	27.1804258496926	0.399919741334754	NA	no	yes
M12	C8	R2	kappa	716	13	65	25.0759647944496	0.51467840377492	NA	no	yes
M12	C8	R2	delta	716	13	65	19.4521281964898	0.8167839168126	NA	yes	no
M3	C0	R1	lambda	717	43	35	232.703935067278	1.88737914186277e-15	470.703935067278	no	no
M3	C0	R1	kappa	717	43	35	216.655931117508	2.98094882111855e-13	454.655931117508	no	no
M3	C0	R1	delta	717	43	35	215.457154551155	4.31432667369336e-13	453.457154551155	yes	no
M3	C1	R1	lambda	717	42	36	193.26967862354	1.35664590672491e-10	455.555392909254	no	no
M3	C1	R1	kappa	717	42	36	164.072330867409	4.1037421760759e-07	426.358045153124	no	no
M3	C1	R1	delta	717	42	36	178.114966830972	9.90064197292639e-09	440.400681116687	yes	no
M3	C2	R1	lambda	717	41	37	192.29928249851	7.54096785016145e-11	482.606974806203	no	no
M3	C2	R1	kappa	717	41	37	167.81127193006	7.46894527337005e-08	458.118964237752	no	no
M3	C2	R1	delta	717	41	37	169.142394091172	5.23107842598236e-08	459.450086398864	yes	no
M3	C3	R1	lambda	717	41	37	193.284775660037	5.63301627565238e-11	483.592467967729	yes	no
M3	C3	R1	kappa	717	41	37	173.467020738898	1.61869372350409e-08	463.774713046591	no	no
M3	C3	R1	delta	717	41	37	177.066619415321	5.9886333669823e-09	467.374311723013	yes	no
M3	C4	R1	lambda	717	40	38	181.687698036055	7.05787206456421e-10	504.687698036055	yes	no
M3	C4	R1	kappa	717	40	38	161.510470886022	1.88852486204816e-07	484.510470886022	no	no
M3	C4	R1	delta	717	40	38	165.675247578238	6.21824327584619e-08	488.675247578238	yes	no
M3	C5	R1	lambda	717	37	41	127.881054640026	0.000102510146238077	592.547721306692	no	no
M3	C5	R1	kappa	717	37	41	100.202683374349	0.0230050479649302	564.869350041016	no	no
M3	C5	R1	delta	717	37	41	124.694013881113	0.000209358233142831	589.36068054778	yes	no
M3	C6	R1	lambda	717	31	47	100.146988064211	0.00154498224292943	1698.14698806421	no	no
M3	C6	R1	kappa	717	31	47	78.9780091209892	0.0717506103036439	1676.97800912099	no	yes
M3	C6	R1	delta	717	31	47	83.5810753330621	0.0352709145808955	1681.58107533306	yes	no
M3	C7	R1	lambda	717	31	47	107.616278473691	0.00029377599650704	1705.61627847369	no	no
M3	C7	R1	kappa	717	31	47	94.4859899714888	0.00493408496026637	1692.48598997149	no	no
M3	C7	R1	delta	717	31	47	103.0960772868	0.000815605993157886	1701.0960772868	yes	no
M3	C8	R1	lambda	717	25	53	72.8596518695252	0.0190864299513009	NA	yes	no
M3	C8	R1	kappa	717	25	53	66.673754403277	0.057460742105877	NA	no	yes
M3	C8	R1	delta	717	25	53	74.0082009786163	0.0153033045181195	NA	yes	no
M3	C0	R2	lambda	717	33	45	121.475994850926	3.82614038317852e-05	1039.47599485093	no	no
M3	C0	R2	kappa	717	33	45	109.113525125356	0.000670415671161106	1027.11352512536	no	no
M3	C0	R2	delta	717	33	45	111.84654975878	0.00036651300909174	1029.84654975878	yes	no
M3	C1	R2	lambda	717	32	46	85.1768880917858	0.0396006142079888	1258.17688809179	no	no
M3	C1	R2	kappa	717	32	46	72.4770769134086	0.218614337114977	1245.47707691341	no	yes
M3	C1	R2	delta	717	32	46	89.8468073318997	0.0182617732797599	1262.8468073319	yes	no
M3	C2	R2	lambda	717	31	47	83.3596833299671	0.036559741928553	1681.35968332997	no	no
M3	C2	R2	kappa	717	31	47	73.6810560044459	0.147192728376037	1671.68105600445	no	yes
M3	C2	R2	delta	717	31	47	84.7120899767806	0.0292846932228346	1682.71208997678	yes	no
M3	C3	R2	lambda	717	31	47	85.3302528303641	0.0264050830283574	1683.33025283036	no	no
M3	C3	R2	kappa	717	31	47	76.2209180448328	0.105728222002723	1674.22091804483	no	yes
M3	C3	R2	delta	717	31	47	88.6119558575051	0.0149204156663046	1686.61195585751	yes	no
M3	C4	R2	lambda	717	30	48	77.5463198130924	0.0633360798372694	2525.54631981309	no	yes
M3	C4	R2	kappa	717	30	48	68.0682234668089	0.221798200420067	2516.06822346681	no	yes
M3	C4	R2	delta	717	30	48	81.6571596076348	0.0329868999327083	2529.65715960763	yes	no
M3	C5	R2	lambda	717	27	51	60.5880681473518	0.250337210080632	NA	no	yes
M3	C5	R2	kappa	717	27	51	44.6649754456591	0.813478316421388	NA	no	yes
M3	C5	R2	delta	717	27	51	59.9510774900618	0.26878165736468	NA	yes	no
M3	C6	R2	lambda	717	21	57	44.8835044898062	0.351933072533802	NA	no	yes
M3	C6	R2	kappa	717	21	57	33.8653953755061	0.810107322095633	NA	no	yes
M3	C6	R2	delta	717	21	57	37.9825427315993	0.647929802632914	NA	yes	no
M3	C7	R2	lambda	717	21	57	50.3673135888052	0.176131961315851	NA	no	yes
M3	C7	R2	kappa	717	21	57	39.7910642814399	0.56837217350643	NA	no	yes
M3	C7	R2	delta	717	21	57	45.1431345105378	0.341958488098079	NA	yes	no
M3	C8	R2	lambda	717	15	63	31.2273543928859	0.404292262835856	NA	no	yes
M3	C8	R2	kappa	717	15	63	24.4832240667507	0.749736240450966	NA	no	yes
M3	C8	R2	delta	717	15	63	29.8673674891589	0.472461599244423	NA	yes	no
M8	C0	R1	lambda	717	42	36	228.324954794036	2.77555756156289e-15	490.61066907975	no	no
M8	C0	R1	kappa	717	42	36	216.255891646226	1.29118937763906e-13	478.541605931941	no	no
M8	C0	R1	delta	717	42	36	240.416568777447	0	502.702283063161	yes	no
M8	C1	R1	lambda	717	41	37	188.890698350299	2.05216732496183e-10	479.198390657991	no	no
M8	C1	R1	kappa	717	41	37	163.672291396126	2.22601932997613e-07	453.979983703819	no	no
M8	C1	R1	delta	717	41	37	203.074381057264	2.94753110807733e-12	493.382073364956	yes	no
M8	C2	R1	lambda	717	40	38	187.920302225269	1.13888010133678e-10	510.920302225269	no	no
M8	C2	R1	kappa	717	40	38	167.411232458779	3.88651026916875e-08	490.411232458779	no	no
M8	C2	R1	delta	717	40	38	194.101808317463	1.79134485023269e-11	517.101808317463	yes	no
M8	C3	R1	lambda	717	40	38	188.905795386793	8.50269854524299e-11	511.905795386793	yes	no
M8	C3	R1	kappa	717	40	38	173.066981267617	8.18142931180432e-09	496.066981267617	no	no
M8	C3	R1	delta	717	40	38	202.026033641612	1.58295598851055e-12	525.026033641612	yes	no
M8	C4	R1	lambda	717	39	39	177.308717762811	1.06923148113225e-09	538.945081399175	yes	no
M8	C4	R1	kappa	717	39	39	161.110431414741	9.93476974020524e-08	522.746795051105	no	no
M8	C4	R1	delta	717	39	39	190.63466180453	2.04348760135531e-11	552.271025440894	yes	no
M8	C5	R1	lambda	717	36	42	123.502074366784	0.000153252304659235	659.002074366785	no	no
M8	C5	R1	kappa	717	36	42	99.802643903066	0.016757941742194	635.302643903066	no	no
M8	C5	R1	delta	717	36	42	149.653428107405	2.2186042392125e-07	685.153428107405	yes	no
M8	C6	R1	lambda	717	30	48	95.7680077909697	0.00228728927106081	2543.76800779097	no	no
M8	C6	R1	kappa	717	30	48	78.5779696497087	0.0540866614919296	2526.57796964971	no	yes
M8	C6	R1	delta	717	30	48	108.540489559354	0.000126358761373457	2556.54048955935	yes	no
M8	C7	R1	lambda	717	30	48	103.237298200447	0.000441578759872163	2551.23729820045	no	no
M8	C7	R1	kappa	717	30	48	94.0859505002079	0.00324523380615116	2542.08595050021	no	no
M8	C7	R1	delta	717	30	48	128.055491513092	7.65480188014145e-07	2576.05549151309	yes	no
M8	C8	R1	lambda	717	24	54	68.4806715962811	0.0276614488464421	NA	yes	no
M8	C8	R1	kappa	717	24	54	66.2737149319961	0.0412562233605723	NA	no	no
M8	C8	R1	delta	717	24	54	98.967615204908	2.13127010775249e-05	NA	yes	no
M8	C0	R2	lambda	717	32	46	117.097014577683	5.79110493159618e-05	1290.09701457768	no	no
M8	C0	R2	kappa	717	32	46	108.713485654074	0.000414252953748862	1281.71348565407	no	no
M8	C0	R2	delta	717	32	46	136.805963985072	3.30140811688473e-07	1309.80596398507	yes	no
M8	C1	R2	lambda	717	31	47	80.7979078185447	0.0546861286385607	1678.79790781854	no	yes
M8	C1	R2	kappa	717	31	47	72.0770374421253	0.178984613856981	1670.07703744213	no	yes
M8	C1	R2	delta	717	31	47	114.806221558191	5.25617841402592e-05	1712.80622155819	yes	no
M8	C2	R2	lambda	717	30	48	78.9807030567259	0.050799220358768	2526.98070305673	no	yes
M8	C2	R2	kappa	717	30	48	73.2810165331654	0.116470747808748	2521.28101653317	no	yes
M8	C2	R2	delta	717	30	48	109.671504203072	9.59649067711066e-05	2557.67150420307	yes	no
M8	C3	R2	lambda	717	30	48	80.95127255712	0.037058216455939	2528.95127255712	no	no
M8	C3	R2	kappa	717	30	48	75.8208785735519	0.0817325602065104	2523.82087857355	no	yes
M8	C3	R2	delta	717	30	48	113.571370083797	3.63839730448401e-05	2561.5713700838	yes	no
M8	C4	R2	lambda	717	29	49	73.1673395398483	0.0865862494154743	5071.16733953985	no	yes
M8	C4	R2	kappa	717	29	49	67.668183995528	0.180549117367573	5065.66818399553	no	yes
M8	C4	R2	delta	717	29	49	106.616573833927	0.000105171461792675	5104.61657383393	yes	no
M8	C5	R2	lambda	717	26	52	56.2090878741107	0.320214228311223	NA	no	yes
M8	C5	R2	kappa	717	26	52	44.2649359743758	0.768361060458155	NA	no	yes
M8	C5	R2	delta	717	26	52	84.9104917163535	0.00267604915535835	NA	yes	no
M8	C6	R2	lambda	717	20	58	40.5045242165651	0.447999327074896	NA	no	yes
M8	C6	R2	kappa	717	20	58	33.4653559042255	0.757716715218592	NA	no	yes
M8	C6	R2	delta	717	20	58	62.9419569578909	0.0117735751988473	NA	yes	no
M8	C7	R2	lambda	717	20	58	45.9883333155611	0.238081077000859	NA	no	yes
M8	C7	R2	kappa	717	20	58	39.3910248101591	0.497493249470813	NA	no	yes
M8	C7	R2	delta	717	20	58	70.1025487368295	0.00226739704764556	NA	yes	no
M8	C8	R2	lambda	717	14	64	26.8483741196418	0.526515158381945	NA	no	yes
M8	C8	R2	kappa	717	14	64	24.0831845954698	0.67713721337391	NA	no	yes
M8	C8	R2	delta	717	14	64	54.8267817154505	0.00178347033353099	NA	yes	no
M12	C0	R1	lambda	717	41	37	227.42666269947	1.33226762955019e-15	517.734355007162	no	no
M12	C0	R1	kappa	717	41	37	214.565674666451	8.24895707296491e-14	504.873366974143	no	no
M12	C0	R1	delta	717	41	37	213.272660144649	1.2401191185063e-13	503.580352452342	yes	no
M12	C1	R1	lambda	717	40	38	187.992406255733	1.11482489906223e-10	510.992406255733	no	no
M12	C1	R1	kappa	717	40	38	161.982074416351	1.66729896111661e-07	484.982074416351	no	no
M12	C1	R1	delta	717	40	38	175.930472424467	3.66096364334823e-09	498.930472424467	yes	no
M12	C2	R1	lambda	717	39	39	187.022010130704	6.08694206150062e-11	548.658373767067	no	no
M12	C2	R1	kappa	717	39	39	165.721015479001	2.82983994015495e-08	527.357379115365	no	no
M12	C2	R1	delta	717	39	39	166.957899684666	2.01079733974652e-08	528.59426332103	yes	no
M12	C3	R1	lambda	717	39	39	188.007503292227	4.52547999074682e-11	549.643866928591	yes	no
M12	C3	R1	kappa	717	39	39	171.376764287837	5.83857795444231e-09	533.013127924201	no	no
M12	C3	R1	delta	717	39	39	174.882125008815	2.1520066839642e-09	536.518488645179	yes	no
M12	C4	R1	lambda	717	38	40	176.410425668245	5.86097503862959e-10	584.410425668245	yes	no
M12	C4	R1	kappa	717	38	40	159.420214434961	7.28637078450944e-08	567.420214434961	no	no
M12	C4	R1	delta	717	38	40	163.490753171733	2.37223555243915e-08	571.490753171733	yes	no
M12	C5	R1	lambda	717	35	43	122.603782272219	0.000103557726111148	749.175210843648	no	no
M12	C5	R1	kappa	717	35	43	98.1124269232907	0.014962106178228	724.683855494719	no	no
M12	C5	R1	delta	717	35	43	122.509519474607	0.000105842004057166	749.080948046036	yes	no
M12	C6	R1	lambda	717	29	49	94.8697156964043	0.00161275958690987	5092.8697156964	no	no
M12	C6	R1	kappa	717	29	49	76.8877526699307	0.0491321136532745	5074.88775266993	no	no
M12	C6	R1	delta	717	29	49	81.3965809265568	0.0230624486469927	5079.39658092656	yes	no
M12	C7	R1	lambda	717	29	49	102.339006105881	0.000295538526088435	5100.33900610588	no	no
M12	C7	R1	kappa	717	29	49	92.3957335204276	0.00273834700054498	5090.39573352043	no	no
M12	C7	R1	delta	717	29	49	100.911582880295	0.00041321688993734	5098.9115828803	yes	no
M12	C8	R1	lambda	717	23	55	67.5823795017151	0.0207515808576196	NA	yes	no
M12	C8	R1	kappa	717	23	55	64.5834979522158	0.0365439179517852	NA	no	no
M12	C8	R1	delta	717	23	55	71.8237065721109	0.00877698032634522	NA	yes	no
M12	C0	R2	lambda	717	31	47	116.198722483118	3.71857172341006e-05	1714.19872248312	no	no
M12	C0	R2	kappa	717	31	47	107.023268674299	0.000336825117476125	1705.0232686743	no	no
M12	C0	R2	delta	717	31	47	109.662055352275	0.000182151289935262	1707.66205535227	yes	no
M12	C1	R2	lambda	717	30	48	79.8996157239792	0.0439286123393959	2527.89961572398	no	no
M12	C1	R2	kappa	717	30	48	70.38682046235	0.168910335099367	2518.38682046235	no	yes
M12	C1	R2	delta	717	30	48	87.6623129253943	0.0114383867299099	2535.66231292539	yes	no
M12	C2	R2	lambda	717	29	49	78.0824109621605	0.0405014601396567	5076.08241096216	no	no
M12	C2	R2	kappa	717	29	49	71.5907995533874	0.108277164902632	5069.59079955339	no	yes
M12	C2	R2	delta	717	29	49	82.5275955702752	0.0188623015356978	5080.52759557028	yes	no
M12	C3	R2	lambda	717	29	49	80.052980462554	0.0291146557383036	5078.05298046255	no	no
M12	C3	R2	kappa	717	29	49	74.1306615937716	0.0751598375183473	5072.13066159377	no	yes
M12	C3	R2	delta	717	29	49	86.4274614509998	0.00912533860096487	5084.427461451	yes	no
M12	C4	R2	lambda	717	28	50	72.2690474452823	0.0706311237082498	Inf	no	yes
M12	C4	R2	kappa	717	28	50	65.9779670157477	0.169996258262624	Inf	no	yes
M12	C4	R2	delta	717	28	50	79.4726652011294	0.0212734746831544	Inf	yes	no
M12	C5	R2	lambda	717	25	53	55.3107957795452	0.281118322102671	NA	no	yes
M12	C5	R2	kappa	717	25	53	42.5747189946005	0.762772186852794	NA	no	yes
M12	C5	R2	delta	717	25	53	57.7665830835564	0.210223565694	NA	yes	no
M12	C6	R2	lambda	717	19	59	39.6062321219997	0.398197406137756	NA	no	yes
M12	C6	R2	kappa	717	19	59	31.7751389244475	0.751614856719849	NA	no	yes
M12	C6	R2	delta	717	19	59	35.7980483250939	0.571695158763731	NA	yes	no
M12	C7	R2	lambda	717	19	59	45.0900412209951	0.199606106861348	NA	no	yes
M12	C7	R2	kappa	717	19	59	37.7008078303787	0.483167166372942	NA	no	yes
M12	C7	R2	delta	717	19	59	42.9586401040325	0.267117869662265	NA	yes	no
M12	C8	R2	lambda	717	13	65	25.9500820250758	0.465851349074089	NA	no	yes
M12	C8	R2	kappa	717	13	65	22.3929676156895	0.667016047318395	NA	no	yes
M12	C8	R2	delta	717	13	65	27.6828730826535	0.374237989550903	NA	yes	no
M3	C0	R1	lambda	718	43	35	231.494390139515	2.77555756156289e-15	469.494390139515	no	no
M3	C0	R1	kappa	718	43	35	220.446540970326	9.18154441365004e-14	458.446540970326	no	no
M3	C0	R1	delta	718	43	35	207.746901685275	4.51172432747171e-12	445.746901685275	yes	no
M3	C1	R1	lambda	718	42	36	195.687211002092	6.68551880522728e-11	457.972925287806	no	no
M3	C1	R1	kappa	718	42	36	174.100350889849	2.94798383482231e-08	436.386065175563	no	no
M3	C1	R1	delta	718	42	36	167.141899857514	1.85960573828581e-07	429.427614143229	yes	no
M3	C2	R1	lambda	718	41	37	187.829827279632	2.79537171188338e-10	478.137519587325	no	no
M3	C2	R1	kappa	718	41	37	165.102276862729	1.5304821199269e-07	455.409969170421	no	no
M3	C2	R1	delta	718	41	37	159.572767531375	6.41188968253381e-07	449.880459839067	yes	no
M3	C3	R1	lambda	718	41	37	184.985769906494	6.36295349742966e-10	475.293462214186	no	no
M3	C3	R1	kappa	718	41	37	166.815441959082	9.73409204352294e-08	457.123134266775	no	no
M3	C3	R1	delta	718	41	37	164.542306622208	1.77291379355182e-07	454.8499989299	yes	no
M3	C4	R1	lambda	718	40	38	179.43068211686	1.35186095651108e-09	502.43068211686	no	no
M3	C4	R1	kappa	718	40	38	160.667304268039	2.35789415548027e-07	483.667304268039	no	no
M3	C4	R1	delta	718	40	38	157.179832006338	5.84190858576861e-07	480.179832006338	yes	no
M3	C5	R1	lambda	718	37	41	114.682558795474	0.00171008844088572	579.349225462141	no	no
M3	C5	R1	kappa	718	37	41	95.6225904837687	0.0462402590108598	560.289257150435	no	no
M3	C5	R1	delta	718	37	41	92.8867914547919	0.0679940607514327	557.553458121459	yes	no
M3	C6	R1	lambda	718	31	47	93.6424773713424	0.00582088728807784	1691.64247737134	no	no
M3	C6	R1	kappa	718	31	47	75.006394146428	0.12424949398892	1673.00639414643	no	yes
M3	C6	R1	delta	718	31	47	69.0118946376485	0.252458912175138	1667.01189463765	yes	no
M3	C7	R1	lambda	718	31	47	90.6320836573488	0.0103200285508092	1688.63208365735	no	no
M3	C7	R1	kappa	718	31	47	80.4827849395968	0.0573693342038458	1678.4827849396	no	yes
M3	C7	R1	delta	718	31	47	83.8252120972635	0.0338955855333163	1681.82521209726	yes	no
M3	C8	R1	lambda	718	25	53	68.7868381190286	0.040118946676059	NA	no	no
M3	C8	R1	kappa	718	25	53	63.7693421840231	0.0912750897143962	NA	no	yes
M3	C8	R1	delta	718	25	53	62.8401798104811	0.105008850488448	NA	yes	no
M3	C0	R2	lambda	718	33	45	124.052881287413	2.02353741070027e-05	1042.05288128741	no	no
M3	C0	R2	kappa	718	33	45	116.223028608108	0.000134510300460522	1034.22302860811	no	no
M3	C0	R2	delta	718	33	45	113.540869019047	0.000249889642994772	1031.54086901905	yes	no
M3	C1	R2	lambda	718	32	46	94.2064920086819	0.00832386171319854	1267.20649200868	no	no
M3	C1	R2	kappa	718	32	46	86.5862480593862	0.0315923757919607	1259.58624805939	no	no
M3	C1	R2	delta	718	32	46	87.9533908032806	0.0252128416264779	1260.95339080328	yes	no
M3	C2	R2	lambda	718	31	47	89.2707199787985	0.0132490877532908	1687.2707199788	no	no
M3	C2	R2	kappa	718	31	47	80.2602681346249	0.0593299585042217	1678.26026813462	no	yes
M3	C2	R2	delta	718	31	47	83.2657708512534	0.0371186591476981	1681.26577085125	yes	no
M3	C3	R2	lambda	718	31	47	90.3141574426301	0.0109457487308005	1688.31415744263	no	no
M3	C3	R2	kappa	718	31	47	81.7085147290072	0.0475208220501687	1679.70851472901	no	no
M3	C3	R2	delta	718	31	47	85.1986730633401	0.0269962412090453	1683.19867306334	yes	no
M3	C4	R2	lambda	718	30	48	86.6167560347773	0.0138734966025927	2534.61675603478	no	no
M3	C4	R2	kappa	718	30	48	77.5490110655871	0.0633103316134471	2525.54901106559	no	yes
M3	C4	R2	delta	718	30	48	80.5530901412157	0.0395416228911338	2528.55309014122	yes	no
M3	C5	R2	lambda	718	27	51	55.1978997959281	0.429159111459461	NA	no	yes
M3	C5	R2	kappa	718	27	51	45.9806635505668	0.772926312842201	NA	no	yes
M3	C5	R2	delta	718	27	51	44.3461015824523	0.822697438775982	NA	yes	no
M3	C6	R2	lambda	718	21	57	40.3194776410964	0.544905140263738	NA	no	yes
M3	C6	R2	kappa	718	21	57	31.6588557495198	0.877502314893052	NA	no	yes
M3	C6	R2	delta	718	21	57	27.0911044751076	0.963860005108039	NA	yes	no
M3	C7	R2	lambda	718	21	57	42.7964947168714	0.43680747094007	NA	no	yes
M3	C7	R2	kappa	718	21	57	34.3512771031419	0.79314778191514	NA	no	yes
M3	C7	R2	delta	718	21	57	33.769041509345	0.813384915375847	NA	yes	no
M3	C8	R2	lambda	718	15	63	28.3673366787441	0.550977626178185	NA	no	yes
M3	C8	R2	kappa	718	15	63	23.3047238220017	0.802528207544714	NA	no	yes
M3	C8	R2	delta	718	15	63	19.4761797052868	0.929470470094791	NA	yes	no
M8	C0	R1	lambda	718	42	36	227.115409867564	4.10782519111308e-15	489.401124153278	no	no
M8	C0	R1	kappa	718	42	36	219.403812778262	4.79616346638068e-14	481.689527063976	no	no
M8	C0	R1	delta	718	42	36	209.267329696619	1.12743148150685e-12	471.553043982334	yes	no
M8	C1	R1	lambda	718	41	37	191.308230730138	1.01015529274662e-10	481.61592303783	no	no
M8	C1	R1	kappa	718	41	37	173.057622697786	1.81065629156762e-08	463.365315005478	no	no
M8	C1	R1	delta	718	41	37	168.662327868858	5.94962737965332e-08	458.970020176551	yes	no
M8	C2	R1	lambda	718	40	38	183.450847007677	4.23099111301894e-10	506.450847007677	no	no
M8	C2	R1	kappa	718	40	38	164.059548670664	9.5952883638617e-08	487.059548670664	no	no
M8	C2	R1	delta	718	40	38	161.093195542719	2.10807208134156e-07	484.093195542719	yes	no
M8	C3	R1	lambda	718	40	38	180.606789634544	9.64194279973185e-10	503.606789634544	no	no
M8	C3	R1	kappa	718	40	38	165.772713767009	6.05695432698283e-08	488.772713767009	no	no
M8	C3	R1	delta	718	40	38	166.062734633551	5.60092634493969e-08	489.062734633551	yes	no
M8	C4	R1	lambda	718	39	39	175.05170184491	2.04980454832082e-09	536.688065481274	no	no
M8	C4	R1	kappa	718	39	39	159.624576075965	1.47993873822472e-07	521.260939712329	no	no
M8	C4	R1	delta	718	39	39	158.700260017682	1.89338756784174e-07	520.336623654046	yes	no
M8	C5	R1	lambda	718	36	42	110.30357852352	0.00248821619817374	645.80357852352	no	no
M8	C5	R1	kappa	718	36	42	94.5798622917055	0.0384589042841659	630.079862291706	no	no
M8	C5	R1	delta	718	36	42	94.4072194661358	0.0394725953357586	629.907219466136	yes	no
M8	C6	R1	lambda	718	30	48	89.2634970993869	0.00845435367454095	2537.26349709939	no	no
M8	C6	R1	kappa	718	30	48	73.9636659543625	0.106162148507496	2521.96366595436	no	yes
M8	C6	R1	delta	718	30	48	70.5323226489923	0.16592089422725	2518.53232264899	yes	no
M8	C7	R1	lambda	718	30	48	86.2531033853986	0.0148245090971719	2534.2531033854	no	no
M8	C7	R1	kappa	718	30	48	79.4400567475232	0.0472582307544925	2527.44005674752	no	no
M8	C7	R1	delta	718	30	48	85.3456401086074	0.0174588071410952	2533.34564010861	yes	no
M8	C8	R1	lambda	718	24	54	64.4078578470784	0.0569371376548127	NA	no	yes
M8	C8	R1	kappa	718	24	54	62.7266139919495	0.0751348755452665	NA	no	yes
M8	C8	R1	delta	718	24	54	64.3606078218249	0.0573923970111446	NA	yes	no
M8	C0	R2	lambda	718	32	46	119.673901015462	3.06958712044114e-05	1292.67390101546	no	no
M8	C0	R2	kappa	718	32	46	115.180300416044	9.20397028275621e-05	1288.18030041604	no	no
M8	C0	R2	delta	718	32	46	115.061297030391	9.4701619939741e-05	1288.06129703039	yes	no
M8	C1	R2	lambda	718	31	47	89.8275117367279	0.011970501023808	1687.82751173673	no	no
M8	C1	R2	kappa	718	31	47	85.5435198673229	0.0254711260264329	1683.54351986732	no	no
M8	C1	R2	delta	718	31	47	89.4738188146245	0.01276904854938	1687.47381881462	yes	no
M8	C2	R2	lambda	718	30	48	84.891739706843	0.0189278547652985	2532.89173970684	no	no
M8	C2	R2	kappa	718	30	48	79.2175399425594	0.0489463452392058	2527.21753994256	no	no
M8	C2	R2	delta	718	30	48	84.7861988625973	0.0192848842833708	2532.7861988626	yes	no
M8	C3	R2	lambda	718	30	48	85.9351771706799	0.0157036497707229	2533.93517717068	no	no
M8	C3	R2	kappa	718	30	48	80.6657865369337	0.0388245741796203	2528.66578653693	no	no
M8	C3	R2	delta	718	30	48	86.7191010746839	0.0136159682318209	2534.71910107468	yes	no
M8	C4	R2	lambda	718	29	49	82.2377757628271	0.0198678051901893	5080.23777576283	no	no
M8	C4	R2	kappa	718	29	49	76.5062828735135	0.0521992736800287	5074.50628287351	no	yes
M8	C4	R2	delta	718	29	49	82.0735181525596	0.0204586873030369	5080.07351815256	yes	no
M8	C5	R2	lambda	718	26	52	50.8189195239741	0.520396034603711	NA	no	yes
M8	C5	R2	kappa	718	26	52	44.9379353585036	0.745496735289954	NA	no	yes
M8	C5	R2	delta	718	26	52	45.8665295937961	0.712519677889443	NA	yes	no
M8	C6	R2	lambda	718	20	58	35.9404973691409	0.653552009303024	NA	no	yes
M8	C6	R2	kappa	718	20	58	30.6161275574543	0.857344122141584	NA	no	yes
M8	C6	R2	delta	718	20	58	28.6115324864515	0.910316519853008	NA	yes	no
M8	C7	R2	lambda	718	20	58	38.4175144449212	0.541592007103968	NA	no	yes
M8	C7	R2	kappa	718	20	58	33.3085489110684	0.763850656525517	NA	no	yes
M8	C7	R2	delta	718	20	58	35.2894695206888	0.682070435562655	NA	yes	no
M8	C8	R2	lambda	718	14	64	23.9883564067939	0.682150092042512	NA	no	yes
M8	C8	R2	kappa	718	14	64	22.2619956299281	0.769019658786388	NA	no	yes
M8	C8	R2	delta	718	14	64	20.9966077166307	0.825490448732155	NA	yes	no
M12	C0	R1	lambda	718	41	37	226.217117771056	1.99840144432528e-15	516.524810078749	no	no
M12	C0	R1	kappa	718	41	37	217.976429728921	2.78665979180914e-14	508.284122036613	no	no
M12	C0	R1	delta	718	41	37	206.20364160221	1.12598819157483e-12	496.511333909902	yes	no
M12	C1	R1	lambda	718	40	38	190.40993863363	5.43238787287237e-11	513.40993863363	no	no
M12	C1	R1	kappa	718	40	38	171.630239648445	1.22013528169873e-08	494.630239648445	no	no
M12	C1	R1	delta	718	40	38	165.598639774449	6.34796754050981e-08	488.598639774449	yes	no
M12	C2	R1	lambda	718	39	39	182.552554911171	2.30502394948928e-10	544.188918547534	no	no
M12	C2	R1	kappa	718	39	39	162.632165621325	6.58449839097131e-08	524.268529257689	no	no
M12	C2	R1	delta	718	39	39	158.02950744831	2.26232288236261e-07	519.665871084673	yes	no
M12	C3	R1	lambda	718	39	39	179.708497538035	5.31817700988313e-10	541.344861174399	no	no
M12	C3	R1	kappa	718	39	39	164.345330717673	4.12845025943298e-08	525.981694354037	no	no
M12	C3	R1	delta	718	39	39	162.999046539142	5.96005373942887e-08	524.635410175506	yes	no
M12	C4	R1	lambda	718	38	40	174.153409748402	1.13500731035998e-09	582.153409748402	no	no
M12	C4	R1	kappa	718	38	40	158.19719302663	1.01632581794853e-07	566.19719302663	no	no
M12	C4	R1	delta	718	38	40	155.636571923273	2.02615550781715e-07	563.636571923273	yes	no
M12	C5	R1	lambda	718	35	43	109.405286427013	0.00181756411207878	735.976714998441	no	no
M12	C5	R1	kappa	718	35	43	93.1524792423647	0.0336295474552633	719.723907813793	no	no
M12	C5	R1	delta	718	35	43	91.3435313717264	0.0443234069771643	717.914959943155	yes	no
M12	C6	R1	lambda	718	29	49	88.3652050028807	0.00624686230598037	5086.36520500288	no	no
M12	C6	R1	kappa	718	29	49	72.536282905024	0.0948063304989113	5070.53628290502	no	yes
M12	C6	R1	delta	718	29	49	67.4686345545829	0.184980818678057	5065.46863455458	yes	no
M12	C7	R1	lambda	718	29	49	85.3548112888901	0.0111980029364346	5083.35481128889	no	no
M12	C7	R1	kappa	718	29	49	78.0126736981876	0.04096673069975	5076.01267369819	no	no
M12	C7	R1	delta	718	29	49	82.281952014198	0.0197115119996147	5080.2819520142	yes	no
M12	C8	R1	lambda	718	23	55	63.5095657505699	0.04434752241162	NA	no	no
M12	C8	R1	kappa	718	23	55	61.2992309426139	0.0650114159070233	NA	no	yes
M12	C8	R1	delta	718	23	55	61.2969197274155	0.0650366801568358	NA	yes	no
M12	C0	R2	lambda	718	31	47	118.775608918954	1.93985024838916e-05	1716.77560891895	no	no
M12	C0	R2	kappa	718	31	47	113.752917366703	6.81076174505746e-05	1711.7529173667	no	no
M12	C0	R2	delta	718	31	47	111.997608935982	0.000104340013618032	1709.99760893598	yes	no
M12	C1	R2	lambda	718	30	48	88.9292196402202	0.00901106857282497	2536.92921964022	no	no
M12	C1	R2	kappa	718	30	48	84.1161368179821	0.0216951701699322	2532.11613681798	no	no
M12	C1	R2	delta	718	30	48	86.4101307202151	0.0144068703444374	2534.41013072021	yes	no
M12	C2	R2	lambda	718	29	49	83.9934476103368	0.0144418503460537	5081.99344761034	no	no
M12	C2	R2	kappa	718	29	49	77.7901568932209	0.0424822380019593	5075.79015689322	no	no
M12	C2	R2	delta	718	29	49	81.7225107681879	0.0217741500149632	5079.72251076819	yes	no
M12	C3	R2	lambda	718	29	49	85.0368850741715	0.0118898896300237	5083.03688507417	no	no
M12	C3	R2	kappa	718	29	49	79.2384034875981	0.0334282053863382	5077.2384034876	no	no
M12	C3	R2	delta	718	29	49	83.6554129802745	0.0153689630718837	5081.65541298027	yes	no
M12	C4	R2	lambda	718	28	50	81.3394836663186	0.0151138232149904	Inf	no	no
M12	C4	R2	kappa	718	28	50	75.0788998241779	0.0452757096526893	Inf	no	no
M12	C4	R2	delta	718	28	50	79.0098300581502	0.0231115032102228	Inf	yes	no
M12	C5	R2	lambda	718	25	53	49.9206274274664	0.476556913599069	NA	no	yes
M12	C5	R2	kappa	718	25	53	43.5105523091628	0.729691598807793	NA	no	yes
M12	C5	R2	delta	718	25	53	42.8028414993867	0.754874810017748	NA	yes	no
M12	C6	R2	lambda	718	19	59	35.0422052726347	0.606972209843375	NA	no	yes
M12	C6	R2	kappa	718	19	59	29.1887445081158	0.846923431897569	NA	no	yes
M12	C6	R2	delta	718	19	59	25.5478443920421	0.938755716895621	NA	yes	no
M12	C7	R2	lambda	718	19	59	37.5192223484127	0.491517714722724	NA	no	yes
M12	C7	R2	kappa	718	19	59	31.8811658617328	0.747262617288592	NA	no	yes
M12	C7	R2	delta	718	19	59	32.2257814262794	0.732913575514983	NA	yes	no
M12	C8	R2	lambda	718	13	65	23.0900643102854	0.62784687981543	NA	no	yes
M12	C8	R2	kappa	718	13	65	20.8346125805925	0.75044984277454	NA	no	yes
M12	C8	R2	delta	718	13	65	17.9329196222213	0.878200323162344	NA	yes	no
M3	C0	R1	lambda	719	43	35	227.395038337764	1.0325074129014e-14	465.395038337764	no	no
M3	C0	R1	kappa	719	43	35	220.088153426349	1.02695629777827e-13	458.088153426349	no	no
M3	C0	R1	delta	719	43	35	206.601563240143	6.36446451096617e-12	444.601563240143	yes	no
M3	C1	R1	lambda	719	42	36	194.468214525088	9.55938661562072e-11	456.753928810803	no	no
M3	C1	R1	kappa	719	42	36	174.642334240347	2.54722186676659e-08	436.928048526062	no	no
M3	C1	R1	delta	719	42	36	162.730171111235	5.77647048083385e-07	425.015885396949	yes	no
M3	C2	R1	lambda	719	41	37	187.887217703068	2.74910760822422e-10	478.194910010761	no	no
M3	C2	R1	kappa	719	41	37	166.168709214305	1.15529442457074e-07	456.476401521997	no	no
M3	C2	R1	delta	719	41	37	156.476571739986	1.40250723101865e-06	446.784264047679	yes	no
M3	C3	R1	lambda	719	41	37	184.513811854667	7.2872230472143e-10	474.821504162359	yes	no
M3	C3	R1	kappa	719	41	37	165.813962769683	1.26880826400999e-07	456.121655077375	no	no
M3	C3	R1	delta	719	41	37	160.916587056529	4.54500884927711e-07	451.224279364222	yes	no
M3	C4	R1	lambda	719	40	38	179.498974714388	1.32564914601119e-09	502.498974714388	yes	no
M3	C4	R1	kappa	719	40	38	160.462093127962	2.4884019977911e-07	483.462093127962	no	no
M3	C4	R1	delta	719	40	38	154.427709494379	1.18033589679989e-06	477.427709494379	yes	no
M3	C5	R1	lambda	719	37	41	143.39337717936	2.40902257897524e-06	608.060043846026	no	no
M3	C5	R1	kappa	719	37	41	94.5507137207472	0.0539355185480234	559.217380387414	no	yes
M3	C5	R1	delta	719	37	41	90.9395779613734	0.0881399938080958	555.60624462804	yes	no
M3	C6	R1	lambda	719	31	47	120.327799968995	1.30259308912528e-05	1718.327799969	no	no
M3	C6	R1	kappa	719	31	47	71.5789264733195	0.189781594775679	1669.57892647332	no	yes
M3	C6	R1	delta	719	31	47	65.7784803429433	0.347426976765833	1663.77848034294	yes	no
M3	C7	R1	lambda	719	31	47	118.454278546395	2.10533057130036e-05	1716.4542785464	no	no
M3	C7	R1	kappa	719	31	47	76.5152355837129	0.101583698759341	1674.51523558371	no	yes
M3	C7	R1	delta	719	31	47	81.2053298870862	0.0513746324325653	1679.20532988709	yes	no
M3	C8	R1	lambda	719	25	53	93.7223186414431	0.000177858367195416	NA	yes	no
M3	C8	R1	kappa	719	25	53	59.1555552130531	0.175992982120142	NA	no	yes
M3	C8	R1	delta	719	25	53	59.391108354559	0.17060756611097	NA	yes	no
M3	C0	R2	lambda	719	33	45	119.276104605316	6.52258393114558e-05	1037.27610460532	no	no
M3	C0	R2	kappa	719	33	45	115.190556996915	0.000171044997340442	1033.19055699692	no	no
M3	C0	R2	delta	719	33	45	111.193408600229	0.000424084288799031	1029.19340860023	yes	no
M3	C1	R2	lambda	719	32	46	97.7084201061131	0.00424971162839838	1270.70842010611	no	no
M3	C1	R2	kappa	719	32	46	88.0214517963957	0.0249272597433364	1261.0214517964	no	no
M3	C1	R2	delta	719	32	46	83.2984042662517	0.0529474582002003	1256.29840426625	yes	no
M3	C2	R2	lambda	719	31	47	92.8293328636405	0.00681284391669101	1690.82933286364	no	no
M3	C2	R2	kappa	719	31	47	82.3013017046424	0.0432994790751257	1680.30130170464	no	no
M3	C2	R2	delta	719	31	47	79.2769953296349	0.0686774726949494	1677.27699532963	yes	no
M3	C3	R2	lambda	719	31	47	92.5860924284112	0.00713847613859186	1690.58609242841	no	no
M3	C3	R2	kappa	719	31	47	81.9353066733062	0.0458660567231783	1679.93530667331	no	no
M3	C3	R2	delta	719	31	47	81.105492645813	0.0521699777296294	1679.10549264581	yes	no
M3	C4	R2	lambda	719	30	48	89.1004600164159	0.00872182427939217	2537.10046001642	no	no
M3	C4	R2	kappa	719	30	48	78.0082790383608	0.0590425369168793	2526.00827903836	no	yes
M3	C4	R2	delta	719	30	48	76.8378719624027	0.0704241308666959	2524.8378719624	yes	no
M3	C5	R2	lambda	719	27	51	53.5870298034105	0.490263903180504	NA	no	yes
M3	C5	R2	kappa	719	27	51	47.4145865973252	0.724600674381137	NA	no	yes
M3	C5	R2	delta	719	27	51	44.483502304009	0.818755341217189	NA	yes	no
M3	C6	R2	lambda	719	21	57	39.0257034555375	0.60228207107505	NA	no	yes
M3	C6	R2	kappa	719	21	57	32.1527162315587	0.863857438376168	NA	no	yes
M3	C6	R2	delta	719	21	57	27.2238019087967	0.962290611307976	NA	yes	no
M3	C7	R2	lambda	719	21	57	42.7907396605606	0.437051453672129	NA	no	yes
M3	C7	R2	kappa	719	21	57	34.7870976569633	0.777346343566717	NA	no	yes
M3	C7	R2	delta	719	21	57	34.7834005487907	0.777482641451425	NA	yes	no
M3	C8	R2	lambda	719	15	63	28.6102523038452	0.538132075845814	NA	no	yes
M3	C8	R2	kappa	719	15	63	23.1119699550937	0.810628951548716	NA	no	yes
M3	C8	R2	delta	719	15	63	20.7150206198827	0.896586984385014	NA	yes	no
M8	C0	R1	lambda	719	42	36	223.016058064365	1.52100554373646e-14	485.301772350079	no	no
M8	C0	R1	kappa	719	42	36	219.688113949068	4.38538094726937e-14	481.973828234783	no	no
M8	C0	R1	delta	719	42	36	207.718023430503	1.81210602079318e-12	470.003737716217	yes	no
M8	C1	R1	lambda	719	41	37	190.089234251697	1.44523504275185e-10	480.396926559389	no	no
M8	C1	R1	kappa	719	41	37	174.242294763067	1.30841497636425e-08	464.549987070759	no	no
M8	C1	R1	delta	719	41	37	163.846631301595	2.12695942636287e-07	454.154323609287	yes	no
M8	C2	R1	lambda	719	40	38	183.508237429678	4.16086165522245e-10	506.508237429678	no	no
M8	C2	R1	kappa	719	40	38	165.768669737027	6.06356405086217e-08	488.768669737027	no	no
M8	C2	R1	delta	719	40	38	157.593031930346	5.25135162132706e-07	480.593031930346	yes	no
M8	C3	R1	lambda	719	40	38	180.134831581281	1.10444287049205e-09	503.134831581281	yes	no
M8	C3	R1	kappa	719	40	38	165.413923292404	6.671781360712e-08	488.413923292404	no	no
M8	C3	R1	delta	719	40	38	162.033047246889	1.6449664208551e-07	485.033047246889	yes	no
M8	C4	R1	lambda	719	39	39	175.119994441003	2.01001026933767e-09	536.756358077366	yes	no
M8	C4	R1	kappa	719	39	39	160.062053650683	1.31650042534126e-07	521.698417287046	no	no
M8	C4	R1	delta	719	39	39	155.544169684738	4.35089355876883e-07	517.180533321102	yes	no
M8	C5	R1	lambda	719	36	42	139.014396905969	3.65551557268695e-06	674.514396905969	no	no
M8	C5	R1	kappa	719	36	42	94.1506742434665	0.041021299963713	629.650674243466	no	no
M8	C5	R1	delta	719	36	42	92.0560381517329	0.0557222732962683	627.556038151733	yes	no
M8	C6	R1	lambda	719	30	48	115.948819695605	1.98346607918065e-05	2563.94881969561	no	no
M8	C6	R1	kappa	719	30	48	71.1788869960421	0.153099224181013	2519.17888699604	no	yes
M8	C6	R1	delta	719	30	48	66.8949405333028	0.252337662588419	2514.8949405333	yes	no
M8	C7	R1	lambda	719	30	48	114.07529827301	3.20240303962605e-05	2562.07529827301	no	no
M8	C7	R1	kappa	719	30	48	76.1151961064337	0.0783171877944495	2524.11519610643	no	yes
M8	C7	R1	delta	719	30	48	82.3217900774457	0.0295157376827105	2530.32179007745	yes	no
M8	C8	R1	lambda	719	24	54	89.3433383680577	0.000271550032416967	NA	yes	no
M8	C8	R1	kappa	719	24	54	58.7555157357738	0.137427221544331	NA	no	yes
M8	C8	R1	delta	719	24	54	60.5075685449186	0.106251069400831	NA	yes	no
M8	C0	R2	lambda	719	32	46	114.897124331917	9.84958590369844e-05	1287.89712433192	no	no
M8	C0	R2	kappa	719	32	46	114.790517519635	0.000101037601286991	1287.79051751963	no	no
M8	C0	R2	delta	719	32	46	112.309868790589	0.000181528795545338	1285.30986879059	yes	no
M8	C1	R2	lambda	719	31	47	93.329439832722	0.00618583517945137	1691.32943983272	no	no
M8	C1	R2	kappa	719	31	47	87.6214123191149	0.0177919654171796	1685.62141231911	no	no
M8	C1	R2	delta	719	31	47	84.4148644566112	0.0307647636671026	1682.41486445661	yes	no
M8	C2	R2	lambda	719	30	48	88.4503525902503	0.00986707580966695	2536.45035259025	no	no
M8	C2	R2	kappa	719	30	48	81.901262227365	0.0316726849790607	2529.90126222736	no	no
M8	C2	R2	delta	719	30	48	80.3934555199944	0.0405768709438116	2528.39345551999	yes	no
M8	C3	R2	lambda	719	30	48	88.2071121550259	0.0103297146205673	2536.20711215503	no	no
M8	C3	R2	kappa	719	30	48	81.535267196027	0.0336607758954907	2529.53526719603	no	no
M8	C3	R2	delta	719	30	48	82.2219528361726	0.0300158148835121	2530.22195283617	yes	no
M8	C4	R2	lambda	719	29	49	84.7214797430305	0.0126144196946226	5082.72147974303	no	no
M8	C4	R2	kappa	719	29	49	77.6082395610816	0.0437568230159229	5075.60823956108	no	no
M8	C4	R2	delta	719	29	49	77.9543321527622	0.0413595043748628	5075.95433215276	yes	no
M8	C5	R2	lambda	719	26	52	49.2080495300194	0.584377391866222	NA	no	yes
M8	C5	R2	kappa	719	26	52	47.0145471200445	0.669834414523113	NA	no	yes
M8	C5	R2	delta	719	26	52	45.5999624943685	0.722142908736165	NA	yes	no
M8	C6	R2	lambda	719	20	58	34.6467231821473	0.709535786116153	NA	no	yes
M8	C6	R2	kappa	719	20	58	31.7526767542813	0.82079134578927	NA	no	yes
M8	C6	R2	delta	719	20	58	28.3402620991563	0.916332720321254	NA	yes	no
M8	C7	R2	lambda	719	20	58	38.4117593871752	0.541853922269975	NA	no	yes
M8	C7	R2	kappa	719	20	58	34.387058179684	0.720401459115187	NA	no	yes
M8	C7	R2	delta	719	20	58	35.8998607391503	0.655349581422012	NA	yes	no
M8	C8	R2	lambda	719	14	64	24.2312720304598	0.669271346972634	NA	no	yes
M8	C8	R2	kappa	719	14	64	22.7119304778145	0.747317843927605	NA	no	yes
M8	C8	R2	delta	719	14	64	21.8314808102422	0.789032706349694	NA	yes	no
M12	C0	R1	lambda	719	41	37	222.117765967527	7.43849426498855e-15	512.425458275219	no	no
M12	C0	R1	kappa	719	41	37	217.997896980208	2.77555756156289e-14	508.305589287901	no	no
M12	C0	R1	delta	719	41	37	204.793390092968	1.73927539037777e-12	495.101082400661	yes	no
M12	C1	R1	lambda	719	40	38	189.190942154859	7.81179565478851e-11	512.190942154859	no	no
M12	C1	R1	kappa	719	40	38	172.552077794206	9.44419542570074e-09	495.552077794206	no	no
M12	C1	R1	delta	719	40	38	160.92199796406	2.20521252591865e-07	483.92199796406	yes	no
M12	C2	R1	lambda	719	39	39	182.609945332839	2.2662560716924e-10	544.246308969203	no	no
M12	C2	R1	kappa	719	39	39	164.078452768164	4.44100729524166e-08	525.714816404528	no	no
M12	C2	R1	delta	719	39	39	154.668398592811	5.46671780288221e-07	516.304762229175	yes	no
M12	C3	R1	lambda	719	39	39	179.236539484441	6.10432371317415e-10	540.872903120804	yes	no
M12	C3	R1	kappa	719	39	39	163.723706323543	4.89268638936835e-08	525.360069959906	no	no
M12	C3	R1	delta	719	39	39	159.108413909354	1.69846847031252e-07	520.744777545718	yes	no
M12	C4	R1	lambda	719	38	40	174.221702344162	1.11263098734327e-09	582.221702344162	yes	no
M12	C4	R1	kappa	719	38	40	158.371836681822	9.69283293628109e-08	566.371836681822	no	no
M12	C4	R1	delta	719	38	40	152.619536347204	4.51304099646777e-07	560.619536347204	yes	no
M12	C5	R1	lambda	719	35	43	138.116104809131	2.26598546493317e-06	764.687533380559	no	no
M12	C5	R1	kappa	719	35	43	92.4604572746064	0.0374228529453057	719.031885846035	no	no
M12	C5	R1	delta	719	35	43	89.1314048141984	0.0612241467054611	715.702833385627	yes	no
M12	C6	R1	lambda	719	29	49	115.050527598766	1.22003392597492e-05	5113.05052759877	no	no
M12	C6	R1	kappa	719	29	49	69.4886700271787	0.143569891616394	5067.48867002718	no	yes
M12	C6	R1	delta	719	29	49	63.9703071957683	0.274982913853021	5061.97030719577	yes	no
M12	C7	R1	lambda	719	29	49	113.177006176169	1.99377609214624e-05	5111.17700617617	no	no
M12	C7	R1	kappa	719	29	49	74.4249791375729	0.0719264801840902	5072.42497913757	no	yes
M12	C7	R1	delta	719	29	49	79.3971567399112	0.0325462267284051	5077.39715673991	yes	no
M12	C8	R1	lambda	719	23	55	88.4450462712172	0.000169916602220543	NA	yes	no
M12	C8	R1	kappa	719	23	55	57.065298766913	0.127026642689972	NA	no	yes
M12	C8	R1	delta	719	23	55	57.582935207384	0.117580603442547	NA	yes	no
M12	C0	R2	lambda	719	31	47	113.998832235079	6.41231221982785e-05	1711.99883223508	no	no
M12	C0	R2	kappa	719	31	47	113.100300550775	7.98742175986966e-05	1711.10030055077	no	no
M12	C0	R2	delta	719	31	47	109.385235453054	0.000194430037488647	1707.38523545305	yes	no
M12	C1	R2	lambda	719	30	48	92.431147735884	0.00454254858330261	2540.43114773588	no	no
M12	C1	R2	kappa	719	30	48	85.9311953502549	0.0157149517685394	2533.93119535025	no	no
M12	C1	R2	delta	719	30	48	81.4902311190767	0.0339127724276956	2529.49023111908	yes	no
M12	C2	R2	lambda	719	29	49	87.5520604934113	0.00733411689560848	5085.55206049341	no	no
M12	C2	R2	kappa	719	29	49	80.2110452585016	0.028336696771883	5078.2110452585	no	no
M12	C2	R2	delta	719	29	49	77.4688221824599	0.0447557304025318	5075.46882218246	yes	no
M12	C3	R2	lambda	719	29	49	87.3088200581853	0.00769166254101883	5085.30882005819	no	no
M12	C3	R2	kappa	719	29	49	79.8450502271662	0.030166569929718	5077.84505022717	no	no
M12	C3	R2	delta	719	29	49	79.297319498638	0.0330984846477985	5077.29731949864	yes	no
M12	C4	R2	lambda	719	28	50	83.82318764619	0.00941648546661533	Inf	no	no
M12	C4	R2	kappa	719	28	50	75.9180225922208	0.0394109954034438	Inf	no	no
M12	C4	R2	delta	719	28	50	75.0296988152277	0.0456416906146291	Inf	yes	no
M12	C5	R2	lambda	719	25	53	48.3097574331814	0.541434669148208	NA	no	yes
M12	C5	R2	kappa	719	25	53	45.3243301511844	0.661196151462703	NA	no	yes
M12	C5	R2	delta	719	25	53	42.675329156834	0.759302985414183	NA	yes	no
M12	C6	R2	lambda	719	19	59	33.7484310853084	0.666352576636422	NA	no	yes
M12	C6	R2	kappa	719	19	59	30.0624597854179	0.817259603976654	NA	no	yes
M12	C6	R2	delta	719	19	59	25.4156287616217	0.941122781804474	NA	yes	no
M12	C7	R2	lambda	719	19	59	37.5134672903347	0.491782892628956	NA	no	yes
M12	C7	R2	kappa	719	19	59	32.6968412108232	0.712831281585703	NA	no	yes
M12	C7	R2	delta	719	19	59	32.9752274016157	0.700731571792964	NA	yes	no
M12	C8	R2	lambda	719	13	65	23.3329799336193	0.614048422711301	NA	no	yes
M12	C8	R2	kappa	719	13	65	21.0217135089537	0.740842228714034	NA	no	yes
M12	C8	R2	delta	719	13	65	18.9068474727077	0.840338418073635	NA	yes	no
M3	C0	R1	lambda	720	43	35	227.784657837867	9.10382880192628e-15	465.784657837867	no	no
M3	C0	R1	kappa	720	43	35	216.236359237952	3.39284156325448e-13	454.236359237952	no	no
M3	C0	R1	delta	720	43	35	209.960670848592	2.31215047108435e-12	447.960670848592	yes	no
M3	C1	R1	lambda	720	42	36	184.42822284871	1.71108627267103e-09	446.713937134424	no	no
M3	C1	R1	kappa	720	42	36	168.031979343375	1.47460738397776e-07	430.317693629089	no	no
M3	C1	R1	delta	720	42	36	168.73478298826	1.22686410919393e-07	431.020497273974	yes	no
M3	C2	R1	lambda	720	41	37	177.98155366093	4.6394720287779e-09	468.289245968623	no	no
M3	C2	R1	kappa	720	41	37	160.461051718254	5.10886803417598e-07	450.768744025947	no	no
M3	C2	R1	delta	720	41	37	161.198217713345	4.22735746297143e-07	451.505910021037	yes	no
M3	C3	R1	lambda	720	41	37	174.259473779577	1.30224867556095e-08	464.56716608727	no	no
M3	C3	R1	kappa	720	41	37	161.438550600389	3.97354344872092e-07	451.746242908082	no	no
M3	C3	R1	delta	720	41	37	166.156511691104	1.15902672681578e-07	456.464203998796	yes	no
M3	C4	R1	lambda	720	40	38	168.080374577374	3.23910183119835e-08	491.080374577374	no	no
M3	C4	R1	kappa	720	40	38	154.985014775135	1.02459468709348e-06	477.985014775135	no	no
M3	C4	R1	delta	720	40	38	158.470039770231	4.18479601194122e-07	481.470039770231	yes	no
M3	C5	R1	lambda	720	37	41	109.725106625444	0.00443285940903515	574.391773292111	no	no
M3	C5	R1	kappa	720	37	41	98.4955660280806	0.0300672732432959	563.162232694747	no	no
M3	C5	R1	delta	720	37	41	102.072860350031	0.0169874871301848	566.739527016697	yes	no
M3	C6	R1	lambda	720	31	47	88.0593304409877	0.016466381471414	1686.05933044099	no	no
M3	C6	R1	kappa	720	31	47	76.5777493026472	0.100720153566687	1674.57774930265	no	yes
M3	C6	R1	delta	720	31	47	77.1718396971211	0.0928010393485148	1675.17183969712	yes	no
M3	C7	R1	lambda	720	31	47	91.2545306813386	0.00918834768610854	1689.25453068134	no	no
M3	C7	R1	kappa	720	31	47	83.4930813929815	0.0357783694012763	1681.49308139298	no	no
M3	C7	R1	delta	720	31	47	91.1629530647139	0.00934741120885763	1689.16295306471	yes	no
M3	C8	R1	lambda	720	25	53	67.6425872545041	0.0488466511017146	NA	no	no
M3	C8	R1	kappa	720	25	53	64.6999324145358	0.0790134002391242	NA	no	yes
M3	C8	R1	delta	720	25	53	69.1312263472657	0.0377717165504424	NA	yes	no
M3	C0	R2	lambda	720	33	45	118.272301235178	8.29282386638486e-05	1036.27230123518	no	no
M3	C0	R2	kappa	720	33	45	110.60683038665	0.000483049512252753	1028.60683038665	no	no
M3	C0	R2	delta	720	33	45	110.057424304077	0.000545294584092026	1028.05742430408	yes	no
M3	C1	R2	lambda	720	32	46	87.1492511006491	0.0288117240983419	1260.14925110065	no	no
M3	C1	R2	kappa	720	32	46	78.6998634163204	0.102175646239453	1251.69986341632	no	yes
M3	C1	R2	delta	720	32	46	84.5581494454249	0.0436357730405328	1257.55814944542	yes	no
M3	C2	R2	lambda	720	31	47	83.533175484133	0.0355463693685716	1681.53317548413	no	no
M3	C2	R2	kappa	720	31	47	73.5684593501221	0.149278369572419	1671.56845935012	no	yes
M3	C2	R2	delta	720	31	47	79.7462749437192	0.0640741526030977	1677.74627494372	yes	no
M3	C3	R2	lambda	720	31	47	79.1720304449575	0.0697437226193609	1677.17203044496	no	yes
M3	C3	R2	kappa	720	31	47	73.2304066882059	0.155671254995786	1671.23040668821	no	yes
M3	C3	R2	delta	720	31	47	81.3562330031581	0.0501919936019509	1679.35623300316	yes	no
M3	C4	R2	lambda	720	30	48	75.3777333598139	0.0871025470667239	2523.37773335981	no	yes
M3	C4	R2	kappa	720	30	48	68.8585653693437	0.202654337505153	2516.85856536934	no	yes
M3	C4	R2	delta	720	30	48	76.6306047492237	0.0726177334278046	2524.63060474922	yes	no
M3	C5	R2	lambda	720	27	51	56.5552976861313	0.379776903358418	NA	no	yes
M3	C5	R2	kappa	720	27	51	47.422475663472	0.724324334230334	NA	no	yes
M3	C5	R2	delta	720	27	51	49.3492340594483	0.654086597952179	NA	yes	no
M3	C6	R2	lambda	720	21	57	41.6506084741162	0.486182163975879	NA	no	yes
M3	C6	R2	kappa	720	21	57	32.6242578254153	0.850038109538851	NA	no	yes
M3	C6	R2	delta	720	21	57	31.960492424695	0.869269927668222	NA	yes	no
M3	C7	R2	lambda	720	21	57	39.828195324103	0.566723275437121	NA	no	yes
M3	C7	R2	kappa	720	21	57	36.6430261119618	0.704626066840787	NA	no	yes
M3	C7	R2	delta	720	21	57	38.411688307466	0.629265171817034	NA	yes	no
M3	C8	R2	lambda	720	15	63	26.4439927349395	0.65228946332312	NA	no	yes
M3	C8	R2	kappa	720	15	63	24.4084216846134	0.753240349106563	NA	no	yes
M3	C8	R2	delta	720	15	63	24.3864306672083	0.754266873496006	NA	yes	no
M8	C0	R1	lambda	720	42	36	223.405677566888	1.34336985979644e-14	485.691391852602	no	no
M8	C0	R1	kappa	720	42	36	215.963914591231	1.41442413337245e-13	478.249628876945	no	no
M8	C0	R1	delta	720	42	36	211.049884120276	6.51367848547579e-13	473.335598405991	yes	no
M8	C1	R1	lambda	720	41	37	180.049242577727	2.59618471165624e-09	470.356934885419	no	no
M8	C1	R1	kappa	720	41	37	167.759534696654	7.57268884266082e-08	458.067227004346	no	no
M8	C1	R1	delta	720	41	37	169.823996259944	4.3551117934193e-08	460.131688567637	yes	no
M8	C2	R1	lambda	720	40	38	173.602573389944	7.04430247466803e-09	496.602573389944	no	no
M8	C2	R1	kappa	720	40	38	160.188607071534	2.67337813109059e-07	483.188607071534	no	no
M8	C2	R1	delta	720	40	38	162.287430985029	1.53782344414211e-07	485.287430985029	yes	no
M8	C3	R1	lambda	720	40	38	169.8804935086	1.97825545944497e-08	492.8804935086	no	no
M8	C3	R1	kappa	720	40	38	161.166105953667	2.06798587365498e-07	484.166105953667	no	no
M8	C3	R1	delta	720	40	38	167.245724962788	4.06531316388126e-08	490.245724962788	yes	no
M8	C4	R1	lambda	720	39	39	163.701394306396	4.92255641804107e-08	525.33775794276	no	no
M8	C4	R1	kappa	720	39	39	154.712570128413	5.40427831707824e-07	516.348933764777	no	no
M8	C4	R1	delta	720	39	39	159.559253041915	1.5059913294202e-07	521.195616678279	yes	no
M8	C5	R1	lambda	720	36	42	105.346126354462	0.00635596538698679	640.846126354462	no	no
M8	C5	R1	kappa	720	36	42	98.2231213813596	0.0217336608980281	633.72312138136	no	no
M8	C5	R1	delta	720	36	42	103.162073621715	0.00940925690595651	638.662073621715	yes	no
M8	C6	R1	lambda	720	30	48	83.6803501700013	0.0234030763913001	2531.68035017	no	no
M8	C6	R1	kappa	720	30	48	76.3053046559264	0.0761737460204601	2524.30530465593	no	yes
M8	C6	R1	delta	720	30	48	78.2610529688052	0.0567984008310173	2526.26105296881	yes	no
M8	C7	R1	lambda	720	30	48	86.8755504103613	0.0132306409991572	2534.87555041036	no	no
M8	C7	R1	kappa	720	30	48	83.2206367462594	0.0253328903392162	2531.22063674626	no	no
M8	C7	R1	delta	720	30	48	92.252166336398	0.00470857740034281	2540.2521663364	yes	no
M8	C8	R1	lambda	720	24	54	63.2636069835268	0.0688591792657851	NA	no	yes
M8	C8	R1	kappa	720	24	54	64.4274877678138	0.0567489027651372	NA	no	yes
M8	C8	R1	delta	720	24	54	70.2204396189498	0.0199091167639343	NA	yes	no
M8	C0	R2	lambda	720	32	46	113.893320964198	0.000125079663549466	1286.8933209642	no	no
M8	C0	R2	kappa	720	32	46	110.334385739929	0.000286654155884247	1283.33438573993	no	no
M8	C0	R2	delta	720	32	46	111.146637575761	0.000237815622666004	1284.14663757576	yes	no
M8	C1	R2	lambda	720	31	47	82.7702708296665	0.0401916188804743	1680.77027082967	no	no
M8	C1	R2	kappa	720	31	47	78.4274187695994	0.0777059096430889	1676.4274187696	no	yes
M8	C1	R2	delta	720	31	47	85.6473627171091	0.0250270111048287	1683.64736271711	yes	no
M8	C2	R2	lambda	720	30	48	79.1541952131466	0.049436194877634	2527.15419521315	no	no
M8	C2	R2	kappa	720	30	48	73.2960147034012	0.11623619399786	2521.2960147034	no	yes
M8	C2	R2	delta	720	30	48	80.8354882154033	0.0377660271203261	2528.8354882154	yes	no
M8	C3	R2	lambda	720	30	48	74.7930501739802	0.0946196861196896	2522.79305017398	no	yes
M8	C3	R2	kappa	720	30	48	72.9579620414838	0.121612522105545	2520.95796204148	no	yes
M8	C3	R2	delta	720	30	48	82.4454462748422	0.0289064931000582	2530.44544627484	yes	no
M8	C4	R2	lambda	720	29	49	70.9987530888366	0.117450664702577	5068.99875308884	no	yes
M8	C4	R2	kappa	720	29	49	68.5861207226216	0.161132468923726	5066.58612072262	no	yes
M8	C4	R2	delta	720	29	49	77.7198180209078	0.0429712237528439	5075.71981802091	yes	no
M8	C5	R2	lambda	720	26	52	52.1763174151487	0.467051826896516	NA	no	yes
M8	C5	R2	kappa	720	26	52	47.150031016751	0.664680837724458	NA	no	yes
M8	C5	R2	delta	720	26	52	50.4384473311324	0.535493666669848	NA	yes	no
M8	C6	R2	lambda	720	20	58	37.2716282031299	0.593754206779983	NA	no	yes
M8	C6	R2	kappa	720	20	58	32.3518131786945	0.799752542423367	NA	no	yes
M8	C6	R2	delta	720	20	58	33.0497056963791	0.773827794773247	NA	yes	no
M8	C7	R2	lambda	720	20	58	35.4492150531256	0.675131618865774	NA	no	yes
M8	C7	R2	kappa	720	20	58	36.3705814652398	0.634406857693738	NA	no	yes
M8	C7	R2	delta	720	20	58	39.5009015791501	0.49255383562145	NA	yes	no
M8	C8	R2	lambda	720	14	64	22.0650124639621	0.778272418536064	NA	no	yes
M8	C8	R2	kappa	720	14	64	24.1359770378914	0.674338186500954	NA	no	yes
M8	C8	R2	delta	720	14	64	25.4756439388925	0.601842725730893	NA	yes	no
M12	C0	R1	lambda	720	41	37	222.50738547024	6.55031584528842e-15	512.815077777932	no	no
M12	C0	R1	kappa	720	41	37	213.831499201747	1.04027897407377e-13	504.139191509439	no	no
M12	C0	R1	delta	720	41	37	208.192956746933	6.07958128284736e-13	498.500649054626	yes	no
M12	C1	R1	lambda	720	40	38	179.150950481079	1.46466527795042e-09	502.150950481079	no	no
M12	C1	R1	kappa	720	40	38	165.62711930717	6.29943428531732e-08	488.62711930717	no	no
M12	C1	R1	delta	720	40	38	166.967068886601	4.38477458786224e-08	489.967068886601	yes	no
M12	C2	R1	lambda	720	39	39	172.7042812933	4.00780664211453e-09	534.340644929663	no	no
M12	C2	R1	kappa	720	39	39	158.056191682049	2.24638462165139e-07	519.692555318413	no	no
M12	C2	R1	delta	720	39	39	159.430503611686	1.5586631729736e-07	521.06686724805	yes	no
M12	C3	R1	lambda	720	39	39	168.982201411954	1.14462385125691e-08	530.618565048318	no	no
M12	C3	R1	kappa	720	39	39	159.033690564185	1.73261892388865e-07	520.670054200549	no	no
M12	C3	R1	delta	720	39	39	164.388797589445	4.07963244297704e-08	526.025161225809	yes	no
M12	C4	R1	lambda	720	38	40	162.803102209751	2.87184659386597e-08	570.803102209751	no	no
M12	C4	R1	kappa	720	38	40	152.580154738931	4.5600612108565e-07	560.580154738931	no	no
M12	C4	R1	delta	720	38	40	156.702325668572	1.52212083937009e-07	564.702325668572	yes	no
M12	C5	R1	lambda	720	35	43	104.447834257813	0.00478527334553269	731.019262829242	no	no
M12	C5	R1	kappa	720	35	43	96.0907059918757	0.0210051187596046	722.662134563304	no	no
M12	C5	R1	delta	720	35	43	100.305146248372	0.0102152353204881	726.8765748198	yes	no
M12	C6	R1	lambda	720	29	49	82.7820580733569	0.0180172536275509	5080.78205807336	no	no
M12	C6	R1	kappa	720	29	49	74.1728892664423	0.074688711779638	5072.17288926644	no	yes
M12	C6	R1	delta	720	29	49	75.4041255954622	0.061986357727754	5073.40412559546	yes	no
M12	C7	R1	lambda	720	29	49	85.9772583137154	0.00994839251417812	5083.97725831372	no	no
M12	C7	R1	kappa	720	29	49	81.0882213567773	0.0243431112306388	5079.08822135678	no	no
M12	C7	R1	delta	720	29	49	89.395238963055	0.00508306312415674	5087.39523896305	yes	no
M12	C8	R1	lambda	720	23	55	62.3653148868809	0.0542052610139606	NA	no	yes
M12	C8	R1	kappa	720	23	55	62.2950723783317	0.0548669925664859	NA	no	yes
M12	C8	R1	delta	720	23	55	67.3635122456068	0.0216532248319778	NA	yes	no
M12	C0	R2	lambda	720	31	47	112.99502886755	8.19471806755567e-05	1710.99502886755	no	no
M12	C0	R2	kappa	720	31	47	108.201970350445	0.000256455661935551	1706.20197035044	no	no
M12	C0	R2	delta	720	31	47	108.289710202418	0.000251271668534336	1706.28971020242	yes	no
M12	C1	R2	lambda	720	30	48	81.8719787330183	0.0318278901730901	2529.87197873302	no	no
M12	C1	R2	kappa	720	30	48	76.2950033801155	0.0762886463932807	2524.29500338012	no	yes
M12	C1	R2	delta	720	30	48	82.790435343766	0.0272647544563465	2530.79043534377	yes	no
M12	C2	R2	lambda	720	29	49	78.2559031165022	0.0393636944770089	5076.2559031165	no	no
M12	C2	R2	kappa	720	29	49	71.1635993139171	0.114837788824609	5069.16359931392	no	yes
M12	C2	R2	delta	720	29	49	77.9785608420603	0.0411959969865839	5075.97856084206	yes	no
M12	C3	R2	lambda	720	29	49	73.8947580773343	0.0778368740417702	5071.89475807733	no	yes
M12	C3	R2	kappa	720	29	49	70.8255466520017	0.120245504239967	5068.825546652	no	yes
M12	C3	R2	delta	720	29	49	79.5885189014991	0.0315101533166758	5077.5885189015	yes	no
M12	C4	R2	lambda	720	28	50	70.1004609921907	0.097423690351456	Inf	no	yes
M12	C4	R2	kappa	720	28	50	66.4537053331395	0.16002065008179	Inf	no	yes
M12	C4	R2	delta	720	28	50	74.8628906475648	0.0469014147001915	Inf	yes	no
M12	C5	R2	lambda	720	25	53	51.2780253185005	0.423354587498914	NA	no	yes
M12	C5	R2	kappa	720	25	53	45.0176156272671	0.673112273973326	NA	no	yes
M12	C5	R2	delta	720	25	53	47.5815199577893	0.570976181381279	NA	yes	no
M12	C6	R2	lambda	720	19	59	36.3733361064854	0.544778963540753	NA	no	yes
M12	C6	R2	kappa	720	19	59	30.2193977892104	0.811641207329031	NA	no	yes
M12	C6	R2	delta	720	19	59	30.192778323036	0.812600211070631	NA	yes	no
M12	C7	R2	lambda	720	19	59	34.5509229564797	0.629724924249111	NA	no	yes
M12	C7	R2	kappa	720	19	59	34.2381660757577	0.644093100501389	NA	no	yes
M12	C7	R2	delta	720	19	59	36.6439742058071	0.532136507209011	NA	yes	no
M12	C8	R2	lambda	720	13	65	21.1667203673162	0.733307578970466	NA	no	yes
M12	C8	R2	kappa	720	13	65	22.0035616484093	0.688501760304714	NA	no	yes
M12	C8	R2	delta	720	13	65	22.6187165655494	0.65441694239699	NA	yes	no
M3	C0	R1	lambda	721	43	35	234.849836097948	8.88178419700125e-16	472.849836097948	no	no
M3	C0	R1	kappa	721	43	35	225.184105296502	2.07611705604904e-14	463.184105296502	no	no
M3	C0	R1	delta	721	43	35	265.12188149976	0	503.12188149976	yes	no
M3	C1	R1	lambda	721	42	36	210.232230925119	8.37996338987068e-13	472.517945210833	no	no
M3	C1	R1	kappa	721	42	36	183.37052621154	2.30366914433233e-09	445.656240497254	no	no
M3	C1	R1	delta	721	42	36	239.395352882894	1.11022302462516e-16	501.681067168609	yes	no
M3	C2	R1	lambda	721	41	37	213.101108717739	1.30895294603306e-13	503.408801025432	no	no
M3	C2	R1	kappa	721	41	37	187.564983091481	3.01902502997109e-10	477.872675399174	no	no
M3	C2	R1	delta	721	41	37	232.389964855281	2.22044604925031e-16	522.697657162973	yes	no
M3	C3	R1	lambda	721	41	37	210.11197957471	3.34288152714635e-13	500.419671882402	no	no
M3	C3	R1	kappa	721	41	37	187.086087337513	3.46917605753561e-10	477.393779645205	no	no
M3	C3	R1	delta	721	41	37	241.389220996243	0	531.696913303936	yes	no
M3	C4	R1	lambda	721	40	38	204.643773700076	7.01105840050786e-13	527.643773700076	no	no
M3	C4	R1	kappa	721	40	38	182.434146846756	5.68556202118486e-10	505.434146846756	no	no
M3	C4	R1	delta	721	40	38	228.90880191991	3.33066907387547e-16	551.90880191991	yes	no
M3	C5	R1	lambda	721	37	41	124.528273759448	0.000217154476024994	589.194940426115	no	no
M3	C5	R1	kappa	721	37	41	100.914434692392	0.0205224447435196	565.581101359059	no	no
M3	C5	R1	delta	721	37	41	181.864487036314	4.63400429140393e-11	646.531153702981	yes	no
M3	C6	R1	lambda	721	31	47	94.8499987170731	0.00459147834770857	1692.84999871707	no	no
M3	C6	R1	kappa	721	31	47	80.670069931183	0.0557616091338174	1678.67006993118	no	yes
M3	C6	R1	delta	721	31	47	117.5273506933	2.66306450726894e-05	1715.5273506933	yes	no
M3	C7	R1	lambda	721	31	47	121.404195309011	9.85582747592417e-06	1719.40419530901	no	no
M3	C7	R1	kappa	721	31	47	82.4221442451371	0.0424795516691521	1680.42214424514	no	no
M3	C7	R1	delta	721	31	47	106.833668501072	0.000351817024564882	1704.83366850107	yes	no
M3	C8	R1	lambda	721	25	53	97.9664364930964	5.93300301127142e-05	NA	no	no
M3	C8	R1	kappa	721	25	53	66.3564463185974	0.0605479542632305	NA	no	yes
M3	C8	R1	delta	721	25	53	78.3728235834629	0.00633259102218187	NA	yes	no
M3	C0	R2	lambda	721	33	45	116.417947107419	0.000128511692532585	1034.41794710742	no	no
M3	C0	R2	kappa	721	33	45	107.816444502665	0.000887383033876032	1025.81644450267	no	no
M3	C0	R2	delta	721	33	45	140.022620589204	2.99365963907228e-07	1058.0226205892	yes	no
M3	C1	R2	lambda	721	32	46	100.885538970942	0.00224133340297117	1273.88553897094	no	no
M3	C1	R2	kappa	721	32	46	86.8545797376659	0.0302391371099821	1259.85457973767	no	no
M3	C1	R2	delta	721	32	46	124.537752752918	8.93993882744581e-06	1297.53775275292	yes	no
M3	C2	R2	lambda	721	31	47	100.847343777856	0.00133020179269405	1698.84734377786	no	no
M3	C2	R2	kappa	721	31	47	89.8364825571052	0.0119508491676583	1687.83648255711	no	no
M3	C2	R2	delta	721	31	47	117.745452122964	2.52019146905758e-05	1715.74545212296	yes	no
M3	C3	R2	lambda	721	31	47	99.3328164714432	0.00183564494751309	1697.33281647144	no	no
M3	C3	R2	kappa	721	31	47	91.8700296264656	0.00818183808236983	1689.87002962647	no	no
M3	C3	R2	delta	721	31	47	122.913102225943	6.64241957470946e-06	1720.91310222594	yes	no
M3	C4	R2	lambda	721	30	48	95.8814145226534	0.00223334008728704	2543.88141452265	no	no
M3	C4	R2	kappa	721	30	48	89.8680789046231	0.00752676280528164	2537.86807890462	no	no
M3	C4	R2	delta	721	30	48	114.456631523022	2.90655379187044e-05	2562.45663152302	yes	no
M3	C5	R2	lambda	721	27	51	62.1102045569479	0.209580195094707	NA	no	yes
M3	C5	R2	kappa	721	27	51	48.5670857525694	0.683198710267395	NA	no	yes
M3	C5	R2	delta	721	27	51	87.4460484954748	0.00267935808734787	NA	yes	no
M3	C6	R2	lambda	721	21	57	44.866425944479	0.352594228511048	NA	no	yes
M3	C6	R2	kappa	721	21	57	35.5951112420635	0.746688950209048	NA	no	yes
M3	C6	R2	delta	721	21	57	45.502793529504	0.328383758044178	NA	yes	no
M3	C7	R2	lambda	721	21	57	46.4407201429241	0.294381114980889	NA	no	yes
M3	C7	R2	kappa	721	21	57	37.3465967774026	0.675186445490839	NA	no	yes
M3	C7	R2	delta	721	21	57	39.5090233556809	0.580889602460705	NA	yes	no
M3	C8	R2	lambda	721	15	63	30.140676810746	0.458465767909563	NA	no	yes
M3	C8	R2	kappa	721	15	63	26.1810606558793	0.665858357561881	NA	no	yes
M3	C8	R2	delta	721	15	63	21.5244185940337	0.870776775640701	NA	yes	no
M8	C0	R1	lambda	721	42	36	230.470855826555	1.4432899320127e-15	492.756570112269	no	no
M8	C0	R1	kappa	721	42	36	224.888165653509	8.43769498715119e-15	487.173879939224	no	no
M8	C0	R1	delta	721	42	36	264.168765147785	0	526.4544794335	yes	no
M8	C1	R1	lambda	721	41	37	205.853250653726	1.25466304012889e-12	496.160942961419	no	no
M8	C1	R1	kappa	721	41	37	183.074586568547	1.100310842439e-09	473.382278876239	no	no
M8	C1	R1	delta	721	41	37	238.44223653092	0	528.749928838612	yes	no
M8	C2	R1	lambda	721	40	38	208.722128446345	1.94733118519252e-13	531.722128446346	no	no
M8	C2	R1	kappa	721	40	38	187.269043448502	1.38073219524415e-10	510.269043448502	no	no
M8	C2	R1	delta	721	40	38	231.436848503306	1.11022302462516e-16	554.436848503306	yes	no
M8	C3	R1	lambda	721	40	38	205.732999303318	4.9871218266162e-13	528.732999303318	no	no
M8	C3	R1	kappa	721	40	38	186.79014769453	1.59031010582567e-10	509.79014769453	no	no
M8	C3	R1	delta	721	40	38	240.436104644268	0	563.436104644268	yes	no
M8	C4	R1	lambda	721	39	39	200.264793428684	1.04605213380182e-12	561.901157065047	no	no
M8	C4	R1	kappa	721	39	39	182.138207203773	2.60503729698769e-10	543.774570840137	no	no
M8	C4	R1	delta	721	39	39	227.955685567935	1.11022302462516e-16	589.592049204299	yes	no
M8	C5	R1	lambda	721	36	42	120.149293488056	0.000322888111021657	655.649293488056	no	no
M8	C5	R1	kappa	721	36	42	100.618495049399	0.0146098395108751	636.118495049399	no	no
M8	C5	R1	delta	721	36	42	180.911370684339	2.42355024937524e-11	716.411370684339	yes	no
M8	C6	R1	lambda	721	30	48	90.4710184456792	0.00669559410582832	2538.47101844568	no	no
M8	C6	R1	kappa	721	30	48	80.3741302882037	0.0407037686045377	2528.3741302882	no	no
M8	C6	R1	delta	721	30	48	116.574234341325	1.68771027654335e-05	2564.57423434132	yes	no
M8	C7	R1	lambda	721	30	48	117.025215037619	1.50149325052196e-05	2565.02521503762	no	no
M8	C7	R1	kappa	721	30	48	82.1262046021539	0.0305023687820554	2530.12620460215	no	no
M8	C7	R1	delta	721	30	48	105.880552149097	0.000238623700757779	2553.8805521491	yes	no
M8	C8	R1	lambda	721	24	54	93.5874562217041	9.08159543889786e-05	NA	no	no
M8	C8	R1	kappa	721	24	54	66.0605066756142	0.0428351751461726	NA	no	no
M8	C8	R1	delta	721	24	54	77.419707231488	0.004533365818709	NA	yes	no
M8	C0	R2	lambda	721	32	46	112.038966836025	0.000193365665435374	1285.03896683603	no	no
M8	C0	R2	kappa	721	32	46	107.520504859673	0.00054106482887184	1280.52050485967	no	no
M8	C0	R2	delta	721	32	46	139.069504237229	1.74890286031015e-07	1312.06950423723	yes	no
M8	C1	R2	lambda	721	31	47	96.5065586995493	0.00329338724498884	1694.50655869955	no	no
M8	C1	R2	kappa	721	31	47	86.558640094673	0.0214140396286052	1684.55864009467	no	no
M8	C1	R2	delta	721	31	47	123.584636400943	5.56512228222505e-06	1721.58463640094	yes	no
M8	C2	R2	lambda	721	30	48	96.4683635064619	0.00197268574933895	2544.46836350646	no	no
M8	C2	R2	kappa	721	30	48	89.540542914126	0.00801701152100109	2537.54054291413	no	no
M8	C2	R2	delta	721	30	48	116.792335770989	1.59501240071247e-05	2564.79233577099	yes	no
M8	C3	R2	lambda	721	30	48	94.9538362000509	0.0027119879009827	2542.95383620005	no	no
M8	C3	R2	kappa	721	30	48	91.5740899834824	0.00538991309948067	2539.57408998348	no	no
M8	C3	R2	delta	721	30	48	121.959985873968	4.07343850283848e-06	2569.95998587397	yes	no
M8	C4	R2	lambda	721	29	49	91.5024342512612	0.00330111265365252	5089.50243425126	no	no
M8	C4	R2	kappa	721	29	49	89.5721392616398	0.00490464944115787	5087.57213926164	no	no
M8	C4	R2	delta	721	29	49	113.503515171047	1.83113263907408e-05	5111.50351517105	yes	no
M8	C5	R2	lambda	721	26	52	57.7312242855556	0.271781952330183	NA	no	yes
M8	C5	R2	kappa	721	26	52	48.2711461095764	0.621316305163473	NA	no	yes
M8	C5	R2	delta	721	26	52	86.4929321434999	0.00188435357228212	NA	yes	no
M8	C6	R2	lambda	721	20	58	40.4874456730852	0.448747483137391	NA	no	yes
M8	C6	R2	kappa	721	20	58	35.2991715990842	0.681650195375005	NA	no	yes
M8	C6	R2	delta	721	20	58	44.5496771775291	0.286202105747078	NA	yes	no
M8	C7	R2	lambda	721	20	58	42.0617398715319	0.381717217985153	NA	no	yes
M8	C7	R2	kappa	721	20	58	37.0506571344193	0.603774521677765	NA	no	yes
M8	C7	R2	delta	721	20	58	38.555907003706	0.535296425722396	NA	yes	no
M8	C8	R2	lambda	721	14	64	25.7616965393538	0.586141685551524	NA	no	yes
M8	C8	R2	kappa	721	14	64	25.8851210128961	0.579359180906998	NA	no	yes
M8	C8	R2	delta	721	14	64	20.5713022420588	0.842758438643348	NA	yes	no
M12	C0	R1	lambda	721	41	37	229.572563731472	6.66133814775094e-16	519.880256039164	no	no
M12	C0	R1	kappa	721	41	37	223.082084528715	5.44009282066327e-15	513.389776836408	no	no
M12	C0	R1	delta	721	41	37	262.318493105229	0	552.626185412921	yes	no
M12	C1	R1	lambda	721	40	38	204.954958558643	6.36157793110215e-13	527.954958558643	no	no
M12	C1	R1	kappa	721	40	38	181.268505443753	7.96686161486093e-10	504.268505443753	no	no
M12	C1	R1	delta	721	40	38	236.591964488363	0	559.591964488363	yes	no
M12	C2	R1	lambda	721	39	39	207.823836351264	9.5590202420226e-14	569.460199987628	no	no
M12	C2	R1	kappa	721	39	39	185.462962323694	9.70868940797232e-11	547.099325960058	no	no
M12	C2	R1	delta	721	39	39	229.586576460749	1.11022302462516e-16	591.222940097113	yes	no
M12	C3	R1	lambda	721	39	39	204.834707208235	2.47690756793872e-13	566.471070844599	no	no
M12	C3	R1	kappa	721	39	39	184.984066569724	1.12000519969513e-10	546.620430206088	no	no
M12	C3	R1	delta	721	39	39	238.585832601712	0	600.222196238075	yes	no
M12	C4	R1	lambda	721	38	40	199.366501333601	5.20028464734423e-13	607.366501333601	no	no
M12	C4	R1	kappa	721	38	40	180.332126078967	1.83364767813998e-10	588.332126078967	no	no
M12	C4	R1	delta	721	38	40	226.105413525379	1.11022302462516e-16	634.105413525379	yes	no
M12	C5	R1	lambda	721	35	43	119.251001392973	0.000222461824774367	745.822429964401	no	no
M12	C5	R1	kappa	721	35	43	98.812413924605	0.0132661646139208	725.383842496034	no	no
M12	C5	R1	delta	721	35	43	179.061098641783	1.64877000941033e-11	805.632527213211	yes	no
M12	C6	R1	lambda	721	29	49	89.5727263505978	0.00490406711148017	5087.5727263506	no	no
M12	C6	R1	kappa	721	29	49	78.568049163396	0.0373860964487622	5076.5680491634	no	no
M12	C6	R1	delta	721	29	49	114.723962298768	1.32974350441906e-05	5112.72396229877	yes	no
M12	C7	R1	lambda	721	29	49	116.126922942537	9.17224303109698e-06	5114.12692294254	no	no
M12	C7	R1	kappa	721	29	49	80.3201234773481	0.0278105540722036	5078.32012347735	no	no
M12	C7	R1	delta	721	29	49	104.03028010654	0.000197424692599424	5102.03028010654	yes	no
M12	C8	R1	lambda	721	23	55	92.6891641266217	5.49144370243226e-05	NA	no	no
M12	C8	R1	kappa	721	23	55	64.2544255508084	0.0387969939870838	NA	no	no
M12	C8	R1	delta	721	23	55	75.5694351889315	0.00388910658226516	NA	yes	no
M12	C0	R2	lambda	721	31	47	111.140674740942	0.000128186611171421	1709.14067474094	no	no
M12	C0	R2	kappa	721	31	47	105.714423734879	0.000454157932986421	1703.71442373488	no	no
M12	C0	R2	delta	721	31	47	137.219232194672	1.29665507997423e-07	1735.21923219467	yes	no
M12	C1	R2	lambda	721	30	48	95.6082666044663	0.00236535574762298	2543.60826660447	no	no
M12	C1	R2	kappa	721	30	48	84.7525589698789	0.0193999406422183	2532.75255896988	no	no
M12	C1	R2	delta	721	30	48	121.734364358386	4.32804755656768e-06	2569.73436435839	yes	no
M12	C2	R2	lambda	721	29	49	95.5700714113805	0.00138404433264283	5093.57007141138	no	no
M12	C2	R2	kappa	721	29	49	87.7344617893182	0.00707609229518535	5085.73446178932	no	no
M12	C2	R2	delta	721	29	49	114.942063728432	1.25545873005395e-05	5112.94206372843	yes	no
M12	C3	R2	lambda	721	29	49	94.0555441049684	0.00192331998616768	5092.05554410497	no	no
M12	C3	R2	kappa	721	29	49	89.7680088586765	0.00471388386689109	5087.76800885868	no	no
M12	C3	R2	delta	721	29	49	120.109713831411	3.13187651312941e-06	5118.10971383141	yes	no
M12	C4	R2	lambda	721	28	50	90.6041421561787	0.00234238905355755	Inf	no	no
M12	C4	R2	kappa	721	28	50	87.766058136834	0.00426527054342296	Inf	no	no
M12	C4	R2	delta	721	28	50	111.65324312849	1.43608524727501e-05	Inf	yes	no
M12	C5	R2	lambda	721	25	53	56.8329321904726	0.235627446037884	NA	no	yes
M12	C5	R2	kappa	721	25	53	46.4650649847824	0.616024430759122	NA	no	yes
M12	C5	R2	delta	721	25	53	84.6426601009433	0.00159764129001172	NA	yes	no
M12	C6	R2	lambda	721	19	59	39.5891535780038	0.398932035007858	NA	no	yes
M12	C6	R2	kappa	721	19	59	33.4930904742765	0.677820158818657	NA	no	yes
M12	C6	R2	delta	721	19	59	42.6994051349726	0.276214096758641	NA	yes	no
M12	C7	R2	lambda	721	19	59	41.1634477764494	0.333846190440956	NA	no	yes
M12	C7	R2	kappa	721	19	59	35.2445760096135	0.5975506752008	NA	no	yes
M12	C7	R2	delta	721	19	59	36.7056349611494	0.52925987120355	NA	yes	no
M12	C8	R2	lambda	721	13	65	24.8634044442713	0.52671762744828	NA	no	yes
M12	C8	R2	kappa	721	13	65	24.0790398880902	0.571445532832463	NA	no	yes
M12	C8	R2	delta	721	13	65	18.7210301995023	0.847989303279535	NA	yes	no
M3	C0	R1	lambda	722	43	35	238.510877272352	3.33066907387547e-16	476.510877272352	no	no
M3	C0	R1	kappa	722	43	35	223.765535803239	3.24185123190546e-14	461.765535803239	no	no
M3	C0	R1	delta	722	43	35	204.990211203988	1.03055342037806e-11	442.990211203988	yes	no
M3	C1	R1	lambda	722	42	36	198.508039415959	2.90569790450945e-11	460.793753701674	no	no
M3	C1	R1	kappa	722	42	36	176.517278865874	1.53212093012556e-08	438.802993151588	no	no
M3	C1	R1	delta	722	42	36	178.039651283158	1.01072555880322e-08	440.325365568873	yes	no
M3	C2	R1	lambda	722	41	37	193.470855074536	5.33053601259326e-11	483.778547382228	no	no
M3	C2	R1	kappa	722	41	37	171.096255339487	3.08837432294595e-08	461.40394764718	no	no
M3	C2	R1	delta	722	41	37	170.941964237166	3.22018595122486e-08	461.249656544858	yes	no
M3	C3	R1	lambda	722	41	37	192.407177895299	7.30429050577186e-11	482.714870202991	no	no
M3	C3	R1	kappa	722	41	37	169.074596448181	5.32713325673839e-08	459.382288755873	no	no
M3	C3	R1	delta	722	41	37	178.417218447392	4.10702416520081e-09	468.724910755085	yes	no
M3	C4	R1	lambda	722	40	38	184.06184250551	3.5406355625156e-10	507.06184250551	no	no
M3	C4	R1	kappa	722	40	38	165.840884156833	5.94659251840213e-08	488.840884156833	no	no
M3	C4	R1	delta	722	40	38	170.892771207106	1.49647413349996e-08	493.892771207106	yes	no
M3	C5	R1	lambda	722	37	41	115.945509507331	0.00132874672640559	580.612176173997	no	no
M3	C5	R1	kappa	722	37	41	93.3441460644187	0.0638573047642929	558.010812731085	no	yes
M3	C5	R1	delta	722	37	41	91.387615096513	0.0831241712311723	556.05428176318	yes	no
M3	C6	R1	lambda	722	31	47	97.9861905818496	0.00243177813712836	1695.98619058185	no	no
M3	C6	R1	kappa	722	31	47	76.7756367401851	0.0980248857039822	1674.77563674019	no	yes
M3	C6	R1	delta	722	31	47	69.3641416382551	0.243165126281493	1667.36414163826	yes	no
M3	C7	R1	lambda	722	31	47	97.2601316758504	0.00282414463581449	1695.26013167585	no	no
M3	C7	R1	kappa	722	31	47	78.4343077518761	0.0776289736742853	1676.43430775188	no	yes
M3	C7	R1	delta	722	31	47	83.1990198302705	0.037520409242658	1681.19901983027	yes	no
M3	C8	R1	lambda	722	25	53	76.0165318244108	0.0102811417935126	NA	yes	no
M3	C8	R1	kappa	722	25	53	65.4994942077205	0.069590054066316	NA	no	yes
M3	C8	R1	delta	722	25	53	63.0421090838702	0.101892222012123	NA	yes	no
M3	C0	R2	lambda	722	33	45	131.252978144058	3.19567809647925e-06	1049.25297814406	no	no
M3	C0	R2	kappa	722	33	45	124.971947883862	1.60730717967406e-05	1042.97194788386	no	no
M3	C0	R2	delta	722	33	45	117.555705532368	9.83086710955039e-05	1035.55570553237	yes	no
M3	C1	R2	lambda	722	32	46	92.2845706494438	0.0118544610214434	1265.28457064944	no	no
M3	C1	R2	kappa	722	32	46	90.147648661122	0.0173310028187399	1263.14764866112	no	no
M3	C1	R2	delta	722	32	46	99.7972623190734	0.002799161289331	1272.79726231907	yes	no
M3	C2	R2	lambda	722	31	47	90.0240628740379	0.0115465719119479	1688.02406287404	no	no
M3	C2	R2	kappa	722	31	47	87.39375924835	0.0185181438090507	1685.39375924835	no	no
M3	C2	R2	delta	722	31	47	95.1706439531423	0.00430808719394493	1693.17064395314	yes	no
M3	C3	R2	lambda	722	31	47	88.8668209221174	0.014252492828555	1686.86682092212	no	no
M3	C3	R2	kappa	722	31	47	86.8036371043131	0.0205253290202194	1684.80363710431	no	no
M3	C3	R2	delta	722	31	47	99.3420688905416	0.00183207054815482	1697.34206889054	yes	no
M3	C4	R2	lambda	722	30	48	86.0609280809712	0.0153504593253183	2534.06092808097	no	no
M3	C4	R2	kappa	722	30	48	84.5187179826654	0.0202168089132602	2532.51871798267	no	no
M3	C4	R2	delta	722	30	48	93.967698242818	0.00332503603294199	2541.96769824282	yes	no
M3	C5	R2	lambda	722	27	51	53.2948802032123	0.501544605696733	NA	no	yes
M3	C5	R2	kappa	722	27	51	47.6933811751454	0.714772214205039	NA	no	yes
M3	C5	R2	delta	722	27	51	46.707680191426	0.748915906802815	NA	yes	no
M3	C6	R2	lambda	722	21	57	42.1353482666843	0.465115879475087	NA	no	yes
M3	C6	R2	kappa	722	21	57	36.3294436392207	0.717457359259014	NA	no	yes
M3	C6	R2	delta	722	21	57	33.6397574140074	0.817737050838485	NA	yes	no
M3	C7	R2	lambda	722	21	57	45.4142046026868	0.331700702864961	NA	no	yes
M3	C7	R2	kappa	722	21	57	37.5301248372426	0.667376648990933	NA	no	yes
M3	C7	R2	delta	722	21	57	36.9085334031168	0.693616145847301	NA	yes	no
M3	C8	R2	lambda	722	15	63	33.2545702997121	0.311601405168979	NA	no	yes
M3	C8	R2	kappa	722	15	63	28.3458809124057	0.552113385529164	NA	no	yes
M3	C8	R2	delta	722	15	63	24.6452570089391	0.742081577851332	NA	yes	no
M8	C0	R1	lambda	722	42	36	234.131897001227	4.44089209850063e-16	496.417611286941	no	no
M8	C0	R1	kappa	722	42	36	222.756384973712	1.65423230669148e-14	485.042099259427	no	no
M8	C0	R1	delta	722	42	36	208.947082954664	1.24389387679003e-12	471.232797240379	yes	no
M8	C1	R1	lambda	722	41	37	194.12905914483	4.38392655510711e-11	484.436751452523	no	no
M8	C1	R1	kappa	722	41	37	175.508128036347	9.22887366527902e-09	465.815820344039	no	no
M8	C1	R1	delta	722	41	37	181.996523033834	1.49586742992369e-09	472.304215341527	yes	no
M8	C2	R1	lambda	722	40	38	189.091874803406	8.04529776132767e-11	512.091874803406	no	no
M8	C2	R1	kappa	722	40	38	170.087104509956	1.86890898312697e-08	493.087104509956	no	no
M8	C2	R1	delta	722	40	38	174.898835987842	4.89680274107229e-09	497.898835987842	yes	no
M8	C3	R1	lambda	722	40	38	188.028197624171	1.10307207812355e-10	511.028197624171	no	no
M8	C3	R1	kappa	722	40	38	168.065445618653	3.25231744868759e-08	491.065445618653	no	no
M8	C3	R1	delta	722	40	38	182.374090198069	5.78546544005576e-10	505.374090198069	yes	no
M8	C4	R1	lambda	722	39	39	179.682862234382	5.35818611702155e-10	541.319225870745	no	no
M8	C4	R1	kappa	722	39	39	164.831733327306	3.6134022440848e-08	526.468096963669	no	no
M8	C4	R1	delta	722	39	39	174.849642957782	2.17214879416616e-09	536.486006594146	yes	no
M8	C5	R1	lambda	722	36	42	111.566529236202	0.00193976144335162	647.066529236202	no	no
M8	C5	R1	kappa	722	36	42	92.3349952348919	0.0535391386695336	627.834995234892	no	yes
M8	C5	R1	delta	722	36	42	95.3444868471891	0.0342343976263649	630.844486847189	yes	no
M8	C6	R1	lambda	722	30	48	93.6072103107199	0.00357974288803409	2541.60721031072	no	no
M8	C6	R1	kappa	722	30	48	75.7664859106534	0.0823768337698394	2523.76648591065	no	yes
M8	C6	R1	delta	722	30	48	73.3210133889312	0.115846058865781	2521.32101338893	yes	no
M8	C7	R1	lambda	722	30	48	92.8811514047222	0.00414879990289874	2540.88115140472	no	no
M8	C7	R1	kappa	722	30	48	77.4251569223482	0.0645043708938782	2525.42515692235	no	yes
M8	C7	R1	delta	722	30	48	87.1558915809466	0.0125647663039129	2535.15589158095	yes	no
M8	C8	R1	lambda	722	24	54	71.6375515532826	0.0151000934955345	NA	yes	no
M8	C8	R1	kappa	722	24	54	64.4903433781926	0.0561497135274202	NA	no	yes
M8	C8	R1	delta	722	24	54	66.9989808345463	0.0362567989180442	NA	yes	no
M8	C0	R2	lambda	722	32	46	126.873997872933	4.86611135730453e-06	1299.87399787293	no	no
M8	C0	R2	kappa	722	32	46	123.962797054335	1.03676151921306e-05	1296.96279705433	no	no
M8	C0	R2	delta	722	32	46	121.512577283044	1.93583144715292e-05	1294.51257728304	yes	no
M8	C1	R2	lambda	722	31	47	87.9055903783146	0.0169213075403728	1685.90559037831	no	no
M8	C1	R2	kappa	722	31	47	89.1384978315953	0.0135703100261452	1687.1384978316	no	no
M8	C1	R2	delta	722	31	47	103.75413406975	0.000705121940383968	1701.75413406975	yes	no
M8	C2	R2	lambda	722	30	48	85.6450826029081	0.0165464551181064	2533.64508260291	no	no
M8	C2	R2	kappa	722	30	48	86.3846084188183	0.0144740203535256	2534.38460841882	no	no
M8	C2	R2	delta	722	30	48	99.1275157038184	0.00111128441899266	2547.12751570382	yes	no
M8	C3	R2	lambda	722	30	48	84.4878406509892	0.0203269326138604	2532.48784065099	no	no
M8	C3	R2	kappa	722	30	48	85.7944862747852	0.016107451703982	2533.79448627479	no	no
M8	C3	R2	delta	722	30	48	103.298940641218	0.000435368942570236	2551.29894064122	yes	no
M8	C4	R2	lambda	722	29	49	81.681947809843	0.0219309172336231	5079.68194780984	no	no
M8	C4	R2	kappa	722	29	49	83.5095671531374	0.0157852700482597	5081.50956715314	no	no
M8	C4	R2	delta	722	29	49	97.9245699934941	0.000819755769451147	5095.92456999349	yes	no
M8	C5	R2	lambda	722	26	52	48.9158999320831	0.595941629037797	NA	no	yes
M8	C5	R2	kappa	722	26	52	46.6842303456187	0.682304445243217	NA	no	yes
M8	C5	R2	delta	722	26	52	50.6645519421021	0.526517162222069	NA	yes	no
M8	C6	R2	lambda	722	20	58	37.7563679955545	0.571706195722753	NA	no	yes
M8	C6	R2	kappa	722	20	58	35.3202928096889	0.68073480300828	NA	no	yes
M8	C6	R2	delta	722	20	58	37.5966291646835	0.578979005888479	NA	yes	no
M8	C7	R2	lambda	722	20	58	41.0352243315586	0.424959212696921	NA	no	yes
M8	C7	R2	kappa	722	20	58	36.5209740077147	0.627665874526079	NA	no	yes
M8	C7	R2	delta	722	20	58	40.8654051537929	0.432286221930542	NA	yes	no
M8	C8	R2	lambda	722	14	64	28.8755900285839	0.418858440930037	NA	no	yes
M8	C8	R2	kappa	722	14	64	27.3367300828778	0.499972919944397	NA	no	yes
M8	C8	R2	delta	722	14	64	28.6021287596152	0.432909762574631	NA	yes	no
M12	C0	R1	lambda	722	41	37	233.233604907046	2.22044604925031e-16	523.541297214738	no	no
M12	C0	R1	kappa	722	41	37	221.310416893348	9.54791801177635e-15	511.61810920104	no	no
M12	C0	R1	delta	722	41	37	203.529052826129	2.56439314227919e-12	493.836745133822	yes	no
M12	C1	R1	lambda	722	40	38	193.230767050649	2.33020269746476e-11	516.230767050649	no	no
M12	C1	R1	kappa	722	40	38	174.062159955982	6.19366569143409e-09	497.062159955982	no	no
M12	C1	R1	delta	722	40	38	176.578492905299	3.04765856995459e-09	499.578492905299	yes	no
M12	C2	R1	lambda	722	39	39	188.193582709226	4.2786663101424e-11	549.829946345589	no	no
M12	C2	R1	kappa	722	39	39	168.641136429596	1.25907194670205e-08	530.27750006596	no	no
M12	C2	R1	delta	722	39	39	169.480805859306	9.95504789713664e-09	531.11716949567	yes	no
M12	C3	R1	lambda	722	39	39	187.12990552999	5.8928639745659e-11	548.766269166354	no	no
M12	C3	R1	kappa	722	39	39	166.619477538294	2.20828781927196e-08	528.255841174658	no	no
M12	C3	R1	delta	722	39	39	176.956060069533	1.18414145156009e-09	538.592423705897	yes	no
M12	C4	R1	lambda	722	38	40	178.784570140201	2.90631518851114e-10	586.784570140201	no	no
M12	C4	R1	kappa	722	38	40	163.385765246947	2.44257487569399e-08	571.385765246947	no	no
M12	C4	R1	delta	722	38	40	169.431612829247	4.43707470765276e-09	577.431612829247	yes	no
M12	C5	R1	lambda	722	35	43	110.66823714202	0.00140617827710221	737.239665713449	no	no
M12	C5	R1	kappa	722	35	43	90.8890271545275	0.0474278441326909	717.460455725956	no	no
M12	C5	R1	delta	722	35	43	89.9264567186539	0.0546157963262737	716.497885290082	yes	no
M12	C6	R1	lambda	722	29	49	92.7089182165394	0.00256327508815646	5090.70891821654	no	no
M12	C6	R1	kappa	722	29	49	74.3205178302939	0.0730606991782519	5072.32051783029	no	yes
M12	C6	R1	delta	722	29	49	67.902983260396	0.175431349949163	5065.9029832604	yes	no
M12	C7	R1	lambda	722	29	49	91.9828593105416	0.00298627088895143	5089.98285931054	no	no
M12	C7	R1	kappa	722	29	49	75.9791888419895	0.0567032827504448	5073.97918884199	no	yes
M12	C7	R1	delta	722	29	49	81.7378614524113	0.0217150833604997	5079.73786145241	yes	no
M12	C8	R1	lambda	722	23	55	70.739259459102	0.0110072082011595	NA	yes	no
M12	C8	R1	kappa	722	23	55	63.0443752978339	0.0481514215732876	NA	no	no
M12	C8	R1	delta	722	23	55	61.580950706011	0.0619930224341907	NA	yes	no
M12	C0	R2	lambda	722	31	47	125.975705778752	2.94424752445011e-06	1723.97570577875	no	no
M12	C0	R2	kappa	722	31	47	122.51682897397	7.37069286194103e-06	1720.51682897397	no	no
M12	C0	R2	delta	722	31	47	116.094547154509	3.81662533981419e-05	1714.09454715451	yes	no
M12	C1	R2	lambda	722	30	48	87.0072982841335	0.0129138318059395	2535.00729828413	no	no
M12	C1	R2	kappa	722	30	48	87.6925297512309	0.0113741703664501	2535.69252975123	no	no
M12	C1	R2	delta	722	30	48	98.3361039412143	0.00132085385575198	2546.33610394121	yes	no
M12	C2	R2	lambda	722	29	49	84.7467905087276	0.0125548333908571	5082.74679050873	no	no
M12	C2	R2	kappa	722	29	49	84.9386403384589	0.0121114152263516	5082.93864033846	no	no
M12	C2	R2	delta	722	29	49	93.7094855752831	0.00207166164113826	5091.70948557528	yes	no
M12	C3	R2	lambda	722	29	49	83.5895485568085	0.0155557284491288	5081.58954855681	no	no
M12	C3	R2	kappa	722	29	49	84.3485181944265	0.0135226518105382	5082.34851819443	no	no
M12	C3	R2	delta	722	29	49	97.8809105126824	0.000827865663055483	5095.88091051268	yes	no
M12	C4	R2	lambda	722	28	50	80.7836557156624	0.0167542601209795	Inf	no	no
M12	C4	R2	kappa	722	28	50	82.0635990727787	0.0131943951713495	Inf	no	no
M12	C4	R2	delta	722	28	50	92.5065398649589	0.00154716847913494	Inf	yes	no
M12	C5	R2	lambda	722	25	53	48.017607837902	0.553286772208481	NA	no	yes
M12	C5	R2	kappa	722	25	53	45.2382622652542	0.664551425492396	NA	no	yes
M12	C5	R2	delta	722	25	53	45.2465218135668	0.664229812543126	NA	yes	no
M12	C6	R2	lambda	722	19	59	36.858075901374	0.52215572148874	NA	no	yes
M12	C6	R2	kappa	722	19	59	33.8743247293295	0.66066178240101	NA	no	yes
M12	C6	R2	delta	722	19	59	32.1785990361483	0.734895965436355	NA	yes	no
M12	C7	R2	lambda	722	19	59	40.136932237378	0.375663787416343	NA	no	yes
M12	C7	R2	kappa	722	19	59	35.075005927356	0.605446769202751	NA	no	yes
M12	C7	R2	delta	722	19	59	35.4473750252577	0.588088680833917	NA	yes	no
M12	C8	R2	lambda	722	13	65	27.9772979344033	0.359576473317225	NA	no	yes
M12	C8	R2	kappa	722	13	65	25.8907620025191	0.469121968726638	NA	no	yes
M12	C8	R2	delta	722	13	65	23.1840986310799	0.622512235626758	NA	yes	no
M3	C0	R1	lambda	723	43	35	236.317804894272	5.55111512312578e-16	474.317804894272	no	no
M3	C0	R1	kappa	723	43	35	224.611490674318	2.48689957516035e-14	462.611490674318	no	no
M3	C0	R1	delta	723	43	35	205.452170215935	8.97792951093379e-12	443.452170215935	yes	no
M3	C1	R1	lambda	723	42	36	195.731210105803	6.59959864535153e-11	458.016924391517	no	no
M3	C1	R1	kappa	723	42	36	175.916156847998	1.80419665873899e-08	438.201871133712	no	no
M3	C1	R1	delta	723	42	36	173.582038332972	3.38890442375117e-08	435.867752618687	yes	no
M3	C2	R1	lambda	723	41	37	190.415899652695	1.31316957308059e-10	480.723591960388	no	no
M3	C2	R1	kappa	723	41	37	168.372268014574	6.4298346980074e-08	458.679960322266	no	no
M3	C2	R1	delta	723	41	37	166.137910779852	1.16474116351739e-07	456.445603087545	yes	no
M3	C3	R1	lambda	723	41	37	188.660954947989	2.19444906690569e-10	478.968647255681	no	no
M3	C3	R1	kappa	723	41	37	168.369716135279	6.43422383150849e-08	458.677408442971	no	no
M3	C3	R1	delta	723	41	37	173.147396117485	1.76673394802762e-08	463.455088425177	yes	no
M3	C4	R1	lambda	723	40	38	183.819767642685	3.79973053021843e-10	506.819767642685	no	no
M3	C4	R1	kappa	723	40	38	164.386081750581	8.79241426332555e-08	487.386081750581	no	no
M3	C4	R1	delta	723	40	38	164.972344101164	7.51301931778414e-08	487.972344101164	yes	no
M3	C5	R1	lambda	723	37	41	143.536216680885	2.3227101588752e-06	608.202883347552	no	no
M3	C5	R1	kappa	723	37	41	91.8824350586207	0.0778548421704857	556.549101725287	no	yes
M3	C5	R1	delta	723	37	41	93.7147483489237	0.0606601355766243	558.38141501559	yes	no
M3	C6	R1	lambda	723	31	47	121.38579664529	9.90310250781334e-06	1719.38579664529	no	no
M3	C6	R1	kappa	723	31	47	70.8341908775576	0.206752581500871	1668.83419087756	no	yes
M3	C6	R1	delta	723	31	47	67.046455227045	0.30819908062715	1665.04645522705	yes	no
M3	C7	R1	lambda	723	31	47	120.969698178215	1.10330860815244e-05	1718.96969817822	no	no
M3	C7	R1	kappa	723	31	47	74.4979556383998	0.132705307109243	1672.4979556384	no	yes
M3	C7	R1	delta	723	31	47	81.5053168983972	0.0490463887033789	1679.5053168984	yes	no
M3	C8	R1	lambda	723	25	53	100.028162169503	3.42893593560101e-05	NA	no	no
M3	C8	R1	kappa	723	25	53	60.1295713489717	0.154500261556731	NA	no	yes
M3	C8	R1	delta	723	25	53	58.8461229341868	0.183251371439586	NA	yes	no
M3	C0	R2	lambda	723	33	45	131.10977520311	3.31815377718758e-06	1049.10977520311	no	no
M3	C0	R2	kappa	723	33	45	124.601434271977	1.76401250040481e-05	1042.60143427198	no	no
M3	C0	R2	delta	723	33	45	118.525841289333	7.80635224061355e-05	1036.52584128933	yes	no
M3	C1	R2	lambda	723	32	46	99.5594095082555	0.00293723422386194	1272.55940950826	no	no
M3	C1	R2	kappa	723	32	46	90.2508895142358	0.0170215139149771	1263.25088951424	no	no
M3	C1	R2	delta	723	32	46	97.7388083549175	0.00422434302953589	1270.73880835492	yes	no
M3	C2	R2	lambda	723	31	47	95.9652852463605	0.00367423281223744	1693.96528524636	no	no
M3	C2	R2	kappa	723	31	47	86.4064753574245	0.0219830748952663	1684.40647535742	no	no
M3	C2	R2	delta	723	31	47	92.7325011600173	0.00694080326281377	1690.73250116002	yes	no
M3	C3	R2	lambda	723	31	47	96.5411597285549	0.00327033833502577	1694.54115972855	no	no
M3	C3	R2	kappa	723	31	47	85.7935859568479	0.0244132405332669	1683.79358595685	no	no
M3	C3	R2	delta	723	31	47	96.5011488244625	0.00329700460247084	1694.50114882446	yes	no
M3	C4	R2	lambda	723	30	48	93.2667408307518	0.00383688363996959	2541.26674083075	no	no
M3	C4	R2	kappa	723	30	48	82.9069030354603	0.0267293377801081	2530.90690303546	no	no
M3	C4	R2	delta	723	30	48	90.8543307190305	0.0062120138576367	2538.85433071903	yes	no
M3	C5	R2	lambda	723	27	51	54.9550782743475	0.438221960634637	NA	no	yes
M3	C5	R2	kappa	723	27	51	49.01889713573	0.666467705998208	NA	no	yes
M3	C5	R2	delta	723	27	51	48.1988906234086	0.696638819183703	NA	yes	no
M3	C6	R2	lambda	723	21	57	42.3934167677984	0.454002033923473	NA	no	yes
M3	C6	R2	kappa	723	21	57	34.6781934041793	0.781345304151727	NA	no	yes
M3	C6	R2	delta	723	21	57	31.1766050568891	0.889997257621436	NA	yes	no
M3	C7	R2	lambda	723	21	57	46.3210738101699	0.298602381168657	NA	yes	no
M3	C7	R2	kappa	723	21	57	37.8405738520327	0.654060025479907	NA	no	yes
M3	C7	R2	delta	723	21	57	37.0096728820128	0.689389216454769	NA	yes	no
M3	C8	R2	lambda	723	15	63	29.9413704604753	0.468659502171615	NA	no	yes
M3	C8	R2	kappa	723	15	63	26.9610725017833	0.625314541287401	NA	no	yes
M3	C8	R2	delta	723	15	63	23.4279219177033	0.797267137906863	NA	yes	no
M8	C0	R1	lambda	723	42	36	231.938824618428	8.88178419700125e-16	494.224538904142	no	no
M8	C0	R1	kappa	723	42	36	224.211451206508	1.04360964314765e-14	486.497165492223	no	no
M8	C0	R1	delta	723	42	36	204.500158689136	4.82169859594705e-12	466.785872974851	yes	no
M8	C1	R1	lambda	723	41	37	191.352229829959	9.97150140236158e-11	481.659922137652	no	no
M8	C1	R1	kappa	723	41	37	175.516117380189	9.20850562469155e-09	465.823809687881	no	no
M8	C1	R1	delta	723	41	37	172.630026806174	2.03503822682194e-08	462.937719113866	yes	no
M8	C2	R1	lambda	723	40	38	186.036919376852	1.9851609245336e-10	509.036919376852	no	no
M8	C2	R1	kappa	723	40	38	167.972228546762	3.33604255331466e-08	490.972228546762	no	no
M8	C2	R1	delta	723	40	38	165.185899253054	7.09393693787419e-08	488.185899253054	yes	no
M8	C3	R1	lambda	723	40	38	184.281974672142	3.3202107729835e-10	507.281974672142	no	no
M8	C3	R1	kappa	723	40	38	167.969676667464	3.33836410737476e-08	490.969676667464	no	no
M8	C3	R1	delta	723	40	38	172.195384590687	1.04295022618217e-08	495.195384590687	yes	no
M8	C4	R1	lambda	723	39	39	179.440787366838	5.75094305510504e-10	541.077151003201	no	no
M8	C4	R1	kappa	723	39	39	163.986042282767	4.55456140580068e-08	525.62240591913	no	no
M8	C4	R1	delta	723	39	39	164.020332574365	4.51209654084295e-08	525.656696210729	yes	no
M8	C5	R1	lambda	723	36	42	139.157236405042	3.52479132270656e-06	674.657236405042	no	no
M8	C5	R1	kappa	723	36	42	91.482395590812	0.0604467263334243	626.982395590812	no	yes
M8	C5	R1	delta	723	36	42	92.7627368221252	0.0503316713461882	628.262736822125	yes	no
M8	C6	R1	lambda	723	30	48	117.006816369446	1.50868371606716e-05	2565.00681636945	no	no
M8	C6	R1	kappa	723	30	48	70.4341514097461	0.167933667598677	2518.43415140975	no	yes
M8	C6	R1	delta	723	30	48	66.0944437002466	0.274600250703459	2514.09444370025	yes	no
M8	C7	R1	lambda	723	30	48	116.590717902368	1.68052547796504e-05	2564.59071790237	no	no
M8	C7	R1	kappa	723	30	48	74.0979161705852	0.104221907455023	2522.09791617058	no	yes
M8	C7	R1	delta	723	30	48	80.5533053715988	0.0395402426307445	2528.5533053716	yes	no
M8	C8	R1	lambda	723	24	54	95.6491818936559	5.25153511279353e-05	NA	no	no
M8	C8	R1	kappa	723	24	54	59.7295318811571	0.119327379001935	NA	no	yes
M8	C8	R1	delta	723	24	54	57.8941114073884	0.155112288593152	NA	yes	no
M8	C0	R2	lambda	723	32	46	126.730794927266	5.05238637305006e-06	1299.73079492727	no	no
M8	C0	R2	kappa	723	32	46	124.201394804167	9.75010366632834e-06	1297.20139480417	no	no
M8	C0	R2	delta	723	32	46	117.573829762534	5.15456146683579e-05	1290.57382976253	yes	no
M8	C1	R2	lambda	723	31	47	95.1804292324118	0.00429969958486887	1693.18042923241	no	no
M8	C1	R2	kappa	723	31	47	89.8508500464271	0.0119194360702647	1687.85085004643	no	no
M8	C1	R2	delta	723	31	47	96.7867968281191	0.00311098412315747	1694.78679682812	yes	no
M8	C2	R2	lambda	723	30	48	91.5863049705167	0.00537687203962489	2539.58630497052	no	no
M8	C2	R2	kappa	723	30	48	86.0064358896131	0.0155026215716811	2534.00643588961	no	no
M8	C2	R2	delta	723	30	48	91.7804896332188	0.00517343483966293	2539.78048963322	yes	no
M8	C3	R2	lambda	723	30	48	92.1621794527079	0.0047941605696683	2540.16217945271	no	no
M8	C3	R2	kappa	723	30	48	85.3935464890332	0.0173098788913338	2533.39354648903	no	no
M8	C3	R2	delta	723	30	48	95.549137297664	0.00239488059314619	2543.54913729766	yes	no
M8	C4	R2	lambda	723	29	49	88.8877605549049	0.00562876942808066	5086.88776055491	no	no
M8	C4	R2	kappa	723	29	49	82.5068635676457	0.0189326884416766	5080.50686356765	no	no
M8	C4	R2	delta	723	29	49	89.902319192232	0.00458707506798439	5087.90231919223	yes	no
M8	C5	R2	lambda	723	26	52	50.5760979985039	0.530027505408378	NA	no	yes
M8	C5	R2	kappa	723	26	52	48.6188576679212	0.6076611464789	NA	no	yes
M8	C5	R2	delta	723	26	52	47.2468790966101	0.660983884301126	NA	yes	no
M8	C6	R2	lambda	723	20	58	38.0144364919546	0.559949640507693	NA	no	yes
M8	C6	R2	kappa	723	20	58	34.2781539363678	0.724915290960059	NA	no	yes
M8	C6	R2	delta	723	20	58	30.2245935300906	0.868865024590966	NA	yes	no
M8	C7	R2	lambda	723	20	58	41.9420935343229	0.386657086867024	NA	yes	no
M8	C7	R2	kappa	723	20	58	37.4405343842181	0.586079903521216	NA	no	yes
M8	C7	R2	delta	723	20	58	36.0576613552143	0.648357651219805	NA	yes	no
M8	C8	R2	lambda	723	14	64	25.5623901846284	0.597085050102693	NA	no	yes
M8	C8	R2	kappa	723	14	64	26.5610330339687	0.542235381177293	NA	no	yes
M8	C8	R2	delta	723	14	64	22.4759103909049	0.758797054392076	NA	yes	no
M12	C0	R1	lambda	723	41	37	231.040532523804	4.44089209850063e-16	521.348224831496	no	no
M12	C0	R1	kappa	723	41	37	222.521234284579	6.43929354282591e-15	512.828926592271	no	no
M12	C0	R1	delta	723	41	37	203.288015358869	2.76090261763784e-12	493.595707666561	yes	no
M12	C1	R1	lambda	723	40	38	190.453937735335	5.36147792828956e-11	513.453937735335	no	no
M12	C1	R1	kappa	723	40	38	173.82590045826	6.61748944530416e-09	496.82590045826	no	no
M12	C1	R1	delta	723	40	38	171.417883475907	1.29410260285567e-08	494.417883475907	yes	no
M12	C2	R1	lambda	723	39	39	185.138627282228	1.06955333478709e-10	546.774990918591	no	no
M12	C2	R1	kappa	723	39	39	166.282011624836	2.42417516060911e-08	527.9183752612	no	no
M12	C2	R1	delta	723	39	39	163.973755922787	4.56987205854631e-08	525.61011955915	yes	no
M12	C3	R1	lambda	723	39	39	183.383682577518	1.80236381375209e-10	545.020046213882	no	no
M12	C3	R1	kappa	723	39	39	166.279459745535	2.42588423793322e-08	527.915823381899	no	no
M12	C3	R1	delta	723	39	39	170.983241260419	6.5247651725997e-09	532.619604896783	yes	no
M12	C4	R1	lambda	723	38	40	178.542495272214	3.12268544355732e-10	586.542495272214	no	no
M12	C4	R1	kappa	723	38	40	162.295825360838	3.30536212844734e-08	570.295825360838	no	no
M12	C4	R1	delta	723	38	40	162.808189244098	2.86779561209372e-08	570.808189244098	yes	no
M12	C5	R1	lambda	723	35	43	138.258944310418	2.18327550760566e-06	764.830372881846	no	no
M12	C5	R1	kappa	723	35	43	89.7921786688827	0.0556879007325446	716.363607240311	no	yes
M12	C5	R1	delta	723	35	43	91.550593491858	0.0429676235806258	718.122022063287	yes	no
M12	C6	R1	lambda	723	29	49	116.108524274822	9.21725117897232e-06	5114.10852427482	no	no
M12	C6	R1	kappa	723	29	49	68.7439344878196	0.157953320390789	5066.74393448782	no	yes
M12	C6	R1	delta	723	29	49	64.8823003699794	0.249295543304597	5062.88230036998	yes	no
M12	C7	R1	lambda	723	29	49	115.692425807745	1.02944745078437e-05	5113.69242580774	no	no
M12	C7	R1	kappa	723	29	49	72.4076992486565	0.0965555722872378	5070.40769924866	no	yes
M12	C7	R1	delta	723	29	49	79.3411620413316	0.0328549668509678	5077.34116204133	yes	no
M12	C8	R1	lambda	723	23	55	94.7508897990321	3.1241834523299e-05	NA	no	no
M12	C8	R1	kappa	723	23	55	58.0393149592284	0.109716960213393	NA	no	yes
M12	C8	R1	delta	723	23	55	56.6819680771212	0.134392476693678	NA	yes	no
M12	C0	R2	lambda	723	31	47	125.832502832642	3.05955420965009e-06	1723.83250283264	no	no
M12	C0	R2	kappa	723	31	47	122.511177882238	7.38162075863968e-06	1720.51117788224	no	no
M12	C0	R2	delta	723	31	47	116.361686432267	3.57005453995862e-05	1714.36168643227	yes	no
M12	C1	R2	lambda	723	30	48	94.2821371377878	0.0031167668133133	2542.28213713779	no	no
M12	C1	R2	kappa	723	30	48	88.1606331244977	0.0104203338944193	2536.1606331245	no	no
M12	C1	R2	delta	723	30	48	95.5746534978519	0.00238209756634611	2543.57465349785	yes	no
M12	C2	R2	lambda	723	29	49	90.6880128758928	0.00390651446020529	5088.68801287589	no	no
M12	C2	R2	kappa	723	29	49	84.3162189676865	0.0136040249508771	5082.31621896769	no	no
M12	C2	R2	delta	723	29	49	90.5683463029516	0.00400371815333045	5088.56834630295	yes	no
M12	C3	R2	lambda	723	29	49	91.2638873580841	0.00346870334263427	5089.26388735808	no	no
M12	C3	R2	kappa	723	29	49	83.7033295671046	0.0152343624740094	5081.7033295671	no	no
M12	C3	R2	delta	723	29	49	94.3369939673968	0.00181009860383541	5092.3369939674	yes	no
M12	C4	R2	lambda	723	28	50	87.9894684602811	0.00407223824658121	Inf	no	no
M12	C4	R2	kappa	723	28	50	80.8166466457171	0.0166525951986846	Inf	no	no
M12	C4	R2	delta	723	28	50	88.6901758619648	0.00351825546320428	Inf	yes	no
M12	C5	R2	lambda	723	25	53	49.6778059038799	0.486248601370031	NA	no	yes
M12	C5	R2	kappa	723	25	53	46.9286407459919	0.597384982614322	NA	no	yes
M12	C5	R2	delta	723	25	53	46.0347357663429	0.633200740100687	NA	yes	no
M12	C6	R2	lambda	723	19	59	37.1161443973307	0.510158886017277	NA	no	yes
M12	C6	R2	kappa	723	19	59	32.5879370144412	0.717519423606723	NA	no	yes
M12	C6	R2	delta	723	19	59	29.0124501998234	0.852565562668515	NA	yes	no
M12	C7	R2	lambda	723	19	59	41.0438014396991	0.338591780297804	NA	yes	no
M12	C7	R2	kappa	723	19	59	35.7503174622895	0.57392810192495	NA	no	yes
M12	C7	R2	delta	723	19	59	34.8455180249471	0.616104256263187	NA	yes	no
M12	C8	R2	lambda	723	13	65	24.6640980900046	0.538046776165595	NA	no	yes
M12	C8	R2	kappa	723	13	65	24.8708161120401	0.526297028218059	NA	no	yes
M12	C8	R2	delta	723	13	65	21.2637670606377	0.728223706025346	NA	yes	no
M3	C0	R1	lambda	724	43	35	236.430013619164	5.55111512312578e-16	474.430013619164	no	no
M3	C0	R1	kappa	724	43	35	227.637882337155	9.54791801177635e-15	465.637882337155	no	no
M3	C0	R1	delta	724	43	35	202.89497664619	1.92138527310703e-11	440.89497664619	yes	no
M3	C1	R1	lambda	724	42	36	191.612581728341	2.19579798788061e-10	453.898296014055	no	no
M3	C1	R1	kappa	724	42	36	167.440357536043	1.72064928416482e-07	429.726071821758	no	no
M3	C1	R1	delta	724	42	36	171.32158178026	6.19862015049932e-08	433.607296065975	yes	no
M3	C2	R1	lambda	724	41	37	188.33037130523	2.41642705844924e-10	478.638063612922	no	no
M3	C2	R1	kappa	724	41	37	162.378966690799	3.11607599723374e-07	452.686658998491	no	no
M3	C2	R1	delta	724	41	37	164.149102536444	1.9652412075466e-07	454.456794844136	yes	no
M3	C3	R1	lambda	724	41	37	184.88515657742	6.54975407243796e-10	475.192848885112	no	no
M3	C3	R1	kappa	724	41	37	161.430520663224	3.98177783522691e-07	451.738212970917	no	no
M3	C3	R1	delta	724	41	37	172.616377510854	2.04263361780477e-08	462.924069818547	yes	no
M3	C4	R1	lambda	724	40	38	179.027401174547	1.5173956535719e-09	502.027401174547	no	no
M3	C4	R1	kappa	724	40	38	157.397184572242	5.52359881389464e-07	480.397184572242	no	no
M3	C4	R1	delta	724	40	38	163.4160667042	1.13935411993893e-07	486.4160667042	yes	no
M3	C5	R1	lambda	724	37	41	118.094872007454	0.000857433350586523	582.761538674121	no	no
M3	C5	R1	kappa	724	37	41	95.9806922373253	0.0438865527642454	560.647358903992	no	no
M3	C5	R1	delta	724	37	41	106.132334606457	0.00849742729981728	570.799001273124	yes	no
M3	C6	R1	lambda	724	31	47	96.0243506364939	0.00363076488145153	1694.02435063649	no	no
M3	C6	R1	kappa	724	31	47	74.0754866932796	0.140057151672642	1672.07548669328	no	yes
M3	C6	R1	delta	724	31	47	71.5025636729337	0.191476011899641	1669.50256367293	yes	no
M3	C7	R1	lambda	724	31	47	125.128491675763	3.69360793928131e-06	1723.12849167576	no	no
M3	C7	R1	kappa	724	31	47	78.3484751111357	0.078592005297586	1676.34847511114	no	yes
M3	C7	R1	delta	724	31	47	85.8979093029062	0.0239835145628836	1683.89790930291	yes	no
M3	C8	R1	lambda	724	25	53	98.786850349877	4.7754612770512e-05	NA	no	no
M3	C8	R1	kappa	724	25	53	62.0692800493805	0.117607265364967	NA	no	yes
M3	C8	R1	delta	724	25	53	60.0769160003985	0.155610160476618	NA	yes	no
M3	C0	R2	lambda	724	33	45	124.445806551619	1.83416535873837e-05	1042.44580655162	no	no
M3	C0	R2	kappa	724	33	45	127.453352656154	8.56342008048738e-06	1045.45335265615	no	no
M3	C0	R2	delta	724	33	45	120.329915117912	5.05798154660786e-05	1038.32991511791	yes	no
M3	C1	R2	lambda	724	32	46	87.8098485063417	0.0258246187511229	1260.80984850634	no	no
M3	C1	R2	kappa	724	32	46	84.6592250637024	0.0429534532951507	1257.6592250637	no	no
M3	C1	R2	delta	724	32	46	100.197329344628	0.00258051318099273	1273.19732934463	yes	no
M3	C2	R2	lambda	724	31	47	85.5746489746591	0.0253372688129904	1683.57464897466	no	no
M3	C2	R2	kappa	724	31	47	82.1194092666155	0.0445592073676049	1680.11940926662	no	no
M3	C2	R2	delta	724	31	47	95.961973323694	0.00367668443052893	1693.96197332369	yes	no
M3	C3	R2	lambda	724	31	47	84.8555900479819	0.0285927282281718	1682.85559004798	no	no
M3	C3	R2	kappa	724	31	47	87.7067149090186	0.0175264966435569	1685.70671490902	no	no
M3	C3	R2	delta	724	31	47	98.733980554968	0.00208143894394686	1696.73398055497	yes	no
M3	C4	R2	lambda	724	30	48	81.8878335168691	0.0317437760824171	2529.88783351687	no	no
M3	C4	R2	kappa	724	30	48	84.9533967380645	0.0187220220251357	2532.95339673806	no	no
M3	C4	R2	delta	724	30	48	92.7482806180806	0.00426163126775558	2540.74828061808	yes	no
M3	C5	R2	lambda	724	27	51	58.9645400561203	0.298908710526253	NA	no	yes
M3	C5	R2	kappa	724	27	51	51.4590444965717	0.572988160749093	NA	no	yes
M3	C5	R2	delta	724	27	51	61.4134235088603	0.227650938208931	NA	yes	no
M3	C6	R2	lambda	724	21	57	43.5559240336542	0.405043816166686	NA	no	yes
M3	C6	R2	kappa	724	21	57	36.7689893543917	0.699418673884675	NA	no	yes
M3	C6	R2	delta	724	21	57	40.478664672331	0.537841504251277	NA	yes	no
M3	C7	R2	lambda	724	21	57	48.4131377371368	0.229975671857564	NA	no	yes
M3	C7	R2	kappa	724	21	57	42.1549560568972	0.464268802135717	NA	no	yes
M3	C7	R2	delta	724	21	57	42.5515835135699	0.447229887724208	NA	yes	no
M3	C8	R2	lambda	724	15	63	34.0611880186327	0.278393156816951	NA	no	yes
M3	C8	R2	kappa	724	15	63	30.3246261918719	0.44912114092111	NA	no	yes
M3	C8	R2	delta	724	15	63	27.6005400375222	0.591595802011566	NA	yes	no
M8	C0	R1	lambda	724	42	36	232.051033348099	7.7715611723761e-16	494.336747633813	no	no
M8	C0	R1	kappa	724	42	36	226.595154252428	4.88498130835069e-15	488.880868538142	no	no
M8	C0	R1	delta	724	42	36	202.990600983978	7.60558283019463e-12	465.276315269692	yes	no
M8	C1	R1	lambda	724	41	37	187.233601457277	3.32388006007989e-10	477.54129376497	no	no
M8	C1	R1	kappa	724	41	37	166.397629451315	1.08739406701197e-07	456.705321759007	no	no
M8	C1	R1	delta	724	41	37	171.417206118048	2.830936296494e-08	461.72489842574	yes	no
M8	C2	R1	lambda	724	40	38	183.951391034167	3.65661501078307e-10	506.951391034167	no	no
M8	C2	R1	kappa	724	40	38	161.336238606065	1.9773287218694e-07	484.336238606065	no	no
M8	C2	R1	delta	724	40	38	164.244726874232	9.13154452053533e-08	487.244726874232	yes	no
M8	C3	R1	lambda	724	40	38	180.506176306351	9.92537829702655e-10	503.506176306351	no	no
M8	C3	R1	kappa	724	40	38	160.3877925785	2.53737803990184e-07	483.3877925785	no	no
M8	C3	R1	delta	724	40	38	172.712001848642	9.03273633667823e-09	495.712001848642	yes	no
M8	C4	R1	lambda	724	39	39	174.648420903478	2.30113228472106e-09	536.284784539842	no	no
M8	C4	R1	kappa	724	39	39	156.354456487518	3.51890206640171e-07	517.990820123882	no	no
M8	C4	R1	delta	724	39	39	163.511691041988	5.18386054082498e-08	525.148054678351	yes	no
M8	C5	R1	lambda	724	36	42	113.71589173639	0.00125831177177971	649.21589173639	no	no
M8	C5	R1	kappa	724	36	42	94.9379641525969	0.0364275270799215	630.437964152597	no	no
M8	C5	R1	delta	724	36	42	106.227958944245	0.00540491317315595	641.727958944245	yes	no
M8	C6	R1	lambda	724	30	48	91.645370365431	0.00531422275742088	2539.64537036543	no	no
M8	C6	R1	kappa	724	30	48	73.0327586085456	0.120406751089887	2521.03275860855	no	yes
M8	C6	R1	delta	724	30	48	71.5981880107213	0.145183344194517	2519.59818801072	yes	no
M8	C7	R1	lambda	724	30	48	120.749511404695	5.63323272106953e-06	2568.74951140469	no	no
M8	C7	R1	kappa	724	30	48	77.3057470264114	0.0656732643430069	2525.30574702641	no	yes
M8	C7	R1	delta	724	30	48	85.9935336406938	0.0155388475594007	2533.99353364069	yes	no
M8	C8	R1	lambda	724	24	54	94.4078700788081	7.31173243929684e-05	NA	no	no
M8	C8	R1	kappa	724	24	54	61.0265519646562	0.0981796392371512	NA	no	yes
M8	C8	R1	delta	724	24	54	60.1725403381861	0.111735576478782	NA	yes	no
M8	C0	R2	lambda	724	32	46	120.066826280554	2.78314766394283e-05	1293.06682628055	no	no
M8	C0	R2	kappa	724	32	46	126.410624571427	5.49432896146396e-06	1299.41062457143	no	no
M8	C0	R2	delta	724	32	46	120.425539455699	2.54437714637401e-05	1293.4255394557	yes	no
M8	C1	R2	lambda	724	31	47	83.4308682352778	0.03614095915271	1681.43086823528	no	no
M8	C1	R2	kappa	724	31	47	83.6164969789739	0.035068411078707	1681.61649697897	no	no
M8	C1	R2	delta	724	31	47	100.292953682416	0.0014976874852658	1698.29295368242	yes	no
M8	C2	R2	lambda	724	30	48	81.1956687035962	0.0356018304377591	2529.1956687036	no	no
M8	C2	R2	kappa	724	30	48	81.0766811818816	0.0363045655229457	2529.07668118188	no	no
M8	C2	R2	delta	724	30	48	96.0575976614817	0.00215188899119589	2544.05759766148	yes	no
M8	C3	R2	lambda	724	30	48	80.4766097769129	0.0400347274070552	2528.47660977691	no	no
M8	C3	R2	kappa	724	30	48	86.6639868242943	0.0137541091435061	2534.66398682429	no	no
M8	C3	R2	delta	724	30	48	98.8296048927557	0.00118618465672304	2546.82960489276	yes	no
M8	C4	R2	lambda	724	29	49	77.5088532458002	0.0444669314272439	5075.5088532458	no	no
M8	C4	R2	kappa	724	29	49	83.9106686533402	0.014664095415077	5081.91066865334	no	no
M8	C4	R2	delta	724	29	49	92.8439049558683	0.00249109748233267	5090.84390495587	yes	no
M8	C5	R2	lambda	724	26	52	54.5855597850564	0.376526417624291	NA	no	yes
M8	C5	R2	kappa	724	26	52	50.4163164118432	0.536372825772332	NA	no	yes
M8	C5	R2	delta	724	26	52	61.509047846648	0.172207289135461	NA	yes	no
M8	C6	R2	lambda	724	20	58	39.1769437625913	0.50714397447591	NA	no	yes
M8	C6	R2	kappa	724	20	58	35.7262612696578	0.663004248544153	NA	no	yes
M8	C6	R2	delta	724	20	58	40.5742890101187	0.44494728220643	NA	yes	no
M8	C7	R2	lambda	724	20	58	44.0341574660678	0.304772704699936	NA	no	yes
M8	C7	R2	kappa	724	20	58	41.1122279721729	0.421651808160193	NA	no	yes
M8	C7	R2	delta	724	20	58	42.6472078513575	0.35796584617293	NA	yes	no
M8	C8	R2	lambda	724	14	64	29.6822077475638	0.378567689722053	NA	no	yes
M8	C8	R2	kappa	724	14	64	29.2818981071477	0.398335859551627	NA	no	yes
M8	C8	R2	delta	724	14	64	27.6961643753098	0.480632719694981	NA	yes	no
M12	C0	R1	lambda	724	41	37	231.152741251677	4.44089209850063e-16	521.460433559369	no	no
M12	C0	R1	kappa	724	41	37	225.167771221645	2.77555756156289e-15	515.475463529337	no	no
M12	C0	R1	delta	724	41	37	202.238939887541	3.80517839460026e-12	492.546632195233	yes	no
M12	C1	R1	lambda	724	40	38	186.335309360855	1.81832993106923e-10	509.335309360855	no	no
M12	C1	R1	kappa	724	40	38	164.970246420532	7.51725398595582e-08	487.970246420532	no	no
M12	C1	R1	delta	724	40	38	170.665545021611	1.59340854954948e-08	493.665545021611	yes	no
M12	C2	R1	lambda	724	39	39	183.053098937744	1.98780880644733e-10	544.689462574107	no	no
M12	C2	R1	kappa	724	39	39	159.908855575287	1.37161298319199e-07	521.545219211651	no	no
M12	C2	R1	delta	724	39	39	163.493065777794	5.21023825195144e-08	525.129429414158	yes	no
M12	C3	R1	lambda	724	39	39	179.607884209928	5.47691669794403e-10	541.244247846292	no	no
M12	C3	R1	kappa	724	39	39	158.960409547723	1.76676347884985e-07	520.596773184087	no	no
M12	C3	R1	delta	724	39	39	171.960340752205	4.94984009336008e-09	533.596704388568	yes	no
M12	C4	R1	lambda	724	38	40	173.750128807056	1.27648602799013e-09	581.750128807056	no	no
M12	C4	R1	kappa	724	38	40	154.927073456741	2.44894883483227e-07	562.927073456741	no	no
M12	C4	R1	delta	724	38	40	162.76002994555	2.90637279798389e-08	570.76002994555	yes	no
M12	C5	R1	lambda	724	35	43	112.817599639968	0.000900495763563658	739.389028211396	no	no
M12	C5	R1	kappa	724	35	43	93.5105811218136	0.0318009981183065	720.082009693242	no	no
M12	C5	R1	delta	724	35	43	105.476297847808	0.00393533757352993	732.047726419236	yes	no
M12	C6	R1	lambda	724	29	49	90.7470782690079	0.00385934988407943	5088.74707826901	no	no
M12	C6	R1	kappa	724	29	49	71.6053755777679	0.108058619808367	5069.60537557777	no	yes
M12	C6	R1	delta	724	29	49	70.846526914284	0.119904256765338	5068.84652691428	yes	no
M12	C7	R1	lambda	724	29	49	119.851219308272	3.36106472131892e-06	5117.85121930827	no	no
M12	C7	R1	kappa	724	29	49	75.878363995635	0.0576011540226929	5073.87836399563	no	yes
M12	C7	R1	delta	724	29	49	85.2418725442564	0.0114394795464866	5083.24187254426	yes	no
M12	C8	R1	lambda	724	23	55	93.5095779823857	4.39256695901058e-05	NA	no	no
M12	C8	R1	kappa	724	23	55	59.5991689338797	0.0859465482031433	NA	no	yes
M12	C8	R1	delta	724	23	55	59.4208792417488	0.0884309462009848	NA	yes	no
M12	C0	R2	lambda	724	31	47	119.168534184131	1.75459125256738e-05	1717.16853418413	no	no
M12	C0	R2	kappa	724	31	47	124.983241540643	3.83953552796079e-06	1722.98324154064	no	no
M12	C0	R2	delta	724	31	47	119.673878359262	1.54141847497069e-05	1717.67387835926	yes	no
M12	C1	R2	lambda	724	30	48	82.5325761388556	0.028483866887151	2530.53257613886	no	no
M12	C1	R2	kappa	724	30	48	82.1891139481907	0.0301819172504251	2530.18911394819	no	no
M12	C1	R2	delta	724	30	48	99.5412925859784	0.00101464556372621	2547.54129258598	yes	no
M12	C2	R2	lambda	724	29	49	80.297376607173	0.0279195594413879	5078.29737660717	no	no
M12	C2	R2	kappa	724	29	49	79.6492981511038	0.0311871747898718	5077.6492981511	no	no
M12	C2	R2	delta	724	29	49	95.3059365650443	0.00146645121936395	5093.30593656504	yes	no
M12	C3	R2	lambda	724	29	49	79.5783176804905	0.0315646480186895	5077.57831768049	no	no
M12	C3	R2	kappa	724	29	49	85.2366037935178	0.0114508594674725	5083.23660379352	no	no
M12	C3	R2	delta	724	29	49	98.0779437963183	0.000791859744072587	5096.07794379632	yes	no
M12	C4	R2	lambda	724	28	50	76.6105611493778	0.0350772952598077	Inf	no	no
M12	C4	R2	kappa	724	28	50	82.4832856225637	0.0121857374682327	Inf	no	no
M12	C4	R2	delta	724	28	50	92.0922438594309	0.00169488269814644	Inf	yes	no
M12	C5	R2	lambda	724	25	53	53.6872676886343	0.334921108513263	NA	no	yes
M12	C5	R2	kappa	724	25	53	48.98893338106	0.513941844319143	NA	no	yes
M12	C5	R2	delta	724	25	53	60.7573867502106	0.14171654027172	NA	yes	no
M12	C6	R2	lambda	724	19	59	38.2786516661682	0.456836914871339	NA	no	yes
M12	C6	R2	kappa	724	19	59	34.29887823888	0.641312327654424	NA	no	yes
M12	C6	R2	delta	724	19	59	39.8226279136813	0.388939321180755	NA	yes	no
M12	C7	R2	lambda	724	19	59	43.1358653696454	0.261007904342387	NA	no	yes
M12	C7	R2	kappa	724	19	59	39.6848449413965	0.394823291223353	NA	no	yes
M12	C7	R2	delta	724	19	59	41.8955467549201	0.305597065811064	NA	yes	no
M12	C8	R2	lambda	724	13	65	28.7839156511414	0.320999763197673	NA	no	yes
M12	C8	R2	kappa	724	13	65	27.8545150763712	0.365654557588109	NA	no	yes
M12	C8	R2	delta	724	13	65	26.9445032788724	0.412247891981196	NA	yes	no
M3	C0	R1	lambda	725	43	35	228.897994456594	6.32827124036339e-15	466.897994456594	no	no
M3	C0	R1	kappa	725	43	35	219.959628565169	1.06914477271403e-13	457.959628565169	no	no
M3	C0	R1	delta	725	43	35	199.949543852209	4.57902604722449e-11	437.949543852209	yes	no
M3	C1	R1	lambda	725	42	36	189.935428775864	3.56413676350087e-10	452.221143061579	no	no
M3	C1	R1	kappa	725	42	36	172.490811502848	4.53955477652812e-08	434.776525788562	no	no
M3	C1	R1	delta	725	42	36	159.431046543428	1.32368176697373e-06	421.716760829142	yes	no
M3	C2	R1	lambda	725	41	37	181.702169125211	1.62633484457331e-09	472.009861432903	no	no
M3	C2	R1	kappa	725	41	37	162.108523310298	3.34213477781731e-07	452.41621561799	no	no
M3	C2	R1	delta	725	41	37	150.102835056803	6.7049946090858e-06	440.410527364496	yes	no
M3	C3	R1	lambda	725	41	37	176.168556150929	7.68625407765455e-09	466.476248458621	no	no
M3	C3	R1	kappa	725	41	37	161.372048476707	4.04224423822264e-07	451.679740784399	no	no
M3	C3	R1	delta	725	41	37	155.802377628732	1.65992459277842e-06	446.110069936425	yes	no
M3	C4	R1	lambda	725	40	38	170.502404290352	1.66678620905358e-08	493.502404290352	no	no
M3	C4	R1	kappa	725	40	38	155.06210133363	1.00469837338579e-06	478.06210133363	no	no
M3	C4	R1	delta	725	40	38	147.822204138145	6.08569327509301e-06	470.822204138145	yes	no
M3	C5	R1	lambda	725	37	41	110.105779210533	0.0041292918572603	574.7724458772	no	no
M3	C5	R1	kappa	725	37	41	92.5252690426817	0.0714180988115899	557.191935709348	no	yes
M3	C5	R1	delta	725	37	41	88.0307278946432	0.126814766045819	552.69739456131	yes	no
M3	C6	R1	lambda	725	31	47	89.8124684728816	0.0120035211921271	1687.81246847288	no	no
M3	C6	R1	kappa	725	31	47	72.5959831390127	0.168205267204204	1670.59598313901	no	yes
M3	C6	R1	delta	725	31	47	64.6605430907968	0.383885028443188	1662.6605430908	yes	no
M3	C7	R1	lambda	725	31	47	86.5045422401143	0.0216148266089304	1684.50454224011	no	no
M3	C7	R1	kappa	725	31	47	74.2166320142086	0.137567676054966	1672.21663201421	no	yes
M3	C7	R1	delta	725	31	47	79.3742494066997	0.0677016201247725	1677.3742494067	yes	no
M3	C8	R1	lambda	725	25	53	67.1671691526715	0.0529250700230677	NA	no	yes
M3	C8	R1	kappa	725	25	53	58.5980152239206	0.189222870069358	NA	no	yes
M3	C8	R1	delta	725	25	53	58.3598880167359	0.195081571571593	NA	yes	no
M3	C0	R2	lambda	725	33	45	122.309311554077	3.11826399935766e-05	1040.30931155408	no	no
M3	C0	R2	kappa	725	33	45	115.430661849086	0.000161782580333392	1033.43066184909	no	no
M3	C0	R2	delta	725	33	45	109.815952063167	0.000575002018340265	1027.81595206317	yes	no
M3	C1	R2	lambda	725	32	46	95.6457270664741	0.0063415997655013	1268.64572706647	no	no
M3	C1	R2	kappa	725	32	46	89.4104606025864	0.0196911877143517	1262.41046060259	no	no
M3	C1	R2	delta	725	32	46	84.4644203638352	0.0442767735315402	1257.46442036384	yes	no
M3	C2	R2	lambda	725	31	47	90.7090828238483	0.0101734656489113	1688.70908282385	no	no
M3	C2	R2	kappa	725	31	47	83.4061521216489	0.0362858910444084	1681.40615212165	no	no
M3	C2	R2	delta	725	31	47	78.3519188227237	0.0785531803827508	1676.35191882272	yes	no
M3	C3	R2	lambda	725	31	47	91.1440042508492	0.00938063607774398	1689.14400425085	no	no
M3	C3	R2	kappa	725	31	47	83.8789960732055	0.0335989455477118	1681.87899607321	no	no
M3	C3	R2	delta	725	31	47	80.2759535175908	0.0591899360507711	1678.27595351759	yes	no
M3	C4	R2	lambda	725	30	48	87.1361987164788	0.0126105309289498	2535.13619871648	no	no
M3	C4	R2	kappa	725	30	48	79.4605384240636	0.047105374110102	2527.46053842406	no	no
M3	C4	R2	delta	725	30	48	75.2177152671835	0.0891103206449848	2523.21771526718	yes	no
M3	C5	R2	lambda	725	27	51	58.1466232799331	0.325261046565268	NA	no	yes
M3	C5	R2	kappa	725	27	51	49.6693734835806	0.641982279755508	NA	no	yes
M3	C5	R2	delta	725	27	51	46.3278185950784	0.76159415643623	NA	yes	no
M3	C6	R2	lambda	725	21	57	44.2548373048713	0.376663502047584	NA	no	yes
M3	C6	R2	kappa	725	21	57	36.728206783067	0.701107863982454	NA	no	yes
M3	C6	R2	delta	725	21	57	30.9368797487297	0.895901870455104	NA	yes	no
M3	C7	R2	lambda	725	21	57	44.988422303958	0.347884946669846	NA	no	yes
M3	C7	R2	kappa	725	21	57	36.3156506397624	0.718017231809844	NA	no	yes
M3	C7	R2	delta	725	21	57	34.1359578847108	0.800751142257993	NA	yes	no
M3	C8	R2	lambda	725	15	63	30.4085651357688	0.444878595494525	NA	no	yes
M3	C8	R2	kappa	725	15	63	25.6337218460332	0.693687945651055	NA	no	yes
M3	C8	R2	delta	725	15	63	21.2543165018686	0.879767399869667	NA	yes	no
M8	C0	R1	lambda	725	42	36	224.519014184069	9.43689570931383e-15	486.804728469783	no	no
M8	C0	R1	kappa	725	42	36	219.663689004129	4.41868763800812e-14	481.949403289843	no	no
M8	C0	R1	delta	725	42	36	205.023358806605	4.11515266307561e-12	467.309073092319	yes	no
M8	C1	R1	lambda	725	41	37	185.556448503338	5.39871813920456e-10	475.86414081103	no	no
M8	C1	R1	kappa	725	41	37	172.194871941807	2.29140846297327e-08	462.502564249499	no	no
M8	C1	R1	delta	725	41	37	164.504861497824	1.7904044513628e-07	454.812553805516	yes	no
M8	C2	R1	lambda	725	40	38	177.323188852684	2.46711939766442e-09	500.323188852684	no	no
M8	C2	R1	kappa	725	40	38	161.812583749262	1.7437149724131e-07	484.812583749262	no	no
M8	C2	R1	delta	725	40	38	155.176650011199	9.7582810010266e-07	478.176650011199	yes	no
M8	C3	R1	lambda	725	40	38	171.789575878409	1.16738202438071e-08	494.789575878409	no	no
M8	C3	R1	kappa	725	40	38	161.076108915668	2.11757586132677e-07	484.076108915668	no	no
M8	C3	R1	delta	725	40	38	160.876192583128	2.23193827753043e-07	483.876192583128	yes	no
M8	C4	R1	lambda	725	39	39	166.123424017832	2.53266744243419e-08	527.759787654196	no	no
M8	C4	R1	kappa	725	39	39	154.766161772591	5.3294588564512e-07	516.402525408954	no	no
M8	C4	R1	delta	725	39	39	152.896019092541	8.64690868240814e-07	514.532382728905	yes	no
M8	C5	R1	lambda	725	36	42	105.726798938007	0.00592796695229258	641.226798938007	no	no
M8	C5	R1	kappa	725	36	42	92.2293294816411	0.0543574689343723	627.729329481641	no	yes
M8	C5	R1	delta	725	36	42	93.1045428490391	0.0478867746906546	628.604542849039	yes	no
M8	C6	R1	lambda	725	30	48	85.4334882003549	0.0171865824431501	2533.43348820035	no	no
M8	C6	R1	kappa	725	30	48	72.300043577977	0.132622198233224	2520.30004357798	no	yes
M8	C6	R1	delta	725	30	48	69.7343580451928	0.18279081528227	2517.73435804519	yes	no
M8	C7	R1	lambda	725	30	48	82.1255619675948	0.0305056575859166	2530.12556196759	no	no
M8	C7	R1	kappa	725	30	48	73.9206924531695	0.106789191306363	2521.92069245317	no	yes
M8	C7	R1	delta	725	30	48	84.4480643610958	0.020469582154552	2532.4480643611	yes	no
M8	C8	R1	lambda	725	24	54	62.788188880152	0.0743920489055659	NA	no	yes
M8	C8	R1	kappa	725	24	54	58.3020756628814	0.146535939095145	NA	no	yes
M8	C8	R1	delta	725	24	54	63.4337029711319	0.0669648255409115	NA	yes	no
M8	C0	R2	lambda	725	32	46	117.930331281552	4.72334994149337e-05	1290.93033128155	no	no
M8	C0	R2	kappa	725	32	46	115.134722288046	9.30505867740017e-05	1288.13472228805	no	no
M8	C0	R2	delta	725	32	46	114.889767017563	9.86692777187326e-05	1287.88976701756	yes	no
M8	C1	R2	lambda	725	31	47	91.2667467939473	0.00916731705188811	1689.26674679395	no	no
M8	C1	R2	kappa	725	31	47	89.1145210415458	0.0136293073973885	1687.11452104155	no	no
M8	C1	R2	delta	725	31	47	89.5382353182312	0.0126201156815499	1687.53823531823	yes	no
M8	C2	R2	lambda	725	30	48	86.3301025513215	0.0146183730919854	2534.33010255132	no	no
M8	C2	R2	kappa	725	30	48	83.1102125606133	0.0258168716684036	2531.11021256061	no	no
M8	C2	R2	delta	725	30	48	83.4257337771197	0.0244551918701124	2531.42573377712	yes	no
M8	C3	R2	lambda	725	30	48	86.7650239783297	0.0135018238375921	2534.76502397833	no	no
M8	C3	R2	kappa	725	30	48	83.5830565121663	0.0238002796852527	2531.58305651217	no	no
M8	C3	R2	delta	725	30	48	85.3497684719868	0.0174459280802176	2533.34976847199	yes	no
M8	C4	R2	lambda	725	29	49	82.7572184439593	0.0180982239146436	5080.75721844396	no	no
M8	C4	R2	kappa	725	29	49	79.1645988630245	0.0338452885552643	5077.16459886302	no	no
M8	C4	R2	delta	725	29	49	80.2915302215796	0.0279476365924305	5078.29153022158	yes	no
M8	C5	R2	lambda	725	26	52	53.7676430074064	0.406462353742773	NA	no	yes
M8	C5	R2	kappa	725	26	52	49.37343392254	0.577818217817492	NA	no	yes
M8	C5	R2	delta	725	26	52	51.4016335494744	0.497369845727555	NA	yes	no
M8	C6	R2	lambda	725	20	58	39.8758570323445	0.475779803595274	NA	no	yes
M8	C6	R2	kappa	725	20	58	36.4322672220313	0.631644564862914	NA	no	yes
M8	C6	R2	delta	725	20	58	36.0106947031257	0.6504419019069	NA	yes	no
M8	C7	R2	lambda	725	20	58	40.6094420314385	0.443411967197211	NA	no	yes
M8	C7	R2	kappa	725	20	58	36.0197110787233	0.650041987593423	NA	no	yes
M8	C7	R2	delta	725	20	58	39.2097728391069	0.505661895473455	NA	yes	no
M8	C8	R2	lambda	725	14	64	26.0295848632493	0.571418288722642	NA	no	yes
M8	C8	R2	kappa	725	14	64	25.3377822849941	0.60939484747809	NA	no	yes
M8	C8	R2	delta	725	14	64	26.3281314562647	0.555013389419453	NA	yes	no
M12	C0	R1	lambda	725	41	37	223.620722087537	4.55191440096314e-15	513.92841439523	no	no
M12	C0	R1	kappa	725	41	37	217.857607779478	2.89768209427166e-14	508.16530008717	no	no
M12	C0	R1	delta	725	41	37	198.472171987451	1.193622978235e-11	488.779864295144	yes	no
M12	C1	R1	lambda	725	40	38	184.658156406806	2.97445623687054e-10	507.658156406806	no	no
M12	C1	R1	kappa	725	40	38	170.388790717156	1.71984002594883e-08	493.388790717156	no	no
M12	C1	R1	delta	725	40	38	157.953674678671	4.78393597291848e-07	480.953674678671	yes	no
M12	C2	R1	lambda	725	39	39	176.424896756152	1.38056588383506e-09	538.061260392516	no	no
M12	C2	R1	kappa	725	39	39	160.006502524606	1.33622914733067e-07	521.64286616097	no	no
M12	C2	R1	delta	725	39	39	148.625463192046	2.55902201207192e-06	510.261826828409	yes	no
M12	C3	R1	lambda	725	39	39	170.891283781878	6.69621991189473e-09	532.527647418241	no	no
M12	C3	R1	kappa	725	39	39	159.270027691017	1.62684777538225e-07	520.90639132738	no	no
M12	C3	R1	delta	725	39	39	154.325005763975	5.97679126079775e-07	515.961369400338	yes	no
M12	C4	R1	lambda	725	38	40	165.225131921301	1.46089800256988e-08	573.225131921301	no	no
M12	C4	R1	kappa	725	38	40	152.96008054794	4.12574776786911e-07	560.96008054794	no	no
M12	C4	R1	delta	725	38	40	146.344832273388	2.28406073443654e-06	554.344832273388	yes	no
M12	C5	R1	lambda	725	35	43	104.828506841475	0.00445262602330976	731.399935412903	no	no
M12	C5	R1	kappa	725	35	43	90.4232482569898	0.0507990514255506	716.994676828418	no	yes
M12	C5	R1	delta	725	35	43	86.5533560298856	0.0873630180264022	713.124784601314	yes	no
M12	C6	R1	lambda	725	29	49	84.535196103823	0.0130609101335047	5082.53519610382	no	no
M12	C6	R1	kappa	725	29	49	70.4939623533208	0.125738917270849	5068.49396235332	no	yes
M12	C6	R1	delta	725	29	49	63.1831712260392	0.298362600119241	5061.18317122604	yes	no
M12	C7	R1	lambda	725	29	49	81.2272698710633	0.0237580230494857	5079.22726987106	no	no
M12	C7	R1	kappa	725	29	49	72.1146112285184	0.100639005300452	5070.11461122852	no	yes
M12	C7	R1	delta	725	29	49	77.8968775419422	0.0417494733870482	5075.89687754194	yes	no
M12	C8	R1	lambda	725	23	55	61.8898967836205	0.0588195665998172	NA	no	yes
M12	C8	R1	kappa	725	23	55	56.4959944382303	0.138081899730768	NA	no	yes
M12	C8	R1	delta	725	23	55	56.8825161519783	0.130499024324746	NA	yes	no
M12	C0	R2	lambda	725	31	47	117.032039185021	3.01727886019565e-05	1715.03203918502	no	no
M12	C0	R2	kappa	725	31	47	113.328641063395	7.55501628069144e-05	1711.32864106339	no	no
M12	C0	R2	delta	725	31	47	108.33858019841	0.000248427915247151	1706.33858019841	yes	no
M12	C1	R2	lambda	725	30	48	90.3684546974155	0.00683073855043492	2538.36845469742	no	no
M12	C1	R2	kappa	725	30	48	87.3084398168946	0.0122153222930503	2535.30843981689	no	no
M12	C1	R2	delta	725	30	48	82.9870484990777	0.0263663001906925	2530.98704849908	yes	no
M12	C2	R2	lambda	725	29	49	85.4318104547897	0.0110360368440207	5083.43181045479	no	no
M12	C2	R2	kappa	725	29	49	81.3041313359571	0.0234399833254392	5079.30413133596	no	no
M12	C2	R2	delta	725	29	49	76.8745469579661	0.0492356702957129	5074.87454695797	yes	no
M12	C3	R2	lambda	725	29	49	85.8667318817982	0.0101605503230011	5083.8667318818	no	no
M12	C3	R2	kappa	725	29	49	81.7769752875152	0.0215652242355789	5079.77697528752	no	no
M12	C3	R2	delta	725	29	49	78.7985816528332	0.0359813871531347	5076.79858165283	yes	no
M12	C4	R2	lambda	725	28	50	81.8589263474278	0.0137132281169629	Inf	no	no
M12	C4	R2	kappa	725	28	50	77.3585176383734	0.0308685979407484	Inf	no	no
M12	C4	R2	delta	725	28	50	73.740343402426	0.0561752177656601	Inf	yes	no
M12	C5	R2	lambda	725	25	53	52.8693509108746	0.363904784684041	NA	no	yes
M12	C5	R2	kappa	725	25	53	47.5673526978887	0.571550483350663	NA	no	yes
M12	C5	R2	delta	725	25	53	44.8504467303209	0.679556974970722	NA	yes	no
M12	C6	R2	lambda	725	19	59	38.9775649358127	0.425598374520058	NA	no	yes
M12	C6	R2	kappa	725	19	59	34.6261859973751	0.626252413700722	NA	no	yes
M12	C6	R2	delta	725	19	59	29.4595078839721	0.83803005409796	NA	yes	no
M12	C7	R2	lambda	725	19	59	39.711149934907	0.393696998394564	NA	no	yes
M12	C7	R2	kappa	725	19	59	34.2136298540722	0.645215699369204	NA	no	yes
M12	C7	R2	delta	725	19	59	32.6585860199533	0.714481090428988	NA	yes	no
M12	C8	R2	lambda	725	13	65	25.1312927667178	0.511553251808258	NA	no	yes
M12	C8	R2	kappa	725	13	65	23.531701060343	0.602723856728342	NA	no	yes
M12	C8	R2	delta	725	13	65	19.7769446371111	0.802007486791489	NA	yes	no
M3	C0	R1	lambda	726	43	35	249.962765560712	0	487.962765560712	no	no
M3	C0	R1	kappa	726	43	35	238.820923652015	2.22044604925031e-16	476.820923652015	no	no
M3	C0	R1	delta	726	43	35	225.069667916617	2.1538326677728e-14	463.069667916617	yes	no
M3	C1	R1	lambda	726	42	36	192.854049874305	1.53121959556302e-10	455.139764160019	no	no
M3	C1	R1	kappa	726	42	36	177.742242240107	1.09653973678903e-08	440.027956525822	no	no
M3	C1	R1	delta	726	42	36	181.665784333916	3.7101051120203e-09	443.95149861963	yes	no
M3	C2	R1	lambda	726	41	37	185.502707872972	5.48299738944991e-10	475.810400180664	no	no
M3	C2	R1	kappa	726	41	37	166.95821659826	9.37212530915943e-08	457.265908905953	no	no
M3	C2	R1	delta	726	41	37	169.865372600261	4.30684448105012e-08	460.173064907953	yes	no
M3	C3	R1	lambda	726	41	37	181.936280610902	1.52170065437218e-09	472.243972918594	no	no
M3	C3	R1	kappa	726	41	37	166.227708519183	1.13740702523124e-07	456.535400826876	no	no
M3	C3	R1	delta	726	41	37	177.786549436618	4.89929041780357e-09	468.09424174431	yes	no
M3	C4	R1	lambda	726	40	38	177.341633349241	2.4542198273636e-09	500.341633349241	no	no
M3	C4	R1	kappa	726	40	38	162.355632789532	1.51028033967826e-07	485.355632789532	no	no
M3	C4	R1	delta	726	40	38	168.28202474531	3.06568052055312e-08	491.28202474531	yes	no
M3	C5	R1	lambda	726	37	41	110.732234173401	0.00367132479860133	575.398900840068	no	no
M3	C5	R1	kappa	726	37	41	93.5058582423532	0.0624454411398858	558.17252490902	no	yes
M3	C5	R1	delta	726	37	41	101.194986972512	0.0196111101059196	565.861653639179	yes	no
M3	C6	R1	lambda	726	31	47	85.9424933227917	0.0238019153859194	1683.94249332279	no	no
M3	C6	R1	kappa	726	31	47	71.1393334841098	0.199678754222571	1669.13933348411	no	yes
M3	C6	R1	delta	726	31	47	71.6723874430184	0.187721983689619	1669.67238744302	yes	no
M3	C7	R1	lambda	726	31	47	115.056770877053	4.94032898895602e-05	1713.05677087705	no	no
M3	C7	R1	kappa	726	31	47	73.1769887602709	0.156699524157605	1671.17698876027	no	yes
M3	C7	R1	delta	726	31	47	91.7943773835759	0.00829986339176658	1689.79437738358	yes	no
M3	C8	R1	lambda	726	25	53	94.2799082725051	0.000154346336945999	NA	no	no
M3	C8	R1	kappa	726	25	53	59.1773087044089	0.175490575810069	NA	no	yes
M3	C8	R1	delta	726	25	53	67.1956144367581	0.0526731417048595	NA	yes	no
M3	C0	R2	lambda	726	33	45	124.33727138835	1.88468362120053e-05	1042.33727138835	no	no
M3	C0	R2	kappa	726	33	45	119.671808109282	5.93012464491505e-05	1037.67180810928	no	no
M3	C0	R2	delta	726	33	45	116.55550373149	0.000124434028649145	1034.55550373149	yes	no
M3	C1	R2	lambda	726	32	46	98.5508006736713	0.00359635759978327	1271.55080067367	no	no
M3	C1	R2	kappa	726	32	46	86.8297666908303	0.0303621106035814	1259.82976669083	no	no
M3	C1	R2	delta	726	32	46	89.5911541783869	0.0190875798350706	1262.59115417839	yes	no
M3	C2	R2	lambda	726	31	47	92.2073638606972	0.00767404086415946	1690.2073638607	no	no
M3	C2	R2	kappa	726	31	47	78.5214751726177	0.0766608570845116	1676.52147517262	no	yes
M3	C2	R2	delta	726	31	47	81.4714129793163	0.0493049447671293	1679.47141297932	yes	no
M3	C3	R2	lambda	726	31	47	92.6533334554257	0.00704705756415025	1690.65333345543	no	no
M3	C3	R2	kappa	726	31	47	78.2134204782804	0.0801270211189414	1676.21342047828	no	yes
M3	C3	R2	delta	726	31	47	86.1299774288848	0.023051507589594	1684.12997742888	yes	no
M3	C4	R2	lambda	726	30	48	89.4939893825105	0.00808902025174141	2537.49398938251	no	no
M3	C4	R2	kappa	726	30	48	76.0329042651627	0.0792601813441303	2524.03290426516	no	yes
M3	C4	R2	delta	726	30	48	79.8563934967552	0.0442329597665564	2527.85639349676	yes	no
M3	C5	R2	lambda	726	27	51	56.9397700110811	0.366241516935611	NA	no	yes
M3	C5	R2	kappa	726	27	51	49.2732035103415	0.65694650702392	NA	no	yes
M3	C5	R2	delta	726	27	51	48.5025533889258	0.685567544514324	NA	yes	no
M3	C6	R2	lambda	726	21	57	42.684523975891	0.441562552415979	NA	no	yes
M3	C6	R2	kappa	726	21	57	33.5148908189476	0.821890297133205	NA	no	yes
M3	C6	R2	delta	726	21	57	28.1859115097646	0.949380120213777	NA	yes	no
M3	C7	R2	lambda	726	21	57	45.0053056985899	0.347235706644231	NA	no	yes
M3	C7	R2	kappa	726	21	57	34.7576372886137	0.778431381769306	NA	no	yes
M3	C7	R2	delta	726	21	57	35.8797406605102	0.735502573433957	NA	yes	no
M3	C8	R2	lambda	726	15	63	30.3773810351248	0.446453118621103	NA	no	yes
M3	C8	R2	kappa	726	15	63	25.4727620787944	0.701746890501109	NA	no	yes
M3	C8	R2	delta	726	15	63	20.5978180752922	0.900041320283569	NA	yes	no
M8	C0	R1	lambda	726	42	36	245.583785286004	0	507.869499571718	no	no
M8	C0	R1	kappa	726	42	36	238.467673289398	1.11022302462516e-16	500.753387575112	no	no
M8	C0	R1	delta	726	42	36	222.631556819557	1.72084568816899e-14	484.917271105271	yes	no
M8	C1	R1	lambda	726	41	37	188.475069599593	2.31666241745643e-10	478.782761907285	no	no
M8	C1	R1	kappa	726	41	37	177.388991877493	5.47415446305877e-09	467.696684185185	no	no
M8	C1	R1	delta	726	41	37	179.227673236856	3.27175475600683e-09	469.535365544548	yes	no
M8	C2	R1	lambda	726	40	38	181.12372759826	8.30689184105893e-10	504.12372759826	no	no
M8	C2	R1	kappa	726	40	38	166.60496623564	4.83695726805067e-08	489.60496623564	no	no
M8	C2	R1	delta	726	40	38	167.4272615032	3.8696095328028e-08	490.4272615032	yes	no
M8	C3	R1	lambda	726	40	38	177.557300336205	2.30823260505275e-09	500.557300336205	no	no
M8	C3	R1	kappa	726	40	38	165.874458156562	5.8929670809782e-08	488.874458156562	no	no
M8	C3	R1	delta	726	40	38	175.348438339557	4.31449631577152e-09	498.348438339557	yes	no
M8	C4	R1	lambda	726	39	39	172.962653074543	3.72388697655879e-09	534.599016710907	no	no
M8	C4	R1	kappa	726	39	39	162.002382426911	7.80942374101201e-08	523.638746063275	no	no
M8	C4	R1	delta	726	39	39	165.84391364825	2.73562137387273e-08	527.480277284614	yes	no
M8	C5	R1	lambda	726	36	42	106.353253898689	0.00528096574056502	641.853253898689	no	no
M8	C5	R1	kappa	726	36	42	93.1526078797386	0.047551185787351	628.652607879739	no	no
M8	C5	R1	delta	726	36	42	98.7568758754518	0.0199222731684517	634.256875875452	yes	no
M8	C6	R1	lambda	726	30	48	81.5635130480794	0.0335035616238684	2529.56351304808	no	no
M8	C6	R1	kappa	726	30	48	70.786083121489	0.160799004877465	2518.78608312149	no	yes
M8	C6	R1	delta	726	30	48	69.2342763459581	0.193959325739425	2517.23427634596	yes	no
M8	C7	R1	lambda	726	30	48	110.677790602356	7.49506711810177e-05	2558.67779060236	no	no
M8	C7	R1	kappa	726	30	48	72.8237383976501	0.123799590700878	2520.82373839765	no	yes
M8	C7	R1	delta	726	30	48	89.3562662865156	0.00830553384991173	2537.35626628652	yes	no
M8	C8	R1	lambda	726	24	54	89.9009279978076	0.000235759362796295	NA	no	no
M8	C8	R1	kappa	726	24	54	58.8240583417881	0.136088623834933	NA	no	yes
M8	C8	R1	delta	726	24	54	64.7575033396977	0.0536624805228223	NA	yes	no
M8	C0	R2	lambda	726	32	46	119.958291113642	2.8595721258351e-05	1292.95829111364	no	no
M8	C0	R2	kappa	726	32	46	119.318557746665	3.35305083580817e-05	1292.31855774667	no	no
M8	C0	R2	delta	726	32	46	114.117392634429	0.000118605484045298	1287.11739263443	yes	no
M8	C1	R2	lambda	726	31	47	94.1718203989595	0.00524864938772729	1692.17182039896	no	no
M8	C1	R2	kappa	726	31	47	86.4765163282156	0.0217195025634922	1684.47651632822	no	no
M8	C1	R2	delta	726	31	47	87.1530430813265	0.0193146984229073	1685.15304308133	yes	no
M8	C2	R2	lambda	726	30	48	87.828383585985	0.011089483203414	2535.82838358599	no	no
M8	C2	R2	kappa	726	30	48	78.168224809997	0.0576140495642388	2526.16822481	no	yes
M8	C2	R2	delta	726	30	48	79.033301882256	0.0503826509532237	2527.03330188226	yes	no
M8	C3	R2	lambda	726	30	48	88.2743531807282	0.0101998860857668	2536.27435318073	no	no
M8	C3	R2	kappa	726	30	48	77.8601701156596	0.0603916974510053	2525.86017011566	no	yes
M8	C3	R2	delta	726	30	48	83.6918663318245	0.0233564524067523	2531.69186633182	yes	no
M8	C4	R2	lambda	726	29	49	85.115009107813	0.0117163655433603	5083.11500910781	no	no
M8	C4	R2	kappa	726	29	49	75.6796539025419	0.0594057708123104	5073.67965390254	no	yes
M8	C4	R2	delta	726	29	49	77.4182823996948	0.0451226383099833	5075.41828239969	yes	no
M8	C5	R2	lambda	726	26	52	52.5607897363693	0.4521755570812	NA	no	yes
M8	C5	R2	kappa	726	26	52	48.9199531477268	0.595781421711335	NA	no	yes
M8	C5	R2	delta	726	26	52	46.0644422918655	0.705299315169989	NA	yes	no
M8	C6	R2	lambda	726	20	58	38.3055437011787	0.546689177947975	NA	no	yes
M8	C6	R2	kappa	726	20	58	33.1616404563269	0.769536303873395	NA	no	yes
M8	C6	R2	delta	726	20	58	25.7478004127043	0.960657976514836	NA	yes	no
M8	C7	R2	lambda	726	20	58	40.6263254238924	0.442675196590467	NA	no	yes
M8	C7	R2	kappa	726	20	58	34.404386925993	0.719680815423202	NA	no	yes
M8	C7	R2	delta	726	20	58	33.4416295634499	0.75864908960463	NA	yes	no
M8	C8	R2	lambda	726	14	64	25.9984007604273	0.573132471398152	NA	no	yes
M8	C8	R2	kappa	726	14	64	25.1195117161737	0.621322855176606	NA	no	yes
M8	C8	R2	delta	726	14	64	18.1597069782319	0.922055013187769	NA	yes	no
M12	C0	R1	lambda	726	41	37	244.685493190621	0	534.993185498313	no	no
M12	C0	R1	kappa	726	41	37	236.791638768157	1.11022302462516e-16	527.099331075849	no	no
M12	C0	R1	delta	726	41	37	222.429795768258	6.66133814775094e-15	512.73748807595	yes	no
M12	C1	R1	lambda	726	40	38	187.57677750421	1.26071264539007e-10	510.57677750421	no	no
M12	C1	R1	kappa	726	40	38	175.712957356252	3.8929152124112e-09	498.712957356252	no	no
M12	C1	R1	delta	726	40	38	179.025912185557	1.51804246950604e-09	502.025912185557	yes	no
M12	C2	R1	lambda	726	39	39	180.225435502877	4.57148430221821e-10	541.861799139241	no	no
M12	C2	R1	kappa	726	39	39	164.928931714405	3.51832247780237e-08	526.565295350769	no	no
M12	C2	R1	delta	726	39	39	167.225500451902	1.86702502347202e-08	528.861864088266	yes	no
M12	C3	R1	lambda	726	39	39	176.659008240821	1.29031851869854e-09	538.295371877185	no	no
M12	C3	R1	kappa	726	39	39	164.198423635326	4.29772709642506e-08	525.83478727169	no	no
M12	C3	R1	delta	726	39	39	175.146677288259	1.99466987371721e-09	536.783040924622	yes	no
M12	C4	R1	lambda	726	38	40	172.06436097916	2.081516514707e-09	580.06436097916	no	no
M12	C4	R1	kappa	726	38	40	160.326347905675	5.68669852318848e-08	568.326347905675	no	no
M12	C4	R1	delta	726	38	40	165.642152596952	1.29941021276281e-08	573.642152596952	yes	no
M12	C5	R1	lambda	726	35	43	105.454961803306	0.00395144779376844	732.026390374735	no	no
M12	C5	R1	kappa	726	35	43	91.4765733584976	0.0434481569870017	718.048001929926	no	no
M12	C5	R1	delta	726	35	43	98.5551148241532	0.0138683018527206	725.126543395582	yes	no
M12	C6	R1	lambda	726	29	49	80.6652209526969	0.0262021778734369	5078.6652209527	no	no
M12	C6	R1	kappa	726	29	49	69.1100486002541	0.150755387118454	5067.11004860025	no	yes
M12	C6	R1	delta	726	29	49	69.0325152946595	0.152259117924828	5067.03251529466	yes	no
M12	C7	R1	lambda	726	29	49	109.779498506972	4.77127074609562e-05	5107.77949850697	no	no
M12	C7	R1	kappa	726	29	49	71.1477038764141	0.115087749444667	5069.14770387641	no	yes
M12	C7	R1	delta	726	29	49	89.154505235217	0.00533551897790696	5087.15450523522	yes	no
M12	C8	R1	lambda	726	23	55	89.0026359024241	0.000146851792904301	NA	no	no
M12	C8	R1	kappa	726	23	55	57.148023820552	0.125478765988304	NA	no	yes
M12	C8	R1	delta	726	23	55	64.5557422883992	0.0367294426087295	NA	yes	no
M12	C0	R2	lambda	726	31	47	119.059999018259	1.80397366367213e-05	1717.05999901826	no	no
M12	C0	R2	kappa	726	31	47	117.642523225424	2.58666704588961e-05	1715.64252322542	no	no
M12	C0	R2	delta	726	31	47	113.915631583131	6.5445336246639e-05	1711.91563158313	yes	no
M12	C1	R2	lambda	726	30	48	93.2735283035765	0.00383159367795671	2541.27352830358	no	no
M12	C1	R2	kappa	726	30	48	84.8004818069746	0.019236217817752	2532.80048180697	no	no
M12	C1	R2	delta	726	30	48	86.951282030028	0.0130476834673436	2534.95128203003	yes	no
M12	C2	R2	lambda	726	29	49	86.9300914906025	0.00828032377178223	5084.9300914906	no	no
M12	C2	R2	kappa	726	29	49	76.4921902887621	0.0523156275091384	5074.49219028876	no	yes
M12	C2	R2	delta	726	29	49	78.8315408309575	0.0357843486988487	5076.83154083096	yes	no
M12	C3	R2	lambda	726	29	49	87.3760610853447	0.00759125530006255	5085.37606108535	no	no
M12	C3	R2	kappa	726	29	49	76.1841355944235	0.0549145038812602	5074.18413559442	no	yes
M12	C3	R2	delta	726	29	49	83.4901052805259	0.0158415835448791	5081.49010528053	yes	no
M12	C4	R2	lambda	726	28	50	84.2167170124295	0.00872008670697388	Inf	no	no
M12	C4	R2	kappa	726	28	50	74.0036193813059	0.0538713301010098	Inf	no	yes
M12	C4	R2	delta	726	28	50	77.2165213483963	0.0316318048723853	Inf	yes	no
M12	C5	R2	lambda	726	25	53	51.6624976409863	0.40866139918466	NA	no	yes
M12	C5	R2	kappa	726	25	53	47.2439186264858	0.584649131027602	NA	no	yes
M12	C5	R2	delta	726	25	53	45.8626812405669	0.640026151863209	NA	yes	no
M12	C6	R2	lambda	726	19	59	37.4072516057962	0.496682444948421	NA	no	yes
M12	C6	R2	kappa	726	19	59	31.485605935092	0.763342114151008	NA	no	yes
M12	C6	R2	delta	726	19	59	25.5460393614057	0.938788468023105	NA	yes	no
M12	C7	R2	lambda	726	19	59	39.7280333285089	0.39297483583176	NA	no	yes
M12	C7	R2	kappa	726	19	59	32.7283524047569	0.711469918725172	NA	no	yes
M12	C7	R2	delta	726	19	59	33.2398685121513	0.689084906665908	NA	yes	no
M12	C8	R2	lambda	726	13	65	25.1001086650438	0.513314191490253	NA	no	yes
M12	C8	R2	kappa	726	13	65	23.4434771949376	0.60775483272089	NA	no	yes
M12	C8	R2	delta	726	13	65	17.9579459269333	0.877298096324603	NA	yes	no
M3	C0	R1	lambda	727	43	35	236.540440814246	5.55111512312578e-16	474.540440814246	no	no
M3	C0	R1	kappa	727	43	35	227.454949716663	1.01030295240889e-14	465.454949716663	no	no
M3	C0	R1	delta	727	43	35	208.12788176489	4.02267108512433e-12	446.12788176489	yes	no
M3	C1	R1	lambda	727	42	36	202.019579517259	1.01848529610038e-11	464.305293802973	no	no
M3	C1	R1	kappa	727	42	36	181.374698889683	4.02325550652449e-09	443.660413175398	no	no
M3	C1	R1	delta	727	42	36	173.087491100767	3.86970715471335e-08	435.373205386481	yes	no
M3	C2	R1	lambda	727	41	37	193.501428899395	5.28239674224551e-11	483.809121207087	no	no
M3	C2	R1	kappa	727	41	37	170.225871429071	3.90793798432654e-08	460.533563736763	no	no
M3	C2	R1	delta	727	41	37	161.350556159218	4.06469457647773e-07	451.65824846691	yes	no
M3	C3	R1	lambda	727	41	37	189.483830517703	1.72559189159927e-10	479.791522825395	no	no
M3	C3	R1	kappa	727	41	37	171.418623748878	2.82984734534253e-08	461.726316056571	no	no
M3	C3	R1	delta	727	41	37	169.967577635542	4.18985786065917e-08	460.275269943235	yes	no
M3	C4	R1	lambda	727	40	38	183.102286574753	4.68268201991862e-10	506.102286574753	no	no
M3	C4	R1	kappa	727	40	38	164.827390480428	7.81122144744018e-08	487.827390480428	no	no
M3	C4	R1	delta	727	40	38	160.046921586754	2.77443695129165e-07	483.046921586754	yes	no
M3	C5	R1	lambda	727	37	41	116.786960273184	0.00112078679523031	581.45362693985	no	no
M3	C5	R1	kappa	727	37	41	100.634779399267	0.0214680591635045	565.301446065934	no	no
M3	C5	R1	delta	727	37	41	99.9825004759482	0.0238250071288681	564.649167142615	yes	no
M3	C6	R1	lambda	727	31	47	92.15261033421	0.00775444771209366	1690.15261033421	no	no
M3	C6	R1	kappa	727	31	47	75.3843483657902	0.118235987734774	1673.38434836579	no	yes
M3	C6	R1	delta	727	31	47	69.302369472443	0.244779207601688	1667.30236947244	yes	no
M3	C7	R1	lambda	727	31	47	121.945268192341	8.55961873769129e-06	1719.94526819234	no	no
M3	C7	R1	kappa	727	31	47	82.4027451548012	0.042610271192045	1680.4027451548	no	no
M3	C7	R1	delta	727	31	47	90.6959918469631	0.0101982489727701	1688.69599184696	yes	no
M3	C8	R1	lambda	727	25	53	97.8172217028857	6.17088168305413e-05	NA	no	no
M3	C8	R1	kappa	727	25	53	62.9978513558813	0.102568923784089	NA	no	yes
M3	C8	R1	delta	727	25	53	64.6938900834948	0.0790884239110373	NA	yes	no
M3	C0	R2	lambda	727	33	45	125.934173198924	1.26080975277887e-05	1043.93417319892	no	no
M3	C0	R2	kappa	727	33	45	116.965991153349	0.000112991755928604	1034.96599115335	no	no
M3	C0	R2	delta	727	33	45	111.390291190982	0.000405879527848985	1029.39029119098	yes	no
M3	C1	R2	lambda	727	32	46	96.4049677077176	0.00548057955668957	1269.40496770772	no	no
M3	C1	R2	kappa	727	32	46	88.9557771807331	0.0212859425616055	1261.95577718073	no	no
M3	C1	R2	delta	727	32	46	90.3746578259866	0.0166570214428016	1263.37465782599	yes	no
M3	C2	R2	lambda	727	31	47	90.4396391795917	0.0106947760541686	1688.43963917959	no	no
M3	C2	R2	kappa	727	31	47	82.0019619710676	0.0453891713405902	1680.00196197107	no	no
M3	C2	R2	delta	727	31	47	82.9640009671645	0.0389649788169605	1680.96400096716	yes	no
M3	C3	R2	lambda	727	31	47	90.9818583811551	0.00966937980896287	1688.98185838116	no	no
M3	C3	R2	kappa	727	31	47	83.3795623924326	0.0364423717972148	1681.37956239243	no	no
M3	C3	R2	delta	727	31	47	87.5397430151587	0.0180494936185968	1685.53974301516	yes	no
M3	C4	R2	lambda	727	30	48	86.8561820461216	0.0132778034884908	2534.85618204612	no	no
M3	C4	R2	kappa	727	30	48	79.1541889917057	0.049436243192587	2527.15418899171	no	no
M3	C4	R2	delta	727	30	48	81.103184558523	0.0361470044919369	2529.10318455852	yes	no
M3	C5	R2	lambda	727	27	51	58.0952911167377	0.326954630150219	NA	no	yes
M3	C5	R2	kappa	727	27	51	49.8610641476767	0.634690067298014	NA	no	yes
M3	C5	R2	delta	727	27	51	47.4782171649871	0.722368817666372	NA	yes	no
M3	C6	R2	lambda	727	21	57	41.3712453165939	0.498418856660156	NA	no	yes
M3	C6	R2	kappa	727	21	57	33.4176185895489	0.825091183707546	NA	no	yes
M3	C6	R2	delta	727	21	57	28.0073607714521	0.95198626129388	NA	yes	no
M3	C7	R2	lambda	727	21	57	44.3198765564051	0.374068496512447	NA	no	yes
M3	C7	R2	kappa	727	21	57	36.3151565134226	0.718037281667147	NA	no	yes
M3	C7	R2	delta	727	21	57	37.4644806953214	0.670175663679492	NA	yes	no
M3	C8	R2	lambda	727	15	63	28.2034969041382	0.559653805258319	NA	no	yes
M3	C8	R2	kappa	727	15	63	24.0507879645702	0.769721813289106	NA	no	yes
M3	C8	R2	delta	727	15	63	20.627228377372	0.899181268007091	NA	yes	no
M8	C0	R1	lambda	727	42	36	232.161460537719	7.7715611723761e-16	494.447174823434	no	no
M8	C0	R1	kappa	727	42	36	227.859655456488	3.21964677141295e-15	490.145369742202	no	no
M8	C0	R1	delta	727	42	36	210.563499515872	7.56728013584507e-13	472.849213801586	yes	no
M8	C1	R1	lambda	727	41	37	197.640599240732	1.53346224607276e-11	487.948291548425	no	no
M8	C1	R1	kappa	727	41	37	181.779404629509	1.59105428831907e-09	472.087096937202	no	no
M8	C1	R1	delta	727	41	37	175.523108851749	9.19071796445792e-09	465.830801159441	yes	no
M8	C2	R1	lambda	727	40	38	189.122448622869	7.97251153983325e-11	512.122448622869	no	no
M8	C2	R1	kappa	727	40	38	170.630577168889	1.60886405309313e-08	493.630577168889	no	no
M8	C2	R1	delta	727	40	38	163.7861739102	1.03224130576507e-07	486.7861739102	yes	no
M8	C3	R1	lambda	727	40	38	185.104850241175	2.6098212480008e-10	508.104850241175	no	no
M8	C3	R1	kappa	727	40	38	171.823329488685	1.15649825271902e-08	494.823329488685	no	no
M8	C3	R1	delta	727	40	38	172.403195386524	9.84379400215118e-09	495.403195386524	yes	no
M8	C4	R1	lambda	727	39	39	178.723306298225	7.08965108842108e-10	540.359669934589	no	no
M8	C4	R1	kappa	727	39	39	165.232096220234	3.23728157614056e-08	526.868459856598	no	no
M8	C4	R1	delta	727	39	39	162.482539337736	6.85721814885909e-08	524.1189029741	yes	no
M8	C5	R1	lambda	727	36	42	112.407979996657	0.00163963230276354	647.907979996657	no	no
M8	C5	R1	kappa	727	36	42	101.039485139093	0.0136011072993165	636.539485139093	no	no
M8	C5	R1	delta	727	36	42	102.41811822693	0.0107219546696115	637.91811822693	yes	no
M8	C6	R1	lambda	727	30	48	87.7736300576841	0.0112034330589973	2535.77363005768	no	no
M8	C6	R1	kappa	727	30	48	75.7890541056078	0.0821090172685649	2523.78905410561	no	yes
M8	C6	R1	delta	727	30	48	71.7379872234249	0.142613016906107	2519.73798722343	yes	no
M8	C7	R1	lambda	727	30	48	117.566287915814	1.30430470791643e-05	2565.56628791581	no	no
M8	C7	R1	kappa	727	30	48	82.8074508946076	0.0271859475331632	2530.80745089461	no	no
M8	C7	R1	delta	727	30	48	93.131609597945	0.00394362530493197	2541.13160959795	yes	no
M8	C8	R1	lambda	727	24	54	93.438241426358	9.44517964445168e-05	NA	no	no
M8	C8	R1	kappa	727	24	54	63.4025570956877	0.0673084020200547	NA	no	yes
M8	C8	R1	delta	727	24	54	67.1295078344767	0.0354154614123566	NA	yes	no
M8	C0	R2	lambda	727	32	46	121.555192922398	1.91510808247308e-05	1294.5551929224	no	no
M8	C0	R2	kappa	727	32	46	117.370696893173	5.41701720763177e-05	1290.37069689317	no	no
M8	C0	R2	delta	727	32	46	113.825908941964	0.000127093014969382	1286.82590894196	yes	no
M8	C1	R2	lambda	727	31	47	92.0259874311911	0.0079433633582271	1690.02598743119	no	no
M8	C1	R2	kappa	727	31	47	89.3604829205592	0.0130349496756786	1687.36048292056	no	no
M8	C1	R2	delta	727	31	47	92.8102755769685	0.0068378546461445	1690.81027557697	yes	no
M8	C2	R2	lambda	727	30	48	86.0606589030657	0.0153512076531419	2534.06065890307	no	no
M8	C2	R2	kappa	727	30	48	82.4066677108852	0.0290963532768891	2530.40666771089	no	no
M8	C2	R2	delta	727	30	48	85.3996187181464	0.0172910834976238	2533.39961871815	yes	no
M8	C3	R2	lambda	727	30	48	86.6028781046274	0.0139087539626673	2534.60287810463	no	no
M8	C3	R2	kappa	727	30	48	83.784268132239	0.0229853279809462	2531.78426813224	no	no
M8	C3	R2	delta	727	30	48	89.9753607661407	0.00737226810214497	2537.97536076614	yes	no
M8	C4	R2	lambda	727	29	49	82.4772017695938	0.0190338012028749	5080.47720176959	no	no
M8	C4	R2	kappa	727	29	49	79.5588947315121	0.0316686329253425	5077.55889473151	no	no
M8	C4	R2	delta	727	29	49	83.5388023095049	0.0157010158244832	5081.5388023095	yes	no
M8	C5	R2	lambda	727	26	52	53.7163108402112	0.40837169087973	NA	no	yes
M8	C5	R2	kappa	727	26	52	50.2657698875028	0.542355257688321	NA	no	yes
M8	C5	R2	delta	727	26	52	49.913834915969	0.556347428492064	NA	yes	no
M8	C6	R2	lambda	727	20	58	36.9922650400679	0.606417953292098	NA	no	yes
M8	C6	R2	kappa	727	20	58	33.8223243293665	0.743511598039846	NA	no	yes
M8	C6	R2	delta	727	20	58	30.442978522434	0.862508319959148	NA	yes	no
M8	C7	R2	lambda	727	20	58	39.9408962798773	0.472884438003929	NA	no	yes
M8	C7	R2	kappa	727	20	58	36.7198622532289	0.618719962735946	NA	no	yes
M8	C7	R2	delta	727	20	58	39.9000984463033	0.474700117928255	NA	yes	no
M8	C8	R2	lambda	727	14	64	23.8245166276105	0.690763702702487	NA	no	yes
M8	C8	R2	kappa	727	14	64	24.4554937043766	0.657281542774791	NA	no	yes
M8	C8	R2	delta	727	14	64	23.0628461283539	0.729888728067204	NA	yes	no
M12	C0	R1	lambda	727	41	37	231.263168443347	3.33066907387547e-16	521.57086075104	no	no
M12	C0	R1	kappa	727	41	37	225.601809189831	2.44249065417534e-15	515.909501497523	no	no
M12	C0	R1	delta	727	41	37	206.767584902699	9.45798994678171e-13	497.075277210392	yes	no
M12	C1	R1	lambda	727	40	38	196.74230714636	8.0345730069098e-12	519.74230714636	no	no
M12	C1	R1	kappa	727	40	38	179.521558362853	1.31709188000428e-09	502.521558362853	no	no
M12	C1	R1	delta	727	40	38	171.727194238577	1.18776264379505e-08	494.727194238577	yes	no
M12	C2	R1	lambda	727	39	39	188.224156528496	4.23940882399165e-11	549.86052016486	no	no
M12	C2	R1	kappa	727	39	39	168.372730902241	1.35698878800383e-08	530.009094538604	no	no
M12	C2	R1	delta	727	39	39	159.990259297028	1.34205242807717e-07	521.626622933391	yes	no
M12	C3	R1	lambda	727	39	39	184.206558146802	1.41172851186866e-10	545.842921783166	no	no
M12	C3	R1	kappa	727	39	39	169.565483222048	9.721537908014e-09	531.201846858411	no	no
M12	C3	R1	delta	727	39	39	168.607280773352	1.27102882663266e-08	530.243644409716	yes	no
M12	C4	R1	lambda	727	38	40	177.825014203852	3.86182752443176e-10	585.825014203852	no	no
M12	C4	R1	kappa	727	38	40	162.974249953597	2.73859585009362e-08	570.974249953597	no	no
M12	C4	R1	delta	727	38	40	158.686624724564	8.8982718415842e-08	566.686624724564	yes	no
M12	C5	R1	lambda	727	35	43	111.509687902285	0.00118261010558374	738.081116473713	no	no
M12	C5	R1	kappa	727	35	43	98.7816388724362	0.0133369224755244	725.353067443865	no	no
M12	C5	R1	delta	727	35	43	98.6222036137579	0.0137089715089544	725.193632185187	yes	no
M12	C6	R1	lambda	727	29	49	86.8753379633114	0.00836876439656842	5084.87533796331	no	no
M12	C6	R1	kappa	727	29	49	73.5312078389596	0.0821148336468049	5071.53120783896	no	yes
M12	C6	R1	delta	727	29	49	67.9420726102527	0.174589478451578	5065.94207261025	yes	no
M12	C7	R1	lambda	727	29	49	116.667995821441	7.94021236105724e-06	5114.66799582144	no	no
M12	C7	R1	kappa	727	29	49	80.5496046279706	0.0267316404475093	5078.54960462797	no	no
M12	C7	R1	delta	727	29	49	89.3356949847728	0.0051444558599083	5087.33569498477	yes	no
M12	C8	R1	lambda	727	23	55	92.539949331985	5.71808038283272e-05	NA	no	no
M12	C8	R1	kappa	727	23	55	61.1447108290507	0.0667187291800697	NA	no	yes
M12	C8	R1	delta	727	23	55	63.3335932213045	0.0457548416853777	NA	yes	no
M12	C0	R2	lambda	727	31	47	120.656900828026	1.19640853415426e-05	1718.65690082803	no	no
M12	C0	R2	kappa	727	31	47	115.112850626517	4.87218769734676e-05	1713.11285062652	no	no
M12	C0	R2	delta	727	31	47	110.029994328792	0.00016697816628819	1708.02999432879	yes	no
M12	C1	R2	lambda	727	30	48	91.1276953368189	0.00588703703310944	2539.12769533682	no	no
M12	C1	R2	kappa	727	30	48	87.1026366539025	0.0126888744728728	2535.1026366539	no	no
M12	C1	R2	delta	727	30	48	89.0143609637963	0.00886617671804169	2537.0143609638	yes	no
M12	C2	R2	lambda	727	29	49	85.162366808693	0.0116123006018006	5083.16236680869	no	no
M12	C2	R2	kappa	727	29	49	80.148821444237	0.0286407399470718	5078.14882144424	no	no
M12	C2	R2	delta	727	29	49	81.6037041049742	0.0222361501621818	5079.60370410497	yes	no
M12	C3	R2	lambda	727	29	49	85.7045860102544	0.0104792634400031	5083.70458601025	no	no
M12	C3	R2	kappa	727	29	49	81.526421865602	0.0225413327423502	5079.5264218656	no	no
M12	C3	R2	delta	727	29	49	86.1794461529685	0.00957071782311669	5084.17944615297	yes	no
M12	C4	R2	lambda	727	28	50	81.5789096752209	0.0144529511213654	Inf	no	no
M12	C4	R2	kappa	727	28	50	77.3010484648751	0.0311755197265992	Inf	no	no
M12	C4	R2	delta	727	28	50	79.7428876963327	0.020261623378397	Inf	yes	no
M12	C5	R2	lambda	727	25	53	52.8180187458391	0.365762193900836	NA	no	yes
M12	C5	R2	kappa	727	25	53	48.0079236208461	0.553679716241478	NA	no	yes
M12	C5	R2	delta	727	25	53	46.1179203027968	0.629891663285674	NA	yes	no
M12	C6	R2	lambda	727	19	59	36.0939729456952	0.557847268055117	NA	no	yes
M12	C6	R2	kappa	727	19	59	31.5644780627183	0.760170813733674	NA	no	yes
M12	C6	R2	delta	727	19	59	26.6470639092618	0.916514493245522	NA	yes	no
M12	C7	R2	lambda	727	19	59	39.0426041855043	0.422730794060012	NA	no	yes
M12	C7	R2	kappa	727	19	59	34.462015986592	0.633819864942492	NA	no	yes
M12	C7	R2	delta	727	19	59	36.1041838331311	0.557369444767139	NA	yes	no
M12	C8	R2	lambda	727	13	65	22.9262245332375	0.637117434327076	NA	no	yes
M12	C8	R2	kappa	727	13	65	22.1976474377396	0.677835408940266	NA	no	yes
M12	C8	R2	delta	727	13	65	19.2669315151817	0.824964128023157	NA	yes	no
M3	C0	R1	lambda	728	43	35	247.004926271435	0	485.004926271435	no	no
M3	C0	R1	kappa	728	43	35	234.216706523689	1.11022302462516e-15	472.216706523689	no	no
M3	C0	R1	delta	728	43	35	202.149149238174	2.39590569606207e-11	440.149149238174	yes	no
M3	C1	R1	lambda	728	42	36	206.697023899591	2.47457609958701e-12	468.982738185305	no	no
M3	C1	R1	kappa	728	42	36	180.74073822214	4.79811557152487e-09	443.026452507855	no	no
M3	C1	R1	delta	728	42	36	183.918508586299	1.97505689580879e-09	446.204222872013	yes	no
M3	C2	R1	lambda	728	41	37	196.352191726292	2.25773844064747e-11	486.659884033984	no	no
M3	C2	R1	kappa	728	41	37	168.341246250115	6.48339086861682e-08	458.648938557807	no	no
M3	C2	R1	delta	728	41	37	170.717649981845	3.42172993272882e-08	461.025342289537	yes	no
M3	C3	R1	lambda	728	41	37	190.306547897941	1.35599420580945e-10	480.614240205634	no	no
M3	C3	R1	kappa	728	41	37	166.110624441893	1.17317389136673e-07	456.418316749586	no	no
M3	C3	R1	delta	728	41	37	181.954141550094	1.51399603964819e-09	472.261833857787	yes	no
M3	C4	R1	lambda	728	40	38	185.089134837834	2.62186605759496e-10	508.089134837834	no	no
M3	C4	R1	kappa	728	40	38	161.725543168469	1.78428108843498e-07	484.725543168469	no	no
M3	C4	R1	delta	728	40	38	169.475459718401	2.21117615328836e-08	492.475459718401	yes	no
M3	C5	R1	lambda	728	37	41	150.965866327782	3.33065467095217e-07	615.632532994449	no	no
M3	C5	R1	kappa	728	37	41	103.512096993212	0.0133591727196052	568.178763659879	no	no
M3	C5	R1	delta	728	37	41	107.795300616466	0.00631446248422796	572.461967283132	yes	no
M3	C6	R1	lambda	728	31	47	100.247663826848	0.00151221402086399	1698.24766382685	no	no
M3	C6	R1	kappa	728	31	47	77.8515551382844	0.0843605367708115	1675.85155513828	no	yes
M3	C6	R1	delta	728	31	47	73.5207197489939	0.150169222711406	1671.52071974899	yes	no
M3	C7	R1	lambda	728	31	47	122.26340235679	7.87657561940325e-06	1720.26340235679	no	no
M3	C7	R1	kappa	728	31	47	81.5738348923467	0.0485273791984487	1679.57383489235	no	no
M3	C7	R1	delta	728	31	47	97.527711575531	0.0026731222147075	1695.52771157553	yes	no
M3	C8	R1	lambda	728	25	53	98.9572167412566	4.56414364291557e-05	NA	no	no
M3	C8	R1	kappa	728	25	53	64.2530510173392	0.0847218230093137	NA	no	yes
M3	C8	R1	delta	728	25	53	65.0643424207814	0.074595782456097	NA	yes	no
M3	C0	R2	lambda	728	33	45	125.842323679247	1.29046929855381e-05	1043.84232367925	no	no
M3	C0	R2	kappa	728	33	45	128.947922666479	5.82891959299836e-06	1046.94792266648	no	no
M3	C0	R2	delta	728	33	45	118.497526703357	7.85928463783447e-05	1036.49752670336	yes	no
M3	C1	R2	lambda	728	32	46	103.448620590893	0.00131161957062775	1276.44862059089	no	no
M3	C1	R2	kappa	728	32	46	92.9021480922454	0.0105942138625574	1265.90214809225	no	no
M3	C1	R2	delta	728	32	46	106.221912953666	0.000720805458002016	1279.22191295367	yes	no
M3	C2	R2	lambda	728	31	47	96.7882697376675	0.00311005081948246	1694.78826973767	no	no
M3	C2	R2	kappa	728	31	47	87.4458621346698	0.0183496445437266	1685.44586213467	no	no
M3	C2	R2	delta	728	31	47	96.8766472525569	0.00305452639584081	1694.87664725256	yes	no
M3	C3	R2	lambda	728	31	47	95.0425672352043	0.00441927901106254	1693.0425672352	no	no
M3	C3	R2	kappa	728	31	47	85.0814981671372	0.0275324535627139	1683.08149816714	no	no
M3	C3	R2	delta	728	31	47	102.645215449414	0.000900576817305487	1700.64521544941	yes	no
M3	C4	R2	lambda	728	30	48	91.455855966626	0.00551766282952393	2539.45585596663	no	no
M3	C4	R2	kappa	728	30	48	82.841063681493	0.0270308602443526	2530.84106368149	no	no
M3	C4	R2	delta	728	30	48	94.8333858456789	0.00278075249388776	2542.83338584568	yes	no
M3	C5	R2	lambda	728	27	51	59.2480958024112	0.290059354773097	NA	no	yes
M3	C5	R2	kappa	728	27	51	54.8051669866723	0.443847017063507	NA	no	yes
M3	C5	R2	delta	728	27	51	54.5076784686149	0.455072581966012	NA	yes	no
M3	C6	R2	lambda	728	21	57	45.5270084491046	0.327480180734286	NA	no	yes
M3	C6	R2	kappa	728	21	57	38.1060285755741	0.642578789312533	NA	no	yes
M3	C6	R2	delta	728	21	57	33.5331484634417	0.821286121052733	NA	yes	no
M3	C7	R2	lambda	728	21	57	44.9719446148622	0.348519171817394	NA	no	yes
M3	C7	R2	kappa	728	21	57	40.216616603158	0.54947191983038	NA	no	yes
M3	C7	R2	delta	728	21	57	39.7041499005741	0.572231148232194	NA	yes	no
M3	C8	R2	lambda	728	15	63	29.0054005132578	0.517312998455941	NA	yes	no
M3	C8	R2	kappa	728	15	63	28.0239407065457	0.569167987446854	NA	no	yes
M3	C8	R2	delta	728	15	63	22.3126383766506	0.842430933141035	NA	yes	no
M8	C0	R1	lambda	728	42	36	242.62594599544	0	504.911660281155	no	no
M8	C0	R1	kappa	728	42	36	233.3025913363	5.55111512312578e-16	495.588305622015	no	no
M8	C0	R1	delta	728	42	36	205.22187076051	3.87478937824426e-12	467.507585046224	yes	no
M8	C1	R1	lambda	728	41	37	202.318043623604	3.71436215118592e-12	492.625735931296	no	no
M8	C1	R1	kappa	728	41	37	179.826623034751	2.76431266765798e-09	470.134315342444	no	no
M8	C1	R1	delta	728	41	37	186.991230108635	3.56589979766397e-10	477.298922416328	yes	no
M8	C2	R1	lambda	728	40	38	191.973211450305	3.40176775637246e-11	514.973211450305	no	no
M8	C2	R1	kappa	728	40	38	167.427131062727	3.8697467785731e-08	490.427131062727	no	no
M8	C2	R1	delta	728	40	38	173.790371504181	6.68364652511855e-09	496.790371504181	yes	no
M8	C3	R1	lambda	728	40	38	185.927567621956	2.05001238207103e-10	508.927567621956	no	no
M8	C3	R1	kappa	728	40	38	165.196509254504	7.07372508346182e-08	488.196509254504	no	no
M8	C3	R1	delta	728	40	38	185.026863072431	2.67013633425961e-10	508.026863072431	yes	no
M8	C4	R1	lambda	728	39	39	180.710154561849	3.96578658801161e-10	542.346518198212	no	no
M8	C4	R1	kappa	728	39	39	160.81142798108	1.07670169113838e-07	522.447791617444	no	no
M8	C4	R1	delta	728	39	39	172.548181240737	4.1895651392565e-09	534.184544877101	yes	no
M8	C5	R1	lambda	728	36	42	146.586886051795	5.06595261628995e-07	682.086886051795	no	no
M8	C5	R1	kappa	728	36	42	102.597981805823	0.0103901883500275	638.097981805823	no	no
M8	C5	R1	delta	728	36	42	110.868022138802	0.00222726335020551	646.368022138802	yes	no
M8	C6	R1	lambda	728	30	48	95.8686835508611	0.00223933638200013	2543.86868355086	no	no
M8	C6	R1	kappa	728	30	48	76.9374399508965	0.0693899832799677	2524.9374399509	no	yes
M8	C6	R1	delta	728	30	48	76.5934412713302	0.0730169416406428	2524.59344127133	yes	no
M8	C7	R1	lambda	728	30	48	117.884422080805	1.20036539260626e-05	2565.8844220808	no	no
M8	C7	R1	kappa	728	30	48	80.6597197049575	0.0388628872702241	2528.65971970496	no	no
M8	C7	R1	delta	728	30	48	100.600433097867	0.000802241657906544	2548.60043309787	yes	no
M8	C8	R1	lambda	728	24	54	94.578236465271	6.98851536213851e-05	NA	no	no
M8	C8	R1	kappa	728	24	54	63.33893582995	0.0680147994506982	NA	no	yes
M8	C8	R1	delta	728	24	54	68.1370639431177	0.0294760691633011	NA	yes	no
M8	C0	R2	lambda	728	32	46	121.463343403253	1.96004396949556e-05	1294.46334340325	no	no
M8	C0	R2	kappa	728	32	46	128.03380747909	3.58482509354996e-06	1301.03380747909	no	no
M8	C0	R2	delta	728	32	46	121.570248225693	1.90783846626408e-05	1294.57024822569	yes	no
M8	C1	R2	lambda	728	31	47	99.0696403149063	0.0019401025760426	1697.06964031491	no	no
M8	C1	R2	kappa	728	31	47	91.9880329048565	0.00800080587666752	1689.98803290486	no	no
M8	C1	R2	delta	728	31	47	109.294634476002	0.000198618448216781	1707.294634476	yes	no
M8	C2	R2	lambda	728	30	48	92.4092894616807	0.00456252992855755	2540.40928946168	no	no
M8	C2	R2	kappa	728	30	48	86.531746947282	0.0140907384499159	2534.53174694728	no	no
M8	C2	R2	delta	728	30	48	99.9493687748932	0.000927169943583217	2547.94936877489	yes	no
M8	C3	R2	lambda	728	30	48	90.6635869592187	0.00644847997442544	2538.66358695922	no	no
M8	C3	R2	kappa	728	30	48	84.167382979748	0.021501791421239	2532.16738297975	no	no
M8	C3	R2	delta	728	30	48	105.71793697175	0.000247950356540572	2553.71793697175	yes	no
M8	C4	R2	lambda	728	29	49	87.0768756906404	0.00804744006292712	5085.07687569064	no	no
M8	C4	R2	kappa	728	29	49	81.9269484941039	0.0209991174595816	5079.9269484941	no	no
M8	C4	R2	delta	728	29	49	97.9061073680152	0.000823176019351668	5095.90610736802	yes	no
M8	C5	R2	lambda	728	26	52	54.8691155264241	0.366377467794065	NA	no	yes
M8	C5	R2	kappa	728	26	52	53.8910517992833	0.401886184241203	NA	no	yes
M8	C5	R2	delta	728	26	52	57.5803999909513	0.276377330684291	NA	yes	no
M8	C6	R2	lambda	728	20	58	41.1480281731177	0.420117410078643	NA	no	yes
M8	C6	R2	kappa	728	20	58	37.1919133881862	0.597371858840909	NA	no	yes
M8	C6	R2	delta	728	20	58	36.605869985778	0.623851402493656	NA	yes	no
M8	C7	R2	lambda	728	20	58	40.5929643388766	0.444131419040726	NA	no	yes
M8	C7	R2	kappa	728	20	58	39.3025014157688	0.501479751386014	NA	no	yes
M8	C7	R2	delta	728	20	58	42.7768714229104	0.352804350748475	NA	yes	no
M8	C8	R2	lambda	728	14	64	24.6264202372722	0.648083686727023	NA	yes	no
M8	C8	R2	kappa	728	14	64	27.1098255191566	0.512272572210161	NA	no	yes
M8	C8	R2	delta	728	14	64	25.385359898987	0.606789915486443	NA	yes	no
M12	C0	R1	lambda	728	41	37	241.727653902414	0	532.035346210107	no	no
M12	C0	R1	kappa	728	41	37	231.815300373388	3.33066907387547e-16	522.122992681081	no	no
M12	C0	R1	delta	728	41	37	199.544152493072	8.63320526178768e-12	489.851844800764	yes	no
M12	C1	R1	lambda	728	40	38	201.419751530577	1.90980564696019e-12	524.419751530577	no	no
M12	C1	R1	kappa	728	40	38	178.339332071839	1.84715520656908e-09	501.339332071839	no	no
M12	C1	R1	delta	728	40	38	181.313511841197	7.86398390850707e-10	504.313511841197	yes	no
M12	C2	R1	lambda	728	39	39	191.074919357279	1.78735914957429e-11	552.711282993642	no	no
M12	C2	R1	kappa	728	39	39	165.939840099814	2.66422909289687e-08	527.576203736178	no	no
M12	C2	R1	delta	728	39	39	168.112653236743	1.45899875514388e-08	529.749016873107	yes	no
M12	C3	R1	lambda	728	39	39	185.029275528929	1.10500941730152e-10	546.665639165293	no	no
M12	C3	R1	kappa	728	39	39	163.709218291592	4.91206179065173e-08	525.345581927956	no	no
M12	C3	R1	delta	728	39	39	179.349144804993	5.90692939006487e-10	540.985508441356	yes	no
M12	C4	R1	lambda	728	38	40	179.811862468822	2.14135487119904e-10	587.811862468822	no	no
M12	C4	R1	kappa	728	38	40	159.324137018168	7.47991967253725e-08	567.324137018168	no	no
M12	C4	R1	delta	728	38	40	166.870462973299	9.19057341342011e-09	574.870462973299	yes	no
M12	C5	R1	lambda	728	35	43	145.688593958769	3.01706484240327e-07	772.260022530198	no	no
M12	C5	R1	kappa	728	35	43	101.110690842911	0.00884794173617487	727.68211941434	no	no
M12	C5	R1	delta	728	35	43	105.190303871364	0.00415643430053747	731.761732442792	yes	no
M12	C6	R1	lambda	728	29	49	94.9703914578347	0.00157782006878038	5092.97039145783	no	no
M12	C6	R1	kappa	728	29	49	75.4501489879835	0.0615488888855182	5073.45014898798	no	yes
M12	C6	R1	delta	728	29	49	70.9157230038922	0.118784077696135	5068.91572300389	yes	no
M12	C7	R1	lambda	728	29	49	116.986129987778	7.29267858168292e-06	5114.98612998778	no	no
M12	C7	R1	kappa	728	29	49	79.1724287420456	0.0338008264714644	5077.17242874205	no	no
M12	C7	R1	delta	728	29	49	94.9227148304293	0.00159427636386666	5092.92271483043	yes	no
M12	C8	R1	lambda	728	23	55	93.6799443722447	4.19274063053754e-05	NA	no	no
M12	C8	R1	kappa	728	23	55	61.8516448670381	0.0592048776960563	NA	no	yes
M12	C8	R1	delta	728	23	55	62.4593456756796	0.0533300765491326	NA	yes	no
M12	C0	R2	lambda	728	31	47	120.565051310227	1.22516665764794e-05	1718.56505131023	no	no
M12	C0	R2	kappa	728	31	47	126.546516516178	2.52532544553485e-06	1724.54651651618	no	no
M12	C0	R2	delta	728	31	47	115.892529958255	4.01394794076193e-05	1713.89252995825	yes	no
M12	C1	R2	lambda	728	30	48	98.1713482218801	0.00136893970141583	2546.17134822188	no	no
M12	C1	R2	kappa	728	30	48	90.5007419419445	0.00665689097697486	2538.50074194194	no	no
M12	C1	R2	delta	728	30	48	103.616916208564	0.000404637407149355	2551.61691620856	yes	no
M12	C2	R2	lambda	728	29	49	91.5109973686543	0.0032952394710356	5089.51099736865	no	no
M12	C2	R2	kappa	728	29	49	85.044455984369	0.0118729720836991	5083.04445598437	no	no
M12	C2	R2	delta	728	29	49	94.2716505074551	0.00183581178077108	5092.27165050745	yes	no
M12	C3	R2	lambda	728	29	49	89.7652948661924	0.00471647946784337	5087.76529486619	no	no
M12	C3	R2	kappa	728	29	49	82.6800920168361	0.0183517158556925	5080.68009201684	no	no
M12	C3	R2	delta	728	29	49	100.040218704312	0.000505791623200302	5098.04021870431	yes	no
M12	C4	R2	lambda	728	28	50	86.1785835976141	0.00590151121511395	Inf	no	no
M12	C4	R2	kappa	728	28	50	80.439657531192	0.0178480299700658	Inf	no	no
M12	C4	R2	delta	728	28	50	92.2283891005771	0.00164493430647805	Inf	yes	no
M12	C5	R2	lambda	728	25	53	53.9708234333979	0.325154434717503	NA	no	yes
M12	C5	R2	kappa	728	25	53	52.4037608363714	0.380908273981032	NA	no	yes
M12	C5	R2	delta	728	25	53	51.9026817235131	0.399582261230868	NA	yes	no
M12	C6	R2	lambda	728	19	59	40.2497360800913	0.370950629325065	NA	no	yes
M12	C6	R2	kappa	728	19	59	35.7046224252732	0.576065457432275	NA	no	yes
M12	C6	R2	delta	728	19	59	30.9281517183399	0.785232120714996	NA	yes	no
M12	C7	R2	lambda	728	19	59	39.6946722458503	0.394402357115889	NA	no	yes
M12	C7	R2	kappa	728	19	59	37.8152104528569	0.477923461479432	NA	no	yes
M12	C7	R2	delta	728	19	59	37.0991531554723	0.510947441833093	NA	yes	no
M12	C8	R2	lambda	728	13	65	23.7281281442459	0.591507945451649	NA	yes	no
M12	C8	R2	kappa	728	13	65	25.6225345562447	0.483996432948371	NA	no	yes
M12	C8	R2	delta	728	13	65	19.7076416315489	0.805204983933884	NA	yes	no
M3	C0	R1	lambda	729	43	35	251.438910590716	0	489.438910590716	no	no
M3	C0	R1	kappa	729	43	35	246.710464554291	0	484.710464554291	no	no
M3	C0	R1	delta	729	43	35	228.489686784493	7.21644966006352e-15	466.489686784493	yes	no
M3	C1	R1	lambda	729	42	36	208.510585801404	1.4219736499399e-12	470.796300087118	no	no
M3	C1	R1	kappa	729	42	36	195.046472896706	8.06947841880401e-11	457.33218718242	no	no
M3	C1	R1	delta	729	42	36	195.195376884867	7.72454322728322e-11	457.481091170581	yes	no
M3	C2	R1	lambda	729	41	37	199.788810479826	8.01669841621333e-12	490.096502787519	no	no
M3	C2	R1	kappa	729	41	37	181.657180428205	1.64723956697088e-09	471.964872735897	no	no
M3	C2	R1	delta	729	41	37	182.086345655366	1.45815048924192e-09	472.394037963058	yes	no
M3	C3	R1	lambda	729	41	37	196.022672554717	2.49187337431067e-11	486.33036486241	no	no
M3	C3	R1	kappa	729	41	37	179.622768952682	2.92765167664299e-09	469.930461260374	no	no
M3	C3	R1	delta	729	41	37	191.276400730578	1.01966657339858e-10	481.584093038271	yes	no
M3	C4	R1	lambda	729	40	38	191.122581945208	4.38989955497959e-11	514.122581945208	no	no
M3	C4	R1	kappa	729	40	38	176.137195093692	3.45316120142769e-09	499.137195093692	no	no
M3	C4	R1	delta	729	40	38	181.807567067201	6.81730893958843e-10	504.807567067201	yes	no
M3	C5	R1	lambda	729	37	41	143.584449941215	2.29425150388707e-06	608.251116607882	no	no
M3	C5	R1	kappa	729	37	41	97.9726439537524	0.0325793876545888	562.639310620419	no	no
M3	C5	R1	delta	729	37	41	102.964673266875	0.0146478293919328	567.631339933541	yes	no
M3	C6	R1	lambda	729	31	47	120.595069828434	1.21569474315075e-05	1718.59506982843	yes	no
M3	C6	R1	kappa	729	31	47	72.9794429928091	0.160545305643021	1670.97944299281	no	yes
M3	C6	R1	delta	729	31	47	73.0614744131013	0.158940079823311	1671.0614744131	yes	no
M3	C7	R1	lambda	729	31	47	120.843104766413	1.14010678803345e-05	1718.84310476641	no	no
M3	C7	R1	kappa	729	31	47	74.4577437482198	0.133392247371876	1672.45774374822	no	yes
M3	C7	R1	delta	729	31	47	90.3217528679554	0.0109304064366724	1688.32175286796	yes	no
M3	C8	R1	lambda	729	25	53	98.9091704253066	4.62280415547411e-05	NA	no	no
M3	C8	R1	kappa	729	25	53	61.7241560082246	0.12361699162847	NA	no	yes
M3	C8	R1	delta	729	25	53	67.5837563287032	0.0493363045667377	NA	yes	no
M3	C0	R2	lambda	729	33	45	131.487444492516	3.004602908252e-06	1049.48744449252	no	no
M3	C0	R2	kappa	729	33	45	127.103555518666	9.36468934098489e-06	1045.10355551867	no	no
M3	C0	R2	delta	729	33	45	114.189644440406	0.000215433067840221	1032.18964444041	yes	no
M3	C1	R2	lambda	729	32	46	108.196282708194	0.000465295495454043	1281.19628270819	no	no
M3	C1	R2	kappa	729	32	46	96.7350498131807	0.00514103529719967	1269.73504981318	no	no
M3	C1	R2	delta	729	32	46	94.2551956392632	0.00824842225704203	1267.25519563926	yes	no
M3	C2	R2	lambda	729	31	47	101.132209752627	0.00125117437863143	1699.13220975263	no	no
M3	C2	R2	kappa	729	31	47	87.2742710860293	0.0189097978705053	1685.27427108603	no	no
M3	C2	R2	delta	729	31	47	85.7174868273974	0.0247309854359433	1683.7174868274	yes	no
M3	C3	R2	lambda	729	31	47	100.728028447512	0.00136468219908825	1698.72802844751	no	no
M3	C3	R2	kappa	729	31	47	85.460993571863	0.0258290187169851	1683.46099357186	no	no
M3	C3	R2	delta	729	31	47	91.9727633412326	0.00802402285384451	1689.97276334123	yes	no
M3	C4	R2	lambda	729	30	48	97.5053151592214	0.00158068012326262	2545.50531515922	no	no
M3	C4	R2	kappa	729	30	48	83.641353195916	0.0235615714754775	2531.64135319592	no	no
M3	C4	R2	delta	729	30	48	85.7130410805183	0.0163454526978472	2533.71304108052	yes	no
M3	C5	R2	lambda	729	27	51	57.671868497006	0.341096558559016	NA	no	yes
M3	C5	R2	kappa	729	27	51	51.7827886129234	0.560373273129537	NA	no	yes
M3	C5	R2	delta	729	27	51	43.8078093332466	0.837689917526078	NA	yes	no
M3	C6	R2	lambda	729	21	57	42.7685940641754	0.437990731572897	NA	no	yes
M3	C6	R2	kappa	729	21	57	34.5752336842662	0.785095387808326	NA	no	yes
M3	C6	R2	delta	729	21	57	24.1095690338511	0.987862069739993	NA	yes	no
M3	C7	R2	lambda	729	21	57	39.7010360262954	0.572369382415764	NA	no	yes
M3	C7	R2	kappa	729	21	57	33.1147199839691	0.834861952532642	NA	no	yes
M3	C7	R2	delta	729	21	57	32.7591492405018	0.845944885184451	NA	yes	no
M3	C8	R2	lambda	729	15	63	28.8338727712225	0.526335929700522	NA	no	yes
M3	C8	R2	kappa	729	15	63	25.3616865187471	0.707271092287714	NA	no	yes
M3	C8	R2	delta	729	15	63	18.0102509191643	0.958367452951004	NA	yes	no
M8	C0	R1	lambda	729	42	36	247.059930318552	0	509.345644604266	no	no
M8	C0	R1	kappa	729	42	36	246.310425078066	0	508.59613936378	no	no
M8	C0	R1	delta	729	42	36	229.206266952297	2.1094237467878e-15	491.491981238011	yes	no
M8	C1	R1	lambda	729	41	37	204.131605529238	2.1316282072803e-12	494.43929783693	no	no
M8	C1	R1	kappa	729	41	37	194.64643342048	3.75827147180985e-11	484.954125728173	no	no
M8	C1	R1	delta	729	41	37	195.91195705267	2.57580623497233e-11	486.219649360362	yes	no
M8	C2	R1	lambda	729	40	38	195.40983020766	1.20519150215159e-11	518.40983020766	no	no
M8	C2	R1	kappa	729	40	38	181.25714095198	7.99304844534277e-10	504.25714095198	no	no
M8	C2	R1	delta	729	40	38	182.802925823169	5.10837261380459e-10	505.802925823169	yes	no
M8	C3	R1	lambda	729	40	38	191.643692282556	3.7553071763341e-11	514.643692282556	no	no
M8	C3	R1	kappa	729	40	38	179.222729476455	1.43486433845652e-09	502.222729476455	no	no
M8	C3	R1	delta	729	40	38	191.992980898382	3.38163941293601e-11	514.992980898382	yes	no
M8	C4	R1	lambda	729	39	39	186.743601673046	6.61741772489677e-11	548.37996530941	no	no
M8	C4	R1	kappa	729	39	39	175.737155617466	1.68324576499401e-09	537.37351925383	no	no
M8	C4	R1	delta	729	39	39	182.524147235004	2.32445507286627e-10	544.160510871368	yes	no
M8	C5	R1	lambda	729	36	42	139.205469669049	3.48168640951219e-06	674.705469669049	no	no
M8	C5	R1	kappa	729	36	42	97.572604477527	0.024137387896945	633.072604477527	no	no
M8	C5	R1	delta	729	36	42	103.681253434678	0.00858171316947653	639.181253434678	yes	no
M8	C6	R1	lambda	729	30	48	116.216089556268	1.85138653074901e-05	2564.21608955627	yes	no
M8	C6	R1	kappa	729	30	48	72.5794035165839	0.127858192238111	2520.57940351658	no	yes
M8	C6	R1	delta	729	30	48	73.7780545809047	0.108891363977318	2521.7780545809	yes	no
M8	C7	R1	lambda	729	30	48	116.464124494252	1.73647520743669e-05	2564.46412449425	no	no
M8	C7	R1	kappa	729	30	48	74.0577042719933	0.104800109887064	2522.05770427199	no	yes
M8	C7	R1	delta	729	30	48	91.0383330357588	0.00599150403161397	2539.03833303576	yes	no
M8	C8	R1	lambda	729	24	54	94.5301901531449	7.07824216841235e-05	NA	no	no
M8	C8	R1	kappa	729	24	54	61.3241165319981	0.0937783215453022	NA	no	yes
M8	C8	R1	delta	729	24	54	68.3003364965065	0.0286011138638613	NA	yes	no
M8	C0	R2	lambda	729	32	46	127.108464220352	4.57547335785957e-06	1300.10846422035	no	no
M8	C0	R2	kappa	729	32	46	126.70351604244	5.0886493134783e-06	1299.70351604244	no	no
M8	C0	R2	delta	729	32	46	114.90622460821	9.82817630524879e-05	1287.90622460821	yes	no
M8	C1	R2	lambda	729	31	47	103.817302436028	0.000695298622366058	1701.81730243603	no	no
M8	C1	R2	kappa	729	31	47	96.3350103369554	0.00340991420250591	1694.33501033696	no	no
M8	C1	R2	delta	729	31	47	94.9717758070666	0.00448187406353395	1692.97177580707	yes	no
M8	C2	R2	lambda	729	30	48	96.7532294804605	0.00185674602345887	2544.75322948046	no	no
M8	C2	R2	kappa	729	30	48	86.8742316098042	0.0132338475006871	2534.8742316098	no	no
M8	C2	R2	delta	729	30	48	86.4340669952008	0.01434414872475	2534.4340669952	yes	no
M8	C3	R2	lambda	729	30	48	96.3490481753502	0.00202323955339212	2544.34904817535	no	no
M8	C3	R2	kappa	729	30	48	85.0609540956365	0.0183677439605742	2533.06095409564	no	no
M8	C3	R2	delta	729	30	48	92.689343509036	0.00431258615077357	2540.68934350904	yes	no
M8	C4	R2	lambda	729	29	49	93.1263348870597	0.00234619796086499	5091.12633488706	no	no
M8	C4	R2	kappa	729	29	49	83.2413137196896	0.0165775625388013	5081.24131371969	no	no
M8	C4	R2	delta	729	29	49	86.4296212483217	0.00912154471608784	5084.42962124832	yes	no
M8	C5	R2	lambda	729	26	52	53.29288822484	0.424247117725488	NA	no	yes
M8	C5	R2	kappa	729	26	52	51.3827491366981	0.498113607251461	NA	no	yes
M8	C5	R2	delta	729	26	52	44.52438950105	0.759657160006651	NA	yes	no
M8	C6	R2	lambda	729	20	58	38.389613792009	0.542861852252048	NA	no	yes
M8	C6	R2	kappa	729	20	58	34.175194208041	0.729158278623644	NA	no	yes
M8	C6	R2	delta	729	20	58	24.8261492016545	0.971212283736971	NA	yes	no
M8	C7	R2	lambda	729	20	58	35.3220557541338	0.680658363816247	NA	no	yes
M8	C7	R2	kappa	729	20	58	32.7146805077427	0.786455858373614	NA	no	yes
M8	C7	R2	delta	729	20	58	33.4757294083052	0.757308595807687	NA	yes	no
M8	C8	R2	lambda	729	14	64	24.4548924990608	0.657313810555779	NA	no	yes
M8	C8	R2	kappa	729	14	64	24.9616470425207	0.629922086736907	NA	no	yes
M8	C8	R2	delta	729	14	64	18.7268310869676	0.906351840655649	NA	yes	no
M12	C0	R1	lambda	729	41	37	246.161638222112	0	536.469330529804	no	no
M12	C0	R1	kappa	729	41	37	244.620208117058	0	534.927900424751	no	no
M12	C0	R1	delta	729	41	37	227.283411624059	1.33226762955019e-15	517.591103931751	yes	no
M12	C1	R1	lambda	729	40	38	203.233313432798	1.08812958643512e-12	526.233313432798	no	no
M12	C1	R1	kappa	729	40	38	192.956216459473	2.53118637161265e-11	515.956216459473	no	no
M12	C1	R1	delta	729	40	38	193.989101724432	1.85342852176973e-11	516.989101724432	yes	no
M12	C2	R1	lambda	729	39	39	194.51153811122	6.24256202286233e-12	556.147901747584	no	no
M12	C2	R1	kappa	729	39	39	179.566923990972	5.54287171716794e-10	541.203287627336	no	no
M12	C2	R1	delta	729	39	39	180.880070494931	3.77280207075614e-10	542.516434131295	yes	no
M12	C3	R1	lambda	729	39	39	190.745400186118	1.97583061023465e-11	552.381763822481	no	no
M12	C3	R1	kappa	729	39	39	177.532512515448	1.00209007758423e-09	539.168876151812	no	no
M12	C3	R1	delta	729	39	39	190.070125570144	2.42563746866153e-11	551.706489206507	yes	no
M12	C4	R1	lambda	729	38	40	185.845309576608	3.48068240896282e-11	593.845309576608	no	no
M12	C4	R1	kappa	729	38	40	174.046938656459	1.17078158279327e-09	582.046938656459	no	no
M12	C4	R1	delta	729	38	40	180.601291906766	1.69203540067997e-10	588.601291906766	yes	no
M12	C5	R1	lambda	729	35	43	138.307177572609	2.15601743536187e-06	764.878606144038	no	no
M12	C5	R1	kappa	729	35	43	95.8823875165196	0.021737042494443	722.453816087948	no	no
M12	C5	R1	delta	729	35	43	101.75839810644	0.00787197737758838	728.329826677868	yes	no
M12	C6	R1	lambda	729	29	49	115.317797459829	1.13683910045737e-05	5113.31779745983	yes	no
M12	C6	R1	kappa	729	29	49	70.8891865555764	0.119212700566524	5068.88918655558	no	yes
M12	C6	R1	delta	729	29	49	71.8551992526666	0.104366563538202	5069.85519925267	yes	no
M12	C7	R1	lambda	729	29	49	115.565832397814	1.06458373616558e-05	5113.56583239781	no	no
M12	C7	R1	kappa	729	29	49	72.3674873109866	0.0971078712341207	5070.36748731099	no	yes
M12	C7	R1	delta	729	29	49	89.1154777075207	0.0053775233108585	5087.11547770752	yes	no
M12	C8	R1	lambda	729	23	55	93.6318980567069	4.24818491933099e-05	NA	no	no
M12	C8	R1	kappa	729	23	55	59.6338995709914	0.0854692843729596	NA	no	yes
M12	C8	R1	delta	729	23	55	66.3774811682684	0.026164278989749	NA	yes	no
M12	C0	R2	lambda	729	31	47	126.210172123912	2.76454828274098e-06	1724.21017212391	no	no
M12	C0	R2	kappa	729	31	47	125.013299081433	3.80888378614941e-06	1723.01329908143	no	no
M12	C0	R2	delta	729	31	47	112.983369279972	8.2179940727789e-05	1710.98336927997	yes	no
M12	C1	R2	lambda	729	30	48	102.919010339588	0.000475010547120847	2550.91901033959	no	no
M12	C1	R2	kappa	729	30	48	94.644793375948	0.0028917013581955	2542.64479337595	no	no
M12	C1	R2	delta	729	30	48	93.0489204788284	0.00401029725851887	2541.04892047883	yes	no
M12	C2	R2	lambda	729	29	49	95.8549373840211	0.00130007796334963	5093.85493738402	no	no
M12	C2	R2	kappa	729	29	49	85.1840146487966	0.011565011355155	5083.1840146488	no	no
M12	C2	R2	delta	729	29	49	84.5112116669627	0.0131194248610387	5082.51121166696	yes	no
M12	C3	R2	lambda	729	29	49	95.4507560789122	0.00142071284592926	5093.45075607891	no	no
M12	C3	R2	kappa	729	29	49	83.3707371346298	0.0161909507362488	5081.37073713463	no	no
M12	C3	R2	delta	729	29	49	90.7664881807979	0.00384396682670018	5088.7664881808	yes	no
M12	C4	R2	lambda	729	28	50	92.2280427906217	0.00164505958092265	Inf	no	no
M12	C4	R2	kappa	729	28	50	81.5510967586829	0.0145283583457955	Inf	no	no
M12	C4	R2	delta	729	28	50	84.5067659200836	0.00823735907271383	Inf	yes	no
M12	C5	R2	lambda	729	25	53	52.3945961284002	0.381246427178536	NA	no	yes
M12	C5	R2	kappa	729	25	53	49.6925321756907	0.485659646033082	NA	no	yes
M12	C5	R2	delta	729	25	53	42.6015341728119	0.761849709546397	NA	yes	no
M12	C6	R2	lambda	729	19	59	37.4913216955696	0.492803589468227	NA	no	yes
M12	C6	R2	kappa	729	19	59	32.4849772470335	0.721927171046459	NA	no	yes
M12	C6	R2	delta	729	19	59	22.9032938734164	0.974764507128942	NA	yes	no
M12	C7	R2	lambda	729	19	59	34.4237636576958	0.63557924855869	NA	no	yes
M12	C7	R2	kappa	729	19	59	31.024463546736	0.781517789873487	NA	no	yes
M12	C7	R2	delta	729	19	59	31.5528740800671	0.760638500010084	NA	yes	no
M12	C8	R2	lambda	729	13	65	23.5566004026228	0.601303132758606	NA	no	yes
M12	C8	R2	kappa	729	13	65	23.271430081514	0.617549916062849	NA	no	yes
M12	C8	R2	delta	729	13	65	16.8039757587295	0.914885460045053	NA	yes	no
M3	C0	R1	lambda	730	43	35	238.791155231116	2.22044604925031e-16	476.791155231116	no	no
M3	C0	R1	kappa	730	43	35	228.472107526911	7.32747196252603e-15	466.472107526911	no	no
M3	C0	R1	delta	730	43	35	209.843030182028	2.39608333174601e-12	447.843030182028	yes	no
M3	C1	R1	lambda	730	42	36	201.388803952198	1.23061560941551e-11	463.674518237913	no	no
M3	C1	R1	kappa	730	42	36	181.55051441407	3.83113296642534e-09	443.836228699784	no	no
M3	C1	R1	delta	730	42	36	180.411792477833	5.2562875163531e-09	442.697506763547	yes	no
M3	C2	R1	lambda	730	41	37	193.344395707789	5.53429524430271e-11	483.652088015481	no	no
M3	C2	R1	kappa	730	41	37	170.500718021896	3.62840598677749e-08	460.808410329589	no	no
M3	C2	R1	delta	730	41	37	169.256118258483	5.07375980118852e-08	459.563810566176	yes	no
M3	C3	R1	lambda	730	41	37	190.041099475524	1.46577305848439e-10	480.348791783216	no	no
M3	C3	R1	kappa	730	41	37	171.042644995281	3.13356164349798e-08	461.350337302973	no	no
M3	C3	R1	delta	730	41	37	179.258808880773	3.24324977984958e-09	469.566501188466	yes	no
M3	C4	R1	lambda	730	40	38	183.791335718171	3.83136300463605e-10	506.791335718171	no	no
M3	C4	R1	kappa	730	40	38	165.659378283113	6.24490016365442e-08	488.659378283113	no	no
M3	C4	R1	delta	730	40	38	168.929121359984	2.56852665803109e-08	491.929121359984	yes	no
M3	C5	R1	lambda	730	37	41	117.654817600372	0.000938706760228225	582.321484267039	no	no
M3	C5	R1	kappa	730	37	41	100.191089353927	0.0230475944630683	564.857756020594	no	no
M3	C5	R1	delta	730	37	41	103.792232001232	0.0127400300646876	568.458898667898	yes	no
M3	C6	R1	lambda	730	31	47	93.1806154000461	0.00636663223511136	1691.18061540005	no	no
M3	C6	R1	kappa	730	31	47	75.0635693430889	0.123325025354576	1673.06356934309	no	yes
M3	C6	R1	delta	730	31	47	72.5865117126571	0.168397737688108	1670.58651171266	yes	no
M3	C7	R1	lambda	730	31	47	94.6085822235031	0.00481614229150018	1692.6085822235	no	no
M3	C7	R1	kappa	730	31	47	83.1134852484898	0.0380407049776633	1681.11348524849	no	no
M3	C7	R1	delta	730	31	47	94.1145617951567	0.00530793998387258	1692.11456179516	yes	no
M3	C8	R1	lambda	730	25	53	71.8512654040062	0.0230778836443115	NA	no	no
M3	C8	R1	kappa	730	25	53	65.1078262739189	0.0740825375046679	NA	no	yes
M3	C8	R1	delta	730	25	53	67.0107706978933	0.0543286131080227	NA	yes	no
M3	C0	R2	lambda	730	33	45	132.816373022499	2.11472239619592e-06	1050.8163730225	no	no
M3	C0	R2	kappa	730	33	45	124.539888744084	1.79143885074007e-05	1042.53988874408	no	no
M3	C0	R2	delta	730	33	45	115.007342138104	0.000178452839841525	1033.0073421381	yes	no
M3	C1	R2	lambda	730	32	46	98.9917907855916	0.00329283090325727	1271.99179078559	no	no
M3	C1	R2	kappa	730	32	46	89.9649469538244	0.0178910614451022	1262.96494695382	no	no
M3	C1	R2	delta	730	32	46	96.3331324962968	0.00555716566185827	1269.3331324963	yes	no
M3	C2	R2	lambda	730	31	47	92.966356536266	0.00663547659359209	1690.96635653627	no	no
M3	C2	R2	kappa	730	31	47	82.0769441493856	0.044857783877323	1680.07694414939	no	no
M3	C2	R2	delta	730	31	47	89.1952267597707	0.013431640070124	1687.19522675977	yes	no
M3	C3	R2	lambda	730	31	47	92.2826067657888	0.00756479190398351	1690.28260676579	no	no
M3	C3	R2	kappa	730	31	47	81.5437407406251	0.0487547577519419	1679.54374074063	no	no
M3	C3	R2	delta	730	31	47	95.231598845296	0.00425608498674301	1693.2315988453	yes	no
M3	C4	R2	lambda	730	30	48	88.4869369879575	0.0097991511324107	2536.48693698796	no	no
M3	C4	R2	kappa	730	30	48	78.6025735032463	0.0538807887554638	2526.60257350325	no	yes
M3	C4	R2	delta	730	30	48	88.6378086818686	0.00952351701089027	2536.63780868187	yes	no
M3	C5	R2	lambda	730	27	51	59.9612717979514	0.268480153596512	NA	no	yes
M3	C5	R2	kappa	730	27	51	51.6811064447039	0.564336910693779	NA	no	yes
M3	C5	R2	delta	730	27	51	46.6976377854941	0.74925470188615	NA	yes	no
M3	C6	R2	lambda	730	21	57	43.2696603821054	0.416912008516984	NA	no	yes
M3	C6	R2	kappa	730	21	57	34.5607016735601	0.785622264857328	NA	no	yes
M3	C6	R2	delta	730	21	57	27.2389970298659	0.962107748360689	NA	yes	no
M3	C7	R2	lambda	730	21	57	45.0887060788908	0.34403756110371	NA	no	yes
M3	C7	R2	kappa	730	21	57	36.9750732585652	0.690837216793584	NA	no	yes
M3	C7	R2	delta	730	21	57	37.9913595083565	0.647548313271721	NA	yes	no
M3	C8	R2	lambda	730	15	63	29.3297642655873	0.50032706233674	NA	no	yes
M3	C8	R2	kappa	730	15	63	26.0656680851277	0.671775417173583	NA	no	yes
M3	C8	R2	delta	730	15	63	21.224465297362	0.880737948181869	NA	yes	no
M8	C0	R1	lambda	730	42	36	234.412174956903	3.33066907387547e-16	496.697889242617	no	no
M8	C0	R1	kappa	730	42	36	228.006266553365	3.10862446895044e-15	490.29198083908	no	no
M8	C0	R1	delta	730	42	36	210.858507795048	6.90891788224235e-13	473.144222080762	yes	no
M8	C1	R1	lambda	730	41	37	197.009823677984	1.85358395299318e-11	487.317515985677	no	no
M8	C1	R1	kappa	730	41	37	181.084673440525	1.93755644861682e-09	471.392365748217	no	no
M8	C1	R1	delta	730	41	37	181.427270090852	1.75827719051114e-09	471.734962398545	yes	no
M8	C2	R1	lambda	730	40	38	188.965415433576	8.35341795735189e-11	511.965415433576	no	no
M8	C2	R1	kappa	730	40	38	170.034877048362	1.89597511024431e-08	493.034877048362	no	no
M8	C2	R1	delta	730	40	38	170.271595871503	1.77630562481212e-08	493.271595871503	yes	no
M8	C3	R1	lambda	730	40	38	185.662119201308	2.21626828000865e-10	508.662119201308	no	no
M8	C3	R1	kappa	730	40	38	170.576804021743	1.63291942190114e-08	493.576804021743	no	no
M8	C3	R1	delta	730	40	38	180.274286493793	1.06102993058244e-09	503.274286493793	yes	no
M8	C4	R1	lambda	730	39	39	179.412355443955	5.79889691820767e-10	541.048719080319	no	no
M8	C4	R1	kappa	730	39	39	165.193537309576	3.27176346015534e-08	526.829900945939	no	no
M8	C4	R1	delta	730	39	39	169.944598973003	8.74046912624493e-09	531.580962609367	yes	no
M8	C5	R1	lambda	730	36	42	113.275837326158	0.00137615387486256	648.775837326158	no	no
M8	C5	R1	kappa	730	36	42	99.7252483803817	0.0169757209422768	635.225248380382	no	no
M8	C5	R1	delta	730	36	42	104.807709614251	0.00700989219692205	640.307709614252	yes	no
M8	C6	R1	lambda	730	30	48	88.8016351258328	0.00923224400643341	2536.80163512583	no	no
M8	C6	R1	kappa	730	30	48	74.5977283695549	0.0972435387059282	2522.59772836955	no	yes
M8	C6	R1	delta	730	30	48	73.601989325677	0.111530764331842	2521.60198932568	yes	no
M8	C7	R1	lambda	730	30	48	90.2296019492869	0.00701769914524564	2538.22960194929	no	no
M8	C7	R1	kappa	730	30	48	82.6476442749524	0.0279340482697752	2530.64764427495	no	no
M8	C7	R1	delta	730	30	48	95.1300394081766	0.00261425444034147	2543.13003940818	yes	no
M8	C8	R1	lambda	730	24	54	67.47228512979	0.0332867552391407	NA	no	no
M8	C8	R1	kappa	730	24	54	64.6419853003815	0.0547262002493665	NA	no	yes
M8	C8	R1	delta	730	24	54	68.0262483109132	0.0300832809968966	NA	yes	no
M8	C0	R2	lambda	730	32	46	128.437392748286	3.22140846698016e-06	1301.43739274829	no	no
M8	C0	R2	kappa	730	32	46	124.074047770538	1.00750997744647e-05	1297.07404777054	no	no
M8	C0	R2	delta	730	32	46	116.022819751124	7.51518936209505e-05	1289.02281975112	yes	no
M8	C1	R2	lambda	730	31	47	94.6128105113776	0.0048121213282134	1692.61281051138	no	no
M8	C1	R2	kappa	730	31	47	89.4991059802791	0.012710395274605	1687.49910598028	no	no
M8	C1	R2	delta	730	31	47	97.3486101093167	0.00277334658565787	1695.34861010932	yes	no
M8	C2	R2	lambda	730	30	48	88.5873762620526	0.0096148568380533	2536.58737626205	no	no
M8	C2	R2	kappa	730	30	48	81.6111031758516	0.0332401253777252	2529.61110317585	no	no
M8	C2	R2	delta	730	30	48	90.2107043727906	0.00704350471836546	2538.21070437279	yes	no
M8	C3	R2	lambda	730	30	48	87.9036264915727	0.0109346106626405	2535.90362649157	no	no
M8	C3	R2	kappa	730	30	48	81.0778997670877	0.0362973080595932	2529.07789976709	no	no
M8	C3	R2	delta	730	30	48	96.2470764583159	0.00206740658968263	2544.24707645832	yes	no
M8	C4	R2	lambda	730	29	49	84.1079567137413	0.0141394275009976	5082.10795671374	no	no
M8	C4	R2	kappa	730	29	49	78.1367325297089	0.0401422044850475	5076.13673252971	no	no
M8	C4	R2	delta	730	29	49	89.6532862948885	0.00482476505907403	5087.65328629489	yes	no
M8	C5	R2	lambda	730	26	52	55.5822915237373	0.34142355887686	NA	no	yes
M8	C5	R2	kappa	730	26	52	51.2152654711586	0.50471792983503	NA	no	yes
M8	C5	R2	delta	730	26	52	47.713115398514	0.643046612280904	NA	yes	no
M8	C6	R2	lambda	730	20	58	38.8906801078921	0.520096284227327	NA	no	yes
M8	C6	R2	kappa	730	20	58	34.0948607000261	0.732451936681672	NA	no	yes
M8	C6	R2	delta	730	20	58	28.2544746428859	0.918178625814765	NA	yes	no
M8	C7	R2	lambda	730	20	58	40.7097258046747	0.439041645162815	NA	no	yes
M8	C7	R2	kappa	730	20	58	36.5092322850278	0.628192936218418	NA	no	yes
M8	C7	R2	delta	730	20	58	39.0068371213764	0.514834764600741	NA	yes	no
M8	C8	R2	lambda	730	14	64	24.9507839913711	0.630512833890793	NA	no	yes
M8	C8	R2	kappa	730	14	64	25.5998271115903	0.595030654957616	NA	no	yes
M8	C8	R2	delta	730	14	64	22.2399429103819	0.77006332418659	NA	yes	no
M12	C0	R1	lambda	730	41	37	233.513882861887	2.22044604925031e-16	523.82157516958	no	no
M12	C0	R1	kappa	730	41	37	226.037108741984	2.1094237467878e-15	516.344801049676	no	no
M12	C0	R1	delta	730	41	37	208.360107112685	5.77204950502619e-13	498.667799420377	yes	no
M12	C1	R1	lambda	730	40	38	196.111531582969	9.73676694826509e-12	519.111531582969	no	no
M12	C1	R1	kappa	730	40	38	179.115515629143	1.4796011083007e-09	502.115515629143	no	no
M12	C1	R1	delta	730	40	38	178.92886940849	1.56078627799872e-09	501.92886940849	yes	no
M12	C2	R1	lambda	730	39	39	188.067123338559	4.44491110584977e-11	549.703486974923	no	no
M12	C2	R1	kappa	730	39	39	168.065719236969	1.47819466667087e-08	529.702082873333	no	no
M12	C2	R1	delta	730	39	39	167.77319518914	1.60355991818406e-08	529.409558825504	yes	no
M12	C3	R1	lambda	730	39	39	184.763827106291	1.19598331238535e-10	546.400190742655	no	no
M12	C3	R1	kappa	730	39	39	168.607646210352	1.27089917478784e-08	530.244009846716	no	no
M12	C3	R1	delta	730	39	39	177.77588581143	9.33790489376918e-10	539.412249447794	yes	no
M12	C4	R1	lambda	730	38	40	178.514063348938	3.14911985377364e-10	586.514063348938	no	no
M12	C4	R1	kappa	730	38	40	163.224379498184	2.5547160498185e-08	571.224379498184	no	no
M12	C4	R1	delta	730	38	40	167.446198290641	7.80837461356043e-09	575.446198290641	yes	no
M12	C5	R1	lambda	730	35	43	112.377545231142	0.000987422762616985	738.948973802571	no	no
M12	C5	R1	kappa	730	35	43	97.756090569	0.0158981903375388	724.327519140429	no	no
M12	C5	R1	delta	730	35	43	102.309308931889	0.00712046227631591	728.880737503317	yes	no
M12	C6	R1	lambda	730	29	49	87.9033430308165	0.00684466341462553	5085.90334303082	no	no
M12	C6	R1	kappa	730	29	49	72.6285705581619	0.0935665581280472	5070.62857055816	no	yes
M12	C6	R1	delta	730	29	49	71.1035886433142	0.115783693857604	5069.10358864331	yes	no
M12	C7	R1	lambda	730	29	49	89.3313098542701	0.00514900417327735	5087.33130985427	no	no
M12	C7	R1	kappa	730	29	49	80.678486463561	0.0261420245109291	5078.67848646356	no	no
M12	C7	R1	delta	730	29	49	92.6316387258138	0.00260547341683659	5090.63163872581	yes	no
M12	C8	R1	lambda	730	23	55	66.5739930347733	0.0252037390386088	NA	no	no
M12	C8	R1	kappa	730	23	55	62.6728274889902	0.0513877482349175	NA	no	yes
M12	C8	R1	delta	730	23	55	65.5278476285504	0.0307010125497386	NA	yes	no
M12	C0	R2	lambda	730	31	47	127.53910065327	1.93118117608471e-06	1725.53910065327	no	no
M12	C0	R2	kappa	730	31	47	122.104889959157	8.20999999306959e-06	1720.10488995916	no	no
M12	C0	R2	delta	730	31	47	113.524419068761	7.20232709100488e-05	1711.52441906876	yes	no
M12	C1	R2	lambda	730	30	48	93.714518416362	0.00350208436970234	2541.71451841636	no	no
M12	C1	R2	kappa	730	30	48	87.5299481688974	0.0117235845495623	2535.5299481689	no	no
M12	C1	R2	delta	730	30	48	94.8502094269538	0.00277105099613906	2542.85020942695	yes	no
M12	C2	R2	lambda	730	29	49	87.6890841670363	0.00713949145961945	5085.68908416704	no	no
M12	C2	R2	kappa	730	29	49	79.6419453644586	0.0312260925342532	5077.64194536446	no	no
M12	C2	R2	delta	730	29	49	87.7123036904278	0.00710698542424304	5085.71230369043	yes	no
M12	C3	R2	lambda	730	29	49	87.0053343965559	0.00816018472185742	5085.00533439656	no	no
M12	C3	R2	kappa	730	29	49	79.1087419556963	0.0341639541477441	5077.1087419557	no	no
M12	C3	R2	delta	730	29	49	93.7486757759531	0.00205433802435595	5091.74867577595	yes	no
M12	C4	R2	lambda	730	28	50	83.2096646187245	0.0106040967844963	Inf	no	no
M12	C4	R2	kappa	730	28	50	76.1675747183175	0.0377987112689051	Inf	no	no
M12	C4	R2	delta	730	28	50	87.1548856125257	0.00483764924145869	Inf	yes	no
M12	C5	R2	lambda	730	25	53	54.6839994287217	0.301270475554744	NA	no	yes
M12	C5	R2	kappa	730	25	53	49.2461076597769	0.503573710341925	NA	no	yes
M12	C5	R2	delta	730	25	53	45.2147147161512	0.665467881682696	NA	yes	no
M12	C6	R2	lambda	730	19	59	37.9923880128758	0.469831105675296	NA	no	yes
M12	C6	R2	kappa	730	19	59	32.1257028886331	0.737111824397931	NA	no	yes
M12	C6	R2	delta	730	19	59	25.756073960523	0.934895964194152	NA	yes	no
M12	C7	R2	lambda	730	19	59	39.8114337096579	0.389415931627868	NA	no	yes
M12	C7	R2	kappa	730	19	59	34.5400744736365	0.630225010259473	NA	no	yes
M12	C7	R2	delta	730	19	59	36.5084364390136	0.538464973997621	NA	yes	no
M12	C8	R2	lambda	730	13	65	24.0524918963543	0.572963582876148	NA	no	yes
M12	C8	R2	kappa	730	13	65	23.6306693001989	0.597074963413251	NA	no	yes
M12	C8	R2	delta	730	13	65	19.7415422280191	0.80364386624891	NA	yes	no
M3	C0	R1	lambda	731	43	35	223.383000489687	3.66373598126302e-14	461.383000489687	no	no
M3	C0	R1	kappa	731	43	35	212.717044846405	9.99644811372491e-13	450.717044846405	no	no
M3	C0	R1	delta	731	43	35	205.118734668053	9.91784432358145e-12	443.118734668053	yes	no
M3	C1	R1	lambda	731	42	36	185.245416781769	1.35865119155198e-09	447.531131067483	no	no
M3	C1	R1	kappa	731	42	36	165.025449689143	3.2140845740436e-07	427.311163974858	no	no
M3	C1	R1	delta	731	42	36	162.511865450831	6.1052965083519e-07	424.797579736545	yes	no
M3	C2	R1	lambda	731	41	37	179.950208121777	2.66969613083035e-09	470.257900429469	no	no
M3	C2	R1	kappa	731	41	37	157.532357315924	1.07571315688393e-06	447.840049623616	no	no
M3	C2	R1	delta	731	41	37	156.232028358644	1.49102533186785e-06	446.539720666336	yes	no
M3	C3	R1	lambda	731	41	37	176.492361857018	7.02560698506716e-09	466.80005416471	no	no
M3	C3	R1	kappa	731	41	37	157.804139802413	1.00443276407347e-06	448.111832110105	no	no
M3	C3	R1	delta	731	41	37	161.037557625529	4.40580378069377e-07	451.345249933222	yes	no
M3	C4	R1	lambda	731	40	38	169.162428246037	2.40946788077068e-08	492.162428246037	no	no
M3	C4	R1	kappa	731	40	38	150.976847321422	2.80471376989944e-06	473.976847321422	no	no
M3	C4	R1	delta	731	40	38	153.942796750443	1.3344703650997e-06	476.942796750443	yes	no
M3	C5	R1	lambda	731	37	41	143.831553289688	2.15370545419979e-06	608.498219956354	no	no
M3	C5	R1	kappa	731	37	41	93.2303291693955	0.0648667853116992	557.896995836062	no	yes
M3	C5	R1	delta	731	37	41	95.3325405716529	0.0482245389912295	559.99920723832	yes	no
M3	C6	R1	lambda	731	31	47	92.9492240953419	0.006657418558073	1690.94922409534	no	no
M3	C6	R1	kappa	731	31	47	73.0618589961788	0.158932581776577	1671.06185899618	no	yes
M3	C6	R1	delta	731	31	47	72.1827831236326	0.176749376145909	1670.18278312363	yes	no
M3	C7	R1	lambda	731	31	47	116.54364119593	3.41101118375153e-05	1714.54364119593	no	no
M3	C7	R1	kappa	731	31	47	77.0747510700647	0.0940600697010556	1675.07475107006	no	yes
M3	C7	R1	delta	731	31	47	83.4493688099199	0.0360328030024033	1681.44936880992	yes	no
M3	C8	R1	lambda	731	25	53	93.7196600426258	0.000177978324789052	NA	no	no
M3	C8	R1	kappa	731	25	53	60.0779303291161	0.155588724286695	NA	no	yes
M3	C8	R1	delta	731	25	53	63.4935135225824	0.0951918544977204	NA	yes	no
M3	C0	R2	lambda	731	33	45	119.433767861475	6.27998477209513e-05	1037.43376786148	no	no
M3	C0	R2	kappa	731	33	45	113.842157408635	0.000233278701151196	1031.84215740863	no	no
M3	C0	R2	delta	731	33	45	111.572012825085	0.00038973994346525	1029.57201282509	yes	no
M3	C1	R2	lambda	731	32	46	90.0570327183606	0.0176067871684055	1263.05703271836	no	no
M3	C1	R2	kappa	731	32	46	84.0160613927879	0.0474555752788777	1257.01606139279	no	no
M3	C1	R2	delta	731	32	46	86.0271108461728	0.0345828820754621	1259.02711084617	yes	no
M3	C2	R2	lambda	731	31	47	86.9715413667651	0.0199353804979985	1684.97154136676	no	no
M3	C2	R2	kappa	731	31	47	78.6956186624452	0.0747563337406404	1676.69561866245	no	yes
M3	C2	R2	delta	731	31	47	81.906485588769	0.0460735790562853	1679.90648558877	yes	no
M3	C3	R2	lambda	731	31	47	87.6800687476332	0.0176090382549852	1685.68006874763	no	no
M3	C3	R2	kappa	731	31	47	80.0983841608444	0.0607913676387408	1678.09838416084	no	yes
M3	C3	R2	delta	731	31	47	83.3786546991972	0.036447723884783	1681.3786546992	yes	no
M3	C4	R2	lambda	731	30	48	82.1775617346843	0.0302405406496938	2530.17756173468	no	no
M3	C4	R2	kappa	731	30	48	74.7171045122784	0.0956330989927285	2522.71710451228	no	yes
M3	C4	R2	delta	731	30	48	78.6419548507187	0.0535526440969332	2526.64195485072	yes	no
M3	C5	R2	lambda	731	27	51	56.048405719409	0.397942640807354	NA	no	yes
M3	C5	R2	kappa	731	27	51	47.8542877891528	0.709042580839517	NA	no	yes
M3	C5	R2	delta	731	27	51	50.8604427988932	0.596246849830913	NA	yes	no
M3	C6	R2	lambda	731	21	57	43.6148444791305	0.402617862026372	NA	no	yes
M3	C6	R2	kappa	731	21	57	33.7171589332831	0.815137766741687	NA	no	yes
M3	C6	R2	delta	731	21	57	34.4340076188368	0.790190086764024	NA	yes	no
M3	C7	R2	lambda	731	21	57	46.4723544527603	0.293270837380839	NA	no	yes
M3	C7	R2	kappa	731	21	57	36.8340879539786	0.696716065717236	NA	no	yes
M3	C7	R2	delta	731	21	57	38.8645413566166	0.609389914662809	NA	yes	no
M3	C8	R2	lambda	731	15	63	30.5156534290934	0.439486500441389	NA	no	yes
M3	C8	R2	kappa	731	15	63	24.3270072377839	0.757032330713178	NA	no	yes
M3	C8	R2	delta	731	15	63	25.6043774642305	0.695161759546335	NA	yes	no
M8	C0	R1	lambda	731	42	36	219.004020215469	5.44009282066327e-14	481.289734501183	no	no
M8	C0	R1	kappa	731	42	36	212.142476880562	4.64628335805628e-13	474.428191166276	no	no
M8	C0	R1	delta	731	42	36	206.98124598231	2.26918484003136e-12	469.266960268024	yes	no
M8	C1	R1	lambda	731	41	37	180.866436507559	2.0610299023005e-09	471.174128815251	no	no
M8	C1	R1	kappa	731	41	37	164.450881723298	1.81591634174083e-07	454.758574030991	no	no
M8	C1	R1	delta	731	41	37	164.374376765088	1.85268516084136e-07	454.68206907278	yes	no
M8	C2	R1	lambda	731	40	38	175.571227847568	4.05177813522783e-09	498.571227847568	no	no
M8	C2	R1	kappa	731	40	38	156.957789350072	6.18558996134944e-07	479.957789350072	no	no
M8	C2	R1	delta	731	40	38	158.094539672901	4.61263799933498e-07	481.094539672901	yes	no
M8	C3	R1	lambda	731	40	38	172.113381582806	1.06699439283986e-08	495.113381582806	no	no
M8	C3	R1	kappa	731	40	38	157.229571836567	5.76751926328889e-07	480.229571836567	no	no
M8	C3	R1	delta	731	40	38	162.900068939786	1.30707736412106e-07	485.900068939786	yes	no
M8	C4	R1	lambda	731	39	39	164.783447971824	3.66156912567916e-08	526.419811608188	no	no
M8	C4	R1	kappa	731	39	39	150.402279355577	1.63501848859937e-06	512.03864299194	no	no
M8	C4	R1	delta	731	39	39	155.8053080647	4.06367745342529e-07	517.441671701064	yes	no
M8	C5	R1	lambda	731	36	42	139.452573015478	3.26878649059559e-06	674.952573015478	no	no
M8	C5	R1	kappa	731	36	42	92.6557612035506	0.0511182173920566	628.155761203551	no	yes
M8	C5	R1	delta	731	36	42	97.1950518859099	0.0256374744746237	632.69505188591	yes	no
M8	C6	R1	lambda	731	30	48	88.5702438211327	0.00964606742197238	2536.57024382113	no	no
M8	C6	R1	kappa	731	30	48	72.4872910303274	0.129414366203359	2520.48729103033	no	yes
M8	C6	R1	delta	731	30	48	74.0452944378895	0.104979059335184	2522.04529443789	yes	no
M8	C7	R1	lambda	731	30	48	112.164660921718	5.18142904927243e-05	2560.16466092172	no	no
M8	C7	R1	kappa	731	30	48	76.5001831042196	0.0740266752452186	2524.50018310422	no	yes
M8	C7	R1	delta	731	30	48	85.3118801241769	0.0175644467485688	2533.31188012418	yes	no
M8	C8	R1	lambda	731	24	54	89.3406797684133	0.000271732568734917	NA	no	no
M8	C8	R1	kappa	731	24	54	59.503362363271	0.123355466552396	NA	no	yes
M8	C8	R1	delta	731	24	54	65.3560248368393	0.0484288996626477	NA	yes	no
M8	C0	R2	lambda	731	32	46	115.054787587257	9.48493443276854e-05	1288.05478758726	no	no
M8	C0	R2	kappa	731	32	46	113.267589442791	0.000145008589075735	1286.26758944279	no	no
M8	C0	R2	delta	731	32	46	113.434524139342	0.000139412132024508	1286.43452413934	yes	no
M8	C1	R2	lambda	731	31	47	85.6780524441509	0.024897072945278	1683.67805244415	no	no
M8	C1	R2	kappa	731	31	47	83.4414934269431	0.0360788088996534	1681.44149342694	no	no
M8	C1	R2	delta	731	31	47	87.8896221604298	0.016969198700825	1685.88962216043	yes	no
M8	C2	R2	lambda	731	30	48	82.5925610925559	0.028196071716755	2530.59256109256	no	no
M8	C2	R2	kappa	731	30	48	78.1210506965939	0.0580323124580737	2526.12105069659	no	yes
M8	C2	R2	delta	731	30	48	83.7689969030259	0.0230463006021776	2531.76899690303	yes	no
M8	C3	R2	lambda	731	30	48	83.3010884734207	0.0249853393199684	2531.30108847342	no	no
M8	C3	R2	kappa	731	30	48	79.5238161949994	0.0466357894751206	2527.523816195	no	no
M8	C3	R2	delta	731	30	48	85.2411660134542	0.0177875791834277	2533.24116601345	yes	no
M8	C4	R2	lambda	731	29	49	77.7985814604718	0.0424239937764868	5075.79858146047	no	no
M8	C4	R2	kappa	731	29	49	74.1425365464333	0.0750271048768903	5072.14253654643	no	yes
M8	C4	R2	delta	731	29	49	80.5044661649757	0.0269408979853981	5078.50446616498	yes	no
M8	C5	R2	lambda	731	26	52	51.6694254451993	0.486844643269873	NA	no	yes
M8	C5	R2	kappa	731	26	52	47.2797198233079	0.659727875080028	NA	no	yes
M8	C5	R2	delta	731	26	52	52.7229541131502	0.445941485903538	NA	yes	no
M8	C6	R2	lambda	731	20	58	39.2358642049213	0.504484526795756	NA	no	yes
M8	C6	R2	kappa	731	20	58	33.1425909674318	0.770269148652365	NA	no	yes
M8	C6	R2	delta	731	20	58	36.2965189330938	0.637718331610534	NA	yes	no
M8	C7	R2	lambda	731	20	58	42.0933741785479	0.380415856191051	NA	no	yes
M8	C7	R2	kappa	731	20	58	36.2595199881335	0.639370485313948	NA	no	yes
M8	C7	R2	delta	731	20	58	40.7270526708736	0.438288010692671	NA	yes	no
M8	C8	R2	lambda	731	14	64	26.136673154881	0.565532099315949	NA	no	yes
M8	C8	R2	kappa	731	14	64	23.7524392719388	0.694533003554165	NA	no	yes
M8	C8	R2	delta	731	14	64	27.4668887784875	0.49294752649705	NA	yes	no
M12	C0	R1	lambda	731	41	37	218.105728119886	2.67563748934663e-14	508.413420427578	no	no
M12	C0	R1	kappa	731	41	37	210.532354447	2.93209900803504e-13	500.840046754692	no	no
M12	C0	R1	delta	731	41	37	203.518909630876	2.57238674805649e-12	493.826601938568	yes	no
M12	C1	R1	lambda	731	40	38	179.968144411976	1.15863607597078e-09	502.968144411976	no	no
M12	C1	R1	kappa	731	40	38	162.840759289737	1.32784224615712e-07	485.840759289737	no	no
M12	C1	R1	delta	731	40	38	160.912040413654	2.21099559216675e-07	483.912040413654	yes	no
M12	C2	R1	lambda	731	39	39	174.672935751984	2.28502328170066e-09	536.309299388348	no	no
M12	C2	R1	kappa	731	39	39	155.347666916517	4.58002510805855e-07	516.984030552881	no	no
M12	C2	R1	delta	731	39	39	154.632203321467	5.51840775298018e-07	516.26856695783	yes	no
M12	C3	R1	lambda	731	39	39	171.215089487224	6.11143646800372e-09	532.851453123587	no	no
M12	C3	R1	kappa	731	39	39	155.619449403006	4.26611839299262e-07	517.255813039369	no	no
M12	C3	R1	delta	731	39	39	159.437732588353	1.55565851089889e-07	521.074096224716	yes	no
M12	C4	R1	lambda	731	38	40	163.885155876242	2.12534666532704e-08	571.885155876242	no	no
M12	C4	R1	kappa	731	38	40	148.792156922015	1.22232770638497e-06	556.792156922015	no	no
M12	C4	R1	delta	731	38	40	152.342971713266	4.85355472035209e-07	560.342971713266	yes	no
M12	C5	R1	lambda	731	35	43	138.554280919895	2.02149707329013e-06	765.125709491324	no	no
M12	C5	R1	kappa	731	35	43	91.0456387699888	0.0463378727281439	717.617067341417	no	no
M12	C5	R1	delta	731	35	43	93.7327155344761	0.0307107492452701	720.304144105905	yes	no
M12	C6	R1	lambda	731	29	49	87.6719517255491	0.00716356351326464	5085.67195172555	no	no
M12	C6	R1	kappa	731	29	49	70.8771685967721	0.119407210852663	5068.87716859677	no	yes
M12	C6	R1	delta	731	29	49	70.5829580864558	0.124245935540843	5068.58295808646	yes	no
M12	C7	R1	lambda	731	29	49	111.266368826136	3.26633246950925e-05	5109.26636882614	no	no
M12	C7	R1	kappa	731	29	49	74.8900606706578	0.0670518123755673	5072.89006067066	no	yes
M12	C7	R1	delta	731	29	49	81.8495437727431	0.0212896242212894	5079.84954377274	yes	no
M12	C8	R1	lambda	731	23	55	88.4423876728314	0.000170034514986428	NA	no	no
M12	C8	R1	kappa	731	23	55	57.8932399297092	0.112187343815578	NA	no	yes
M12	C8	R1	delta	731	23	55	61.8936884854056	0.0587814886957482	NA	yes	no
M12	C0	R2	lambda	731	31	47	114.156495491674	6.16879291776007e-05	1712.15649549167	no	no
M12	C0	R2	kappa	731	31	47	111.65746700923	0.000113244301474857	1709.65746700923	no	no
M12	C0	R2	delta	731	31	47	109.972187787908	0.00016927890009244	1707.97218778791	yes	no
M12	C1	R2	lambda	731	30	48	84.7797603485678	0.0193068582497061	2532.77976034857	no	no
M12	C1	R2	kappa	731	30	48	81.8313709933812	0.0320442142251123	2529.83137099338	no	no
M12	C1	R2	delta	731	30	48	84.427285808996	0.0205444543062191	2532.427285809	yes	no
M12	C2	R2	lambda	731	29	49	81.6942689969723	0.0218831926595341	5079.69426899697	no	no
M12	C2	R2	kappa	731	29	49	76.5109282630385	0.0521609676748275	5074.51092826304	no	yes
M12	C2	R2	delta	731	29	49	80.3066605515922	0.0278750244846576	5078.30666055159	yes	no
M12	C3	R2	lambda	731	29	49	82.4027963778388	0.0192895660900936	5080.40279637784	no	no
M12	C3	R2	kappa	731	29	49	77.9136937614375	0.041635008101929	5075.91369376144	no	no
M12	C3	R2	delta	731	29	49	81.7788296620204	0.0215581423657675	5079.77882966202	yes	no
M12	C4	R2	lambda	731	28	50	76.9002893648899	0.0333910880831413	Inf	no	no
M12	C4	R2	kappa	731	28	50	72.5324141128715	0.0678373408103122	Inf	no	yes
M12	C4	R2	delta	731	28	50	77.042129813542	0.0325916911298451	Inf	yes	no
M12	C5	R2	lambda	731	25	53	50.7711333496162	0.443000890587955	NA	no	yes
M12	C5	R2	kappa	731	25	53	45.6695973897461	0.647653171405102	NA	no	yes
M12	C5	R2	delta	731	25	53	49.2606177617164	0.502989668009787	NA	yes	no
M12	C6	R2	lambda	731	19	59	38.3375721093377	0.454175656745166	NA	no	yes
M12	C6	R2	kappa	731	19	59	31.5324685338764	0.761459996302142	NA	no	yes
M12	C6	R2	delta	731	19	59	32.83418258166	0.706882195215868	NA	yes	no
M12	C7	R2	lambda	731	19	59	41.195082082966	0.332597375414996	NA	no	yes
M12	C7	R2	kappa	731	19	59	34.6493975545717	0.625180411126167	NA	no	yes
M12	C7	R2	delta	731	19	59	37.2647163194399	0.503272632029512	NA	yes	no
M12	C8	R2	lambda	731	13	65	25.2383810592991	0.505515668443496	NA	no	yes
M12	C8	R2	kappa	731	13	65	22.142316838377	0.680885205527478	NA	no	yes
M12	C8	R2	delta	731	13	65	24.0045524270537	0.575704922795474	NA	yes	no
M3	C0	R1	lambda	732	43	35	256.924029540477	0	494.924029540477	no	no
M3	C0	R1	kappa	732	43	35	241.016444195007	1.11022302462516e-16	479.016444195007	no	no
M3	C0	R1	delta	732	43	35	214.133967848778	6.47815134868779e-13	452.133967848778	yes	no
M3	C1	R1	lambda	732	42	36	197.500333488522	3.91678911526583e-11	459.786047774236	no	no
M3	C1	R1	kappa	732	42	36	172.574475243694	4.43918755088646e-08	434.860189529408	no	no
M3	C1	R1	delta	732	42	36	170.54972965308	7.60626363005557e-08	432.835443938795	yes	no
M3	C2	R1	lambda	732	41	37	184.913604823589	6.49639453342843e-10	475.221297131281	no	no
M3	C2	R1	kappa	732	41	37	162.500406391984	3.01950237147075e-07	452.808098699676	no	no
M3	C2	R1	delta	732	41	37	158.15152469732	9.20009693428092e-07	448.459217005013	yes	no
M3	C3	R1	lambda	732	41	37	184.792305353186	6.72693789560697e-10	475.099997660878	no	no
M3	C3	R1	kappa	732	41	37	161.233921558255	4.1886718060713e-07	451.541613865947	no	no
M3	C3	R1	delta	732	41	37	166.168854210521	1.15525012778228e-07	456.476546518214	yes	no
M3	C4	R1	lambda	732	40	38	175.469835057791	4.16932910418666e-09	498.469835057791	no	no
M3	C4	R1	kappa	732	40	38	155.574385797942	8.81739163571815e-07	478.574385797942	no	no
M3	C4	R1	delta	732	40	38	155.881142097161	8.15283274113732e-07	478.881142097161	yes	no
M3	C5	R1	lambda	732	37	41	121.404215417045	0.000427880325618357	586.070882083711	no	no
M3	C5	R1	kappa	732	37	41	98.1502062642195	0.0317066553574529	562.816872930886	no	no
M3	C5	R1	delta	732	37	41	92.6186107065024	0.070520778236749	557.285277373169	yes	no
M3	C6	R1	lambda	732	31	47	91.2194320903665	0.0092490169568441	1689.21943209037	no	no
M3	C6	R1	kappa	732	31	47	74.076984905755	0.140030550522854	1672.07698490575	no	yes
M3	C6	R1	delta	732	31	47	63.8906444597423	0.40988019809492	1661.89064445974	yes	no
M3	C7	R1	lambda	732	31	47	122.693585204158	7.03672434776426e-06	1720.69358520416	no	no
M3	C7	R1	kappa	732	31	47	78.7391454885614	0.0742864133258676	1676.73914548856	no	yes
M3	C7	R1	delta	732	31	47	83.6541001135022	0.0348545417388708	1681.6541001135	yes	no
M3	C8	R1	lambda	732	25	53	94.9878256480794	0.000128778849574851	NA	no	no
M3	C8	R1	kappa	732	25	53	60.1880407520842	0.153274698761192	NA	no	yes
M3	C8	R1	delta	732	25	53	57.9367897597449	0.205800009553412	NA	yes	no
M3	C0	R2	lambda	732	33	45	130.564259050578	3.82803640397444e-06	1048.56425905058	no	no
M3	C0	R2	kappa	732	33	45	130.898977859721	3.50680579142004e-06	1048.89897785972	no	no
M3	C0	R2	delta	732	33	45	124.986086568031	1.60160309191637e-05	1042.98608656803	yes	no
M3	C1	R2	lambda	732	32	46	98.2788222301432	0.00379632721765666	1271.27882223014	no	no
M3	C1	R2	kappa	732	32	46	88.6984508076147	0.0222384638091518	1261.69845080761	no	no
M3	C1	R2	delta	732	32	46	96.3452080699613	0.00554422277528321	1269.34520806996	yes	no
M3	C2	R2	lambda	732	31	47	91.0465272766854	0.00955326162870951	1689.04652727669	no	no
M3	C2	R2	kappa	732	31	47	82.6751101291252	0.0408062373277881	1680.67511012913	no	no
M3	C2	R2	delta	732	31	47	87.390461299858	0.018528855674257	1685.39046129986	yes	no
M3	C3	R2	lambda	732	31	47	90.7900603085444	0.0100213773738794	1688.79006030854	no	no
M3	C3	R2	kappa	732	31	47	81.1779494712987	0.0515917270657561	1679.1779494713	no	yes
M3	C3	R2	delta	732	31	47	90.7472955790558	0.0101014361481897	1688.74729557906	yes	no
M3	C4	R2	lambda	732	30	48	86.8889742873638	0.0131980424473664	2534.88897428736	no	no
M3	C4	R2	kappa	732	30	48	77.9643514971088	0.0594400203672862	2525.96435149711	no	yes
M3	C4	R2	delta	732	30	48	83.5946614084941	0.0237525909248254	2531.59466140849	yes	no
M3	C5	R2	lambda	732	27	51	56.7329464423759	0.373495728684767	NA	no	yes
M3	C5	R2	kappa	732	27	51	53.2764768865418	0.502256641888695	NA	no	yes
M3	C5	R2	delta	732	27	51	54.1655521576159	0.468077299762758	NA	yes	no
M3	C6	R2	lambda	732	21	57	43.5070987141597	0.407058549207992	NA	no	yes
M3	C6	R2	kappa	732	21	57	37.5100455564477	0.668233463610292	NA	no	yes
M3	C6	R2	delta	732	21	57	35.5783962072137	0.74733991091084	NA	yes	no
M3	C7	R2	lambda	732	21	57	43.0181829891909	0.427444775297026	NA	no	yes
M3	C7	R2	kappa	732	21	57	39.4988797092015	0.581339461310454	NA	no	yes
M3	C7	R2	delta	732	21	57	39.6834706312012	0.573149131940291	NA	yes	no
M3	C8	R2	lambda	732	15	63	31.8055648527679	0.376624571893824	NA	no	yes
M3	C8	R2	kappa	732	15	63	27.6375822564421	0.589635332519087	NA	no	yes
M3	C8	R2	delta	732	15	63	22.7855547749988	0.823971951804434	NA	yes	no
M8	C0	R1	lambda	732	42	36	252.545049265364	0	514.830763551078	no	no
M8	C0	R1	kappa	732	42	36	240.013166192626	1.11022302462516e-16	502.29888047834	no	no
M8	C0	R1	delta	732	42	36	214.399457856783	2.30482299912182e-13	476.685172142497	yes	no
M8	C1	R1	lambda	732	41	37	193.121353213412	5.91260373994373e-11	483.429045521104	no	no
M8	C1	R1	kappa	732	41	37	171.571197241312	2.71502236248722e-08	461.878889549004	no	no
M8	C1	R1	delta	732	41	37	170.815219661085	3.33258590723418e-08	461.122911968777	yes	no
M8	C2	R1	lambda	732	40	38	180.534624548479	9.84441417273274e-10	503.534624548479	no	no
M8	C2	R1	kappa	732	40	38	161.497128389604	1.89518487347939e-07	484.497128389604	no	no
M8	C2	R1	delta	732	40	38	158.417014705325	4.24276961563663e-07	481.417014705325	yes	no
M8	C3	R1	lambda	732	40	38	180.413325078075	1.01942287944468e-09	503.413325078075	no	no
M8	C3	R1	kappa	732	40	38	160.230643555876	2.64409476424809e-07	483.230643555876	no	no
M8	C3	R1	delta	732	40	38	166.434344218526	5.0656000949445e-08	489.434344218526	yes	no
M8	C4	R1	lambda	732	39	39	171.090854782681	6.32960250879222e-09	532.727218419045	no	no
M8	C4	R1	kappa	732	39	39	154.571107795563	5.60674375593706e-07	516.207471431927	no	no
M8	C4	R1	delta	732	39	39	156.146632105165	3.71609911398174e-07	517.782995741529	yes	no
M8	C5	R1	lambda	732	36	42	117.025235141935	0.000632474378564396	652.525235141935	no	no
M8	C5	R1	kappa	732	36	42	97.1469282618375	0.0258344517264919	632.646928261838	no	no
M8	C5	R1	delta	732	36	42	92.8841007145069	0.049451747144434	628.384100714507	yes	no
M8	C6	R1	lambda	732	30	48	86.8404518152569	0.0133162188476806	2534.84045181526	no	no
M8	C6	R1	kappa	732	30	48	73.0737069033747	0.119750555831962	2521.07370690337	no	yes
M8	C6	R1	delta	732	30	48	64.1561344677468	0.333037022823565	2512.15613446775	yes	no
M8	C7	R1	lambda	732	30	48	118.314604929048	1.07253449158629e-05	2566.31460492905	no	no
M8	C7	R1	kappa	732	30	48	77.735867486183	0.061543842780273	2525.73586748618	no	yes
M8	C7	R1	delta	732	30	48	83.9195901215067	0.0224512559541388	2531.91959012151	yes	no
M8	C8	R1	lambda	732	24	54	90.6088453729689	0.000196808721600439	NA	no	no
M8	C8	R1	kappa	732	24	54	59.1847627497058	0.12920767770681	NA	no	yes
M8	C8	R1	delta	732	24	54	58.2022797677493	0.148600269779347	NA	yes	no
M8	C0	R2	lambda	732	32	46	126.185278775465	5.82772417512256e-06	1299.18527877547	no	no
M8	C0	R2	kappa	732	32	46	129.89569985734	2.18415198505184e-06	1302.89569985734	no	no
M8	C0	R2	delta	732	32	46	125.251576576035	7.43158195559701e-06	1298.25157657604	yes	no
M8	C1	R2	lambda	732	31	47	93.8998419550333	0.00553583559564774	1691.89984195503	no	no
M8	C1	R2	kappa	732	31	47	87.6951728052326	0.0175622078990521	1685.69517280523	no	no
M8	C1	R2	delta	732	31	47	96.6106980779658	0.00322447056659481	1694.61069807797	yes	no
M8	C2	R2	lambda	732	30	48	86.6675470015758	0.0137451476432897	2534.66754700158	no	no
M8	C2	R2	kappa	732	30	48	81.6718321267449	0.032906582212196	2529.67183212674	no	no
M8	C2	R2	delta	732	30	48	87.6559513078625	0.0114519482393166	2535.65595130786	yes	no
M8	C3	R2	lambda	732	30	48	86.411080033434	0.0144043780997649	2534.41108003343	no	no
M8	C3	R2	kappa	732	30	48	80.1746714689203	0.0420335970429093	2528.17467146892	no	no
M8	C3	R2	delta	732	30	48	91.0127855870602	0.00602168251850321	2539.01278558706	yes	no
M8	C4	R2	lambda	732	29	49	82.5099940122533	0.0189220452829919	5080.50999401225	no	no
M8	C4	R2	kappa	732	29	49	76.9610734947304	0.0485605148911282	5074.96107349473	no	no
M8	C4	R2	delta	732	29	49	83.8601514164986	0.0148012355985599	5081.8601514165	yes	no
M8	C5	R2	lambda	732	26	52	52.3539661672661	0.460162074376726	NA	no	yes
M8	C5	R2	kappa	732	26	52	52.2731988841597	0.463291180806117	NA	no	yes
M8	C5	R2	delta	732	26	52	54.4310421656204	0.382108400657572	NA	yes	no
M8	C6	R2	lambda	732	20	58	39.1281184390502	0.509349555345907	NA	no	yes
M8	C6	R2	kappa	732	20	58	36.5067675540674	0.628303556893977	NA	no	yes
M8	C6	R2	delta	732	20	58	35.8438862152182	0.657822124443378	NA	yes	no
M8	C7	R2	lambda	732	20	58	38.6392027140804	0.531510169214343	NA	no	yes
M8	C7	R2	kappa	732	20	58	38.495601706823	0.538039077653002	NA	no	yes
M8	C7	R2	delta	732	20	58	39.9489606392057	0.472525751014558	NA	yes	no
M8	C8	R2	lambda	732	14	64	27.4265845776575	0.495120456485255	NA	no	yes
M8	C8	R2	kappa	732	14	64	26.6343042540637	0.538221287910476	NA	no	yes
M8	C8	R2	delta	732	14	64	23.0510447830033	0.730481519830376	NA	yes	no
M12	C0	R1	lambda	732	41	37	251.646757171355	0	541.954449479047	no	no
M12	C0	R1	kappa	732	41	37	238.675201171288	0	528.98289347898	no	no
M12	C0	R1	delta	732	41	37	213.014627686956	1.34559030584569e-13	503.322319994648	yes	no
M12	C1	R1	lambda	732	40	38	192.223061119402	3.15584225418775e-11	515.223061119402	no	no
M12	C1	R1	kappa	732	40	38	170.233232219974	1.79518262477529e-08	493.233232219974	no	no
M12	C1	R1	delta	732	40	38	169.430389491258	2.23870487703337e-08	492.430389491258	yes	no
M12	C2	R1	lambda	732	39	39	179.63633245447	5.43156519761112e-10	541.272696090833	no	no
M12	C2	R1	kappa	732	39	39	160.159163368264	1.28269618926424e-07	521.795527004628	no	no
M12	C2	R1	delta	732	39	39	157.032184535498	2.94438972536781e-07	518.668548171862	yes	no
M12	C3	R1	lambda	732	39	39	179.515032984066	5.62755508859425e-10	541.15139662043	no	no
M12	C3	R1	kappa	732	39	39	158.892678534537	1.79890799922866e-07	520.529042170901	no	no
M12	C3	R1	delta	732	39	39	165.049514048699	3.40377921403956e-08	526.685877685063	yes	no
M12	C4	R1	lambda	732	38	40	170.192562688672	3.56829155112592e-09	578.192562688672	no	no
M12	C4	R1	kappa	732	38	40	153.233142774225	3.8388729528549e-07	561.233142774225	no	no
M12	C4	R1	delta	732	38	40	154.761801935339	2.55921679959137e-07	562.761801935339	yes	no
M12	C5	R1	lambda	732	35	43	116.126943047925	0.000443815650405854	742.698371619354	no	no
M12	C5	R1	kappa	732	35	43	95.8089632404997	0.0220003533113841	722.380391811928	no	no
M12	C5	R1	delta	732	35	43	91.4992705446799	0.0433003224860407	718.070699116108	yes	no
M12	C6	R1	lambda	732	29	49	85.9421597212474	0.0100153230308793	5083.94215972125	no	no
M12	C6	R1	kappa	732	29	49	71.7357418820351	0.106119365810731	5069.73574188203	no	yes
M12	C6	R1	delta	732	29	49	62.7713042979198	0.311025745074734	5060.77130429792	yes	no
M12	C7	R1	lambda	732	29	49	117.416312835038	6.49827386556279e-06	5115.41631283504	no	no
M12	C7	R1	kappa	732	29	49	76.3979024648442	0.0530997752110758	5074.39790246484	no	yes
M12	C7	R1	delta	732	29	49	82.5347599516797	0.0188380323236994	5080.53475995168	yes	no
M12	C8	R1	lambda	732	23	55	89.7105532789594	0.000121886741754618	NA	no	no
M12	C8	R1	kappa	732	23	55	57.846797728367	0.112981894134892	NA	no	yes
M12	C8	R1	delta	732	23	55	56.8174495979224	0.131752604981758	NA	yes	no
M12	C0	R2	lambda	732	31	47	125.286986681456	3.54054300888418e-06	1723.28698668146	no	no
M12	C0	R2	kappa	732	31	47	128.557734836002	1.46389320876406e-06	1726.557734836	no	no
M12	C0	R2	delta	732	31	47	123.866746406209	5.16515414716867e-06	1721.86674640621	yes	no
M12	C1	R2	lambda	732	30	48	93.0015498610241	0.00404896252673004	2541.00154986102	no	no
M12	C1	R2	kappa	732	30	48	86.3572077838948	0.0145464264183636	2534.35720778389	no	no
M12	C1	R2	delta	732	30	48	95.2258679081388	0.00256249538969999	2543.22586790814	yes	no
M12	C2	R2	lambda	732	29	49	85.7692549075663	0.0103510741717278	5083.76925490757	no	no
M12	C2	R2	kappa	732	29	49	80.3338671054053	0.0277448748536894	5078.33386710541	no	no
M12	C2	R2	delta	732	29	49	86.2711211380355	0.00940382736998302	5084.27112113804	yes	no
M12	C3	R2	lambda	732	29	49	85.5127879394245	0.0108680042490267	5083.51278793942	no	no
M12	C3	R2	kappa	732	29	49	78.8367064475815	0.0357535524459514	5076.83670644758	no	no
M12	C3	R2	delta	732	29	49	89.6279554172333	0.00484957138103226	5087.62795541723	yes	no
M12	C4	R2	lambda	732	28	50	81.6117019182439	0.0143644980104786	Inf	no	no
M12	C4	R2	kappa	732	28	50	75.6231084733916	0.0413927186290468	Inf	no	no
M12	C4	R2	delta	732	28	50	82.4753212466716	0.0122042084727713	Inf	yes	no
M12	C5	R2	lambda	732	25	53	51.4556740732568	0.416541833737703	NA	no	yes
M12	C5	R2	kappa	732	25	53	50.9352338628219	0.436608589188504	NA	no	yes
M12	C5	R2	delta	732	25	53	53.0462119957935	0.357539002381679	NA	yes	no
M12	C6	R2	lambda	732	19	59	38.2298263450406	0.459045750644782	NA	no	yes
M12	C6	R2	kappa	732	19	59	35.1688025327278	0.601081065447001	NA	no	yes
M12	C6	R2	delta	732	19	59	34.4590560453913	0.633956059055991	NA	yes	no
M12	C7	R2	lambda	732	19	59	37.740910620071	0.481327448750285	NA	no	yes
M12	C7	R2	kappa	732	19	59	37.1576366854843	0.508234100215594	NA	no	yes
M12	C7	R2	delta	732	19	59	38.5641304693787	0.443988105910186	NA	yes	no
M12	C8	R2	lambda	732	13	65	26.528292483648	0.434380965779035	NA	no	yes
M12	C8	R2	kappa	732	13	65	25.2963392327249	0.502254542412282	NA	no	yes
M12	C8	R2	delta	732	13	65	21.6662146131763	0.706813481259535	NA	yes	no
M3	C0	R1	lambda	733	43	35	237.984805203147	3.33066907387547e-16	475.984805203147	no	no
M3	C0	R1	kappa	733	43	35	223.187702182747	3.88578058618805e-14	461.187702182747	no	no
M3	C0	R1	delta	733	43	35	206.236282981316	7.10076442089758e-12	444.236282981316	yes	no
M3	C1	R1	lambda	733	42	36	191.326955949522	2.38512209982389e-10	453.612670235236	yes	no
M3	C1	R1	kappa	733	42	36	169.520758712079	9.97973025329557e-08	431.806472997793	no	no
M3	C1	R1	delta	733	42	36	172.024685556815	5.14088568381865e-08	434.310399842529	yes	no
M3	C2	R1	lambda	733	41	37	184.48733747554	7.3428219060645e-10	474.795029783232	yes	no
M3	C2	R1	kappa	733	41	37	160.16039624416	5.51790816150088e-07	450.468088551852	no	no
M3	C2	R1	delta	733	41	37	163.423966836723	2.37496028288042e-07	453.731659144416	yes	no
M3	C3	R1	lambda	733	41	37	180.729188662161	2.1426200813579e-09	471.036880969854	yes	no
M3	C3	R1	kappa	733	41	37	160.347669008346	5.25951788121759e-07	450.655361316038	no	no
M3	C3	R1	delta	733	41	37	169.962047741975	4.19610688418004e-08	460.269740049668	yes	no
M3	C4	R1	lambda	733	40	38	174.899710711348	4.89559792704597e-09	497.899710711348	yes	no
M3	C4	R1	kappa	733	40	38	154.814225037541	1.07005654459424e-06	477.814225037541	no	no
M3	C4	R1	delta	733	40	38	160.622900589515	2.38555259546303e-07	483.622900589515	yes	no
M3	C5	R1	lambda	733	37	41	115.638755936618	0.00141321715881304	580.305422603285	yes	no
M3	C5	R1	kappa	733	37	41	94.7288610535607	0.0525864725970179	559.395527720227	no	yes
M3	C5	R1	delta	733	37	41	97.9105132361616	0.0328896537800082	562.577179902828	yes	no
M3	C6	R1	lambda	733	31	47	90.9258578231783	0.00977097152217443	1688.92585782318	no	no
M3	C6	R1	kappa	733	31	47	70.0024149534927	0.226882202552842	1668.00241495349	no	yes
M3	C6	R1	delta	733	31	47	69.2914175869922	0.245066075995181	1667.29141758699	yes	no
M3	C7	R1	lambda	733	31	47	89.3237373519221	0.0131222285332067	1687.32373735192	no	no
M3	C7	R1	kappa	733	31	47	75.7599163946015	0.11248579211555	1673.7599163946	no	yes
M3	C7	R1	delta	733	31	47	86.4443991062491	0.0218400129446938	1684.44439910625	yes	no
M3	C8	R1	lambda	733	25	53	67.0909532070552	0.0536051424944944	NA	no	yes
M3	C8	R1	kappa	733	25	53	57.0976249659482	0.228230076067615	NA	no	yes
M3	C8	R1	delta	733	25	53	60.5594134268379	0.145658687301507	NA	yes	no
M3	C0	R2	lambda	733	33	45	130.752110517003	3.6443822083454e-06	1048.752110517	no	no
M3	C0	R2	kappa	733	33	45	123.734757718088	2.19061757030792e-05	1041.73475771809	no	no
M3	C0	R2	delta	733	33	45	120.490746634472	4.86447170193749e-05	1038.49074663447	yes	no
M3	C1	R2	lambda	733	32	46	90.9638055189088	0.0150162037002589	1263.96380551891	no	no
M3	C1	R2	kappa	733	32	46	85.6225760629077	0.0368970479285566	1258.62257606291	no	no
M3	C1	R2	delta	733	32	46	99.4559386070659	0.00299926108788129	1272.45593860707	yes	no
M3	C2	R2	lambda	733	31	47	87.3893025384724	0.0185326206909362	1685.38930253847	no	no
M3	C2	R2	kappa	733	31	47	80.1719196739807	0.0601238341325754	1678.17191967398	no	yes
M3	C2	R2	delta	733	31	47	93.9770913490142	0.0054528250146989	1691.97709134901	yes	no
M3	C3	R2	lambda	733	31	47	87.5415052835882	0.0180439016299832	1685.54150528359	no	no
M3	C3	R2	kappa	733	31	47	79.52437078219	0.0662178651325297	1677.52437078219	no	yes
M3	C3	R2	delta	733	31	47	95.6056586671417	0.0039495125167972	1693.60565866714	yes	no
M3	C4	R2	lambda	733	30	48	83.6643574560632	0.023467960807406	2531.66435745606	no	no
M3	C4	R2	kappa	733	30	48	75.45414573797	0.0861567587780475	2523.45414573797	no	yes
M3	C4	R2	delta	733	30	48	89.8080427822506	0.00761451124782042	2537.80804278225	yes	no
M3	C5	R2	lambda	733	27	51	59.277137071176	0.289161565666138	NA	no	yes
M3	C5	R2	kappa	733	27	51	51.9409235765033	0.554207534537785	NA	no	yes
M3	C5	R2	delta	733	27	51	57.3891840633817	0.350704424463347	NA	yes	no
M3	C6	R2	lambda	733	21	57	42.3918299736005	0.454070131354788	NA	no	yes
M3	C6	R2	kappa	733	21	57	34.8703305102517	0.774267919016052	NA	no	yes
M3	C6	R2	delta	733	21	57	37.3433362343437	0.675324744942002	NA	yes	no
M3	C7	R2	lambda	733	21	57	48.4548661939775	0.228721448238581	NA	no	yes
M3	C7	R2	kappa	733	21	57	39.5108447484148	0.58080882280475	NA	no	yes
M3	C7	R2	delta	733	21	57	43.8636494662497	0.392439822651189	NA	yes	no
M3	C8	R2	lambda	733	15	63	31.3360581498957	0.39902343921657	NA	no	yes
M3	C8	R2	kappa	733	15	63	25.5205868325432	0.699358910437725	NA	no	yes
M3	C8	R2	delta	733	15	63	27.2800084944387	0.608532803905984	NA	yes	no
M8	C0	R1	lambda	733	42	36	233.605824931017	5.55111512312578e-16	495.891539216731	no	no
M8	C0	R1	kappa	733	42	36	222.954180382325	1.55431223447522e-14	485.239894668039	no	no
M8	C0	R1	delta	733	42	36	205.437770189557	3.62909702289471e-12	467.723484475272	yes	no
M8	C1	R1	lambda	733	41	37	186.947975677385	3.61088492439876e-10	477.255667985078	yes	no
M8	C1	R1	kappa	733	41	37	169.287236911656	5.03152783881688e-08	459.594929219349	no	no
M8	C1	R1	delta	733	41	37	171.226172765056	2.98150755195792e-08	461.533865072748	yes	no
M8	C2	R1	lambda	733	40	38	180.108357203402	1.11288001036769e-09	503.108357203402	yes	no
M8	C2	R1	kappa	733	40	38	159.926874443742	2.86298162843757e-07	482.926874443742	no	no
M8	C2	R1	delta	733	40	38	162.625454044965	1.40597639752826e-07	485.625454044965	yes	no
M8	C3	R1	lambda	733	40	38	176.350208390021	3.25119364763538e-09	499.350208390021	yes	no
M8	C3	R1	kappa	733	40	38	160.114147207922	2.72602960427193e-07	483.114147207922	no	no
M8	C3	R1	delta	733	40	38	169.163534950217	2.40873694323795e-08	492.163534950217	yes	no
M8	C4	R1	lambda	733	39	39	170.520730439207	7.43321482143955e-09	532.157094075571	yes	no
M8	C4	R1	kappa	733	39	39	154.580703237117	5.59277905098909e-07	516.217066873481	no	no
M8	C4	R1	delta	733	39	39	159.824387797756	1.40296099071513e-07	521.460751434119	yes	no
M8	C5	R1	lambda	733	36	42	111.259775664482	0.00206144970502975	646.759775664481	yes	no
M8	C5	R1	kappa	733	36	42	94.4953392531378	0.0389523566984401	629.995339253138	no	no
M8	C5	R1	delta	733	36	42	97.1120004444028	0.0259782484151042	632.612000444403	yes	no
M8	C6	R1	lambda	733	30	48	86.5468775510411	0.0140518487565313	2534.54687755104	no	no
M8	C6	R1	kappa	733	30	48	69.7688931530746	0.182036548862802	2517.76889315307	no	yes
M8	C6	R1	delta	733	30	48	68.4929047952334	0.211367764075714	2516.49290479523	yes	no
M8	C7	R1	lambda	733	30	48	84.9447570797819	0.0187507431528464	2532.94475707978	no	no
M8	C7	R1	kappa	733	30	48	75.5263945941779	0.0852701590432813	2523.52639459418	no	yes
M8	C7	R1	delta	733	30	48	85.6458863144903	0.0165440650486264	2533.64588631449	yes	no
M8	C8	R1	lambda	733	24	54	62.711972934915	0.0753124020667059	NA	no	yes
M8	C8	R1	kappa	733	24	54	56.8641031655247	0.17840946095231	NA	no	yes
M8	C8	R1	delta	733	24	54	59.7609006350792	0.118776892904686	NA	yes	no
M8	C0	R2	lambda	733	32	46	126.373130244872	5.54848316602907e-06	1299.37313024487	no	no
M8	C0	R2	kappa	733	32	46	123.501235917665	1.16718580986941e-05	1296.50123591767	no	no
M8	C0	R2	delta	733	32	46	119.692233842713	3.05561010869315e-05	1292.69223384271	yes	no
M8	C1	R2	lambda	733	31	47	86.5848252467719	0.0213174488204076	1684.58482524677	no	no
M8	C1	R2	kappa	733	31	47	85.3890542624849	0.0261446085711865	1683.38905426248	no	no
M8	C1	R2	delta	733	31	47	98.6574258153071	0.00211499984567942	1696.65742581531	yes	no
M8	C2	R2	lambda	733	30	48	83.0103222663352	0.026261693890993	2531.01032226634	no	no
M8	C2	R2	kappa	733	30	48	79.9383978735625	0.0436570597104025	2527.93839787356	no	no
M8	C2	R2	delta	733	30	48	93.1785785572554	0.00390621480342346	2541.17857855726	yes	no
M8	C3	R2	lambda	733	30	48	83.162525011448	0.0255865818743007	2531.16252501145	no	no
M8	C3	R2	kappa	733	30	48	79.2908489817665	0.048384604521594	2527.29084898177	no	no
M8	C3	R2	delta	733	30	48	94.8071458753829	0.00279594746406808	2542.80714587538	yes	no
M8	C4	R2	lambda	733	29	49	79.285377183923	0.0331650890325974	5077.28537718392	no	no
M8	C4	R2	kappa	733	29	49	75.2206239375465	0.0637565461378151	5073.22062393755	no	yes
M8	C4	R2	delta	733	29	49	89.0095299904918	0.00549309924628771	5087.00952999049	yes	no
M8	C5	R2	lambda	733	26	52	54.8981567990391	0.365345106459023	NA	no	yes
M8	C5	R2	kappa	733	26	52	51.7074017760805	0.485355553512544	NA	no	yes
M8	C5	R2	delta	733	26	52	56.5906712716229	0.30765312304528	NA	yes	no
M8	C6	R2	lambda	733	20	58	38.0128497014632	0.560021937079154	NA	no	yes
M8	C6	R2	kappa	733	20	58	34.6368087098336	0.709953242962436	NA	no	yes
M8	C6	R2	delta	733	20	58	36.5448234425849	0.626594937880968	NA	yes	no
M8	C7	R2	lambda	733	20	58	44.0758859218373	0.3032443499273	NA	no	yes
M8	C7	R2	kappa	733	20	58	39.2773229479913	0.502614706540904	NA	no	yes
M8	C7	R2	delta	733	20	58	43.0651366744909	0.341463721082583	NA	yes	no
M8	C8	R2	lambda	733	14	64	26.9570778777555	0.520585365188392	NA	no	yes
M8	C8	R2	kappa	733	14	64	25.2870650321196	0.612169892737577	NA	no	yes
M8	C8	R2	delta	733	14	64	26.4814957026799	0.54659626173058	NA	yes	no
M12	C0	R1	lambda	733	41	37	232.707532835885	2.22044604925031e-16	523.015225143578	no	no
M12	C0	R1	kappa	733	41	37	221.433309015545	9.2148511043888e-15	511.741001323237	no	no
M12	C0	R1	delta	733	41	37	203.083209231768	2.93964852460249e-12	493.39090153946	yes	no
M12	C1	R1	lambda	733	40	38	186.049683582254	1.97772465071466e-10	509.049683582254	yes	no
M12	C1	R1	kappa	733	40	38	167.766365544876	3.52851660112563e-08	490.766365544876	no	no
M12	C1	R1	delta	733	40	38	168.871611807266	2.6092931926236e-08	491.871611807266	yes	no
M12	C2	R1	lambda	733	39	39	179.210065108272	6.15166917405929e-10	540.846428744635	yes	no
M12	C2	R1	kappa	733	39	39	158.406003076957	2.04734777575766e-07	520.042366713321	no	no
M12	C2	R1	delta	733	39	39	160.270893087175	1.24485490471393e-07	521.907256723538	yes	no
M12	C3	R1	lambda	733	39	39	175.45191629489	1.82718684627048e-09	537.088279931254	yes	no
M12	C3	R1	kappa	733	39	39	158.593275841142	1.94800380048932e-07	520.229639477506	no	no
M12	C3	R1	delta	733	39	39	166.808973992427	2.09546813234596e-08	528.445337628791	yes	no
M12	C4	R1	lambda	733	38	40	169.622438344077	4.20139290024935e-09	577.622438344077	yes	no
M12	C4	R1	kappa	733	38	40	153.059831870337	4.01859771126389e-07	561.059831870337	no	no
M12	C4	R1	delta	733	38	40	157.469826839966	1.23753182368347e-07	565.469826839966	yes	no
M12	C5	R1	lambda	733	35	43	110.36148356935	0.00149715693332442	736.932912140779	yes	no
M12	C5	R1	kappa	733	35	43	92.9744678863578	0.0345720003884707	719.545896457786	no	no
M12	C5	R1	delta	733	35	43	94.757439486613	0.0260930632631026	721.328868058042	yes	no
M12	C6	R1	lambda	733	29	49	85.6485854559102	0.0105914366490266	5083.64858545591	no	no
M12	C6	R1	kappa	733	29	49	68.2480217862898	0.168099775666067	5066.24802178629	no	yes
M12	C6	R1	delta	733	29	49	66.1383438374436	0.216467504691767	5064.13834383744	yes	no
M12	C7	R1	lambda	733	29	49	84.0464649846513	0.0143011109532157	5082.04646498465	no	no
M12	C7	R1	kappa	733	29	49	74.0055232273977	0.076570337604926	5072.0055232274	no	yes
M12	C7	R1	delta	733	29	49	83.2913253567005	0.0164271956622215	5081.2913253567	yes	no
M12	C8	R1	lambda	733	23	55	61.8136808397844	0.0595893976988406	NA	no	yes
M12	C8	R1	kappa	733	23	55	55.3432317987444	0.162686085388003	NA	no	yes
M12	C8	R1	delta	733	23	55	57.4063396772894	0.120739437510364	NA	yes	no
M12	C0	R2	lambda	733	31	47	125.474838149741	3.36712650672588e-06	1723.47483814974	no	no
M12	C0	R2	kappa	733	31	47	121.980364550885	8.48152651677925e-06	1719.98036455089	no	no
M12	C0	R2	delta	733	31	47	117.337672884923	2.79367217320692e-05	1715.33767288492	yes	no
M12	C1	R2	lambda	733	30	48	85.6865331516407	0.0164235934552047	2533.68653315164	no	no
M12	C1	R2	kappa	733	30	48	83.8681828957049	0.0226528322884221	2531.8681828957	no	no
M12	C1	R2	delta	733	30	48	96.3028648575174	0.00204313202441231	2544.30286485752	yes	no
M12	C2	R2	lambda	733	29	49	82.1120301712043	0.0203187592348119	5080.1120301712	no	no
M12	C2	R2	kappa	733	29	49	78.4175265067778	0.0383287205442109	5076.41752650678	no	no
M12	C2	R2	delta	733	29	49	90.8240175994656	0.00379870723615217	5088.82401759947	yes	no
M12	C3	R2	lambda	733	29	49	82.2642329163174	0.019774068869303	5080.26423291632	no	no
M12	C3	R2	kappa	733	29	49	77.7699776149862	0.0426220295255618	5075.76997761499	no	no
M12	C3	R2	delta	733	29	49	92.4525849175931	0.00270575765860548	5090.45258491759	yes	no
M12	C4	R2	lambda	733	28	50	78.3870850887923	0.0258065404235835	Inf	no	no
M12	C4	R2	kappa	733	28	50	73.6997525707662	0.0565377211718736	Inf	no	yes
M12	C4	R2	delta	733	28	50	86.654969032702	0.00535794992465599	Inf	yes	no
M12	C5	R2	lambda	733	25	53	53.9998647039078	0.324162661393969	NA	no	yes
M12	C5	R2	kappa	733	25	53	50.1865304093005	0.465995972418945	NA	no	yes
M12	C5	R2	delta	733	25	53	54.2361103138331	0.316154537636755	NA	yes	no
M12	C6	R2	lambda	733	19	59	37.1145576063324	0.510232519784396	NA	no	yes
M12	C6	R2	kappa	733	19	59	33.1159373430489	0.694555775015864	NA	no	yes
M12	C6	R2	delta	733	19	59	34.1902624847951	0.646284151911865	NA	yes	no
M12	C7	R2	lambda	733	19	59	43.1775938267067	0.259582198207175	NA	no	yes
M12	C7	R2	kappa	733	19	59	37.756451581211	0.480614961631501	NA	no	yes
M12	C7	R2	delta	733	19	59	40.7105757167011	0.351991715647752	NA	yes	no
M12	C8	R2	lambda	733	13	65	26.0587857826249	0.459876981421844	NA	no	yes
M12	C8	R2	kappa	733	13	65	23.7661936653394	0.589332670381245	NA	no	yes
M12	C8	R2	delta	733	13	65	24.1269347448901	0.568707022483744	NA	yes	no
M3	C0	R1	lambda	734	43	35	238.983416832072	2.22044604925031e-16	476.983416832072	no	no
M3	C0	R1	kappa	734	43	35	227.526429488234	9.88098491916389e-15	465.526429488234	no	no
M3	C0	R1	delta	734	43	35	222.03197458126	5.59552404411079e-14	460.03197458126	yes	no
M3	C1	R1	lambda	734	42	36	197.79000485763	3.59499097157823e-11	460.075719143344	no	no
M3	C1	R1	kappa	734	42	36	174.590627800792	2.5830205196975e-08	436.876342086506	no	no
M3	C1	R1	delta	734	42	36	172.823169016786	4.15353147431574e-08	435.1088833025	yes	no
M3	C2	R1	lambda	734	41	37	192.916491559676	6.28253005174884e-11	483.224183867368	no	no
M3	C2	R1	kappa	734	41	37	170.628582123794	3.5051488378457e-08	460.936274431486	no	no
M3	C2	R1	delta	734	41	37	166.693814015033	1.00532345559401e-07	457.001506322725	yes	no
M3	C3	R1	lambda	734	41	37	191.165789809229	1.05341402267811e-10	481.473482116922	no	no
M3	C3	R1	kappa	734	41	37	173.274754212782	1.70621494710588e-08	463.582446520474	no	no
M3	C3	R1	delta	734	41	37	171.08246607107	3.09993555269727e-08	461.390158378762	yes	no
M3	C4	R1	lambda	734	40	38	184.06797582955	3.53430285038314e-10	507.06797582955	no	no
M3	C4	R1	kappa	734	40	38	165.682295445596	6.2064402728268e-08	488.682295445596	no	no
M3	C4	R1	delta	734	40	38	163.533924017791	1.10411327969295e-07	486.533924017791	yes	no
M3	C5	R1	lambda	734	37	41	121.197675938572	0.000447170365216909	585.864342605239	no	no
M3	C5	R1	kappa	734	37	41	98.9676723431718	0.0279460788278952	563.634339009838	no	no
M3	C5	R1	delta	734	37	41	100.854814599495	0.0207208852028671	565.521481266162	yes	no
M3	C6	R1	lambda	734	31	47	100.161204799981	0.00154031472609484	1698.16120479998	no	no
M3	C6	R1	kappa	734	31	47	79.8976043526207	0.0626456133626632	1677.89760435262	no	yes
M3	C6	R1	delta	734	31	47	77.2313335869109	0.0920362212774953	1675.23133358691	yes	no
M3	C7	R1	lambda	734	31	47	128.12985416274	1.6449050188605e-06	1726.12985416274	no	no
M3	C7	R1	kappa	734	31	47	87.9217205074821	0.0168730538609677	1685.92172050748	no	no
M3	C7	R1	delta	734	31	47	91.0102663303503	0.00961821346053671	1689.01026633035	yes	no
M3	C8	R1	lambda	734	25	53	73.2312001383644	0.0177795317246117	NA	no	no
M3	C8	R1	kappa	734	25	53	67.9953636556225	0.0459969042880628	NA	no	no
M3	C8	R1	delta	734	25	53	69.6430981161203	0.0345038615705282	NA	yes	no
M3	C0	R2	lambda	734	33	45	121.981507551897	3.38013580993834e-05	1039.9815075519	no	no
M3	C0	R2	kappa	734	33	45	113.265460148465	0.000266059243393957	1031.26546014847	no	no
M3	C0	R2	delta	734	33	45	112.471572053366	0.000318461091051492	1030.47157205337	yes	no
M3	C1	R2	lambda	734	32	46	86.8781718318682	0.0301226188557371	1259.87817183187	no	no
M3	C1	R2	kappa	734	32	46	79.8273988803726	0.0875968433278433	1252.82739888037	no	yes
M3	C1	R2	delta	734	32	46	82.475968125906	0.0598920241429005	1255.47596812591	yes	no
M3	C2	R2	lambda	734	31	47	84.3970478760804	0.0308555262464285	1682.39704787608	no	no
M3	C2	R2	kappa	734	31	47	77.2289498448128	0.0920667678219036	1675.22894984481	no	yes
M3	C2	R2	delta	734	31	47	78.5150826087858	0.076731518226971	1676.51508260879	yes	no
M3	C3	R2	lambda	734	31	47	84.923375782475	0.0282708812386449	1682.92337578247	no	no
M3	C3	R2	kappa	734	31	47	78.7656857625093	0.0740010735402471	1676.76568576251	no	yes
M3	C3	R2	delta	734	31	47	80.3509115990039	0.058524609249093	1678.350911599	yes	no
M3	C4	R2	lambda	734	30	48	80.0658500011614	0.0427747600012151	2528.06585000116	no	no
M3	C4	R2	kappa	734	30	48	73.3256133404662	0.115774381877969	2521.32561334047	no	yes
M3	C4	R2	delta	734	30	48	75.4825183387341	0.085807700219098	2523.48251833873	yes	no
M3	C5	R2	lambda	734	27	51	56.846120273986	0.369518313091964	NA	no	yes
M3	C5	R2	kappa	734	27	51	44.7710729757535	0.810356356932883	NA	no	yes
M3	C5	R2	delta	734	27	51	45.9015848686824	0.775472458950882	NA	yes	no
M3	C6	R2	lambda	734	21	57	43.1209050477656	0.423130774739981	NA	no	yes
M3	C6	R2	kappa	734	21	57	32.3693598465399	0.857603427816405	NA	no	yes
M3	C6	R2	delta	734	21	57	30.3288747811069	0.909964852628608	NA	yes	no
M3	C7	R2	lambda	734	21	57	46.7937004983541	0.282131748416949	NA	no	yes
M3	C7	R2	kappa	734	21	57	36.8898850307935	0.694393584319712	NA	no	yes
M3	C7	R2	delta	734	21	57	36.631642575269	0.705095208438987	NA	yes	no
M3	C8	R2	lambda	734	15	63	31.0879738675864	0.411091298555932	NA	no	yes
M3	C8	R2	kappa	734	15	63	24.0465746769193	0.769913210570004	NA	no	yes
M3	C8	R2	delta	734	15	63	23.5024696668315	0.794052658429052	NA	yes	no
M8	C0	R1	lambda	734	42	36	234.604436547217	3.33066907387547e-16	496.890150832931	no	no
M8	C0	R1	kappa	734	42	36	226.48370134801	4.9960036108132e-15	488.769415633724	no	no
M8	C0	R1	delta	734	42	36	231.559513984229	9.99200722162641e-16	493.845228269944	yes	no
M8	C1	R1	lambda	734	41	37	193.411024572781	5.42600409048077e-11	483.718716880473	no	no
M8	C1	R1	kappa	734	41	37	173.54789966057	1.58321002974304e-08	463.855591968263	no	no
M8	C1	R1	delta	734	41	37	182.350708419755	1.35249933475023e-09	472.658400727447	yes	no
M8	C2	R1	lambda	734	40	38	188.537511274826	9.48505718412207e-11	511.537511274826	no	no
M8	C2	R1	kappa	734	40	38	169.585853983579	2.14514566110324e-08	492.585853983579	no	no
M8	C2	R1	delta	734	40	38	176.221353418002	3.37193117871948e-09	499.221353418002	yes	no
M8	C3	R1	lambda	734	40	38	186.786809524381	1.59187552029039e-10	509.786809524382	no	no
M8	C3	R1	kappa	734	40	38	172.232026072565	1.03237962623126e-08	495.232026072565	no	no
M8	C3	R1	delta	734	40	38	180.610005474039	9.63301660661386e-10	503.610005474039	yes	no
M8	C4	R1	lambda	734	39	39	179.688995544702	5.34858712875064e-10	541.325359181066	no	no
M8	C4	R1	kappa	734	39	39	164.639567305379	3.80886790996016e-08	526.275930941742	no	no
M8	C4	R1	delta	734	39	39	173.06146342076	3.62062579917222e-09	534.697827057124	yes	no
M8	C5	R1	lambda	734	36	42	116.818695653723	0.000660710254172026	652.318695653723	no	no
M8	C5	R1	kappa	734	36	42	97.9249442029501	0.022807834721161	633.42494420295	no	no
M8	C5	R1	delta	734	36	42	110.382354002464	0.00245015572198404	645.882354002464	yes	no
M8	C6	R1	lambda	734	30	48	95.7822245151312	0.00228045980601621	2543.78222451513	no	no
M8	C6	R1	kappa	734	30	48	78.8548762124053	0.0518076149409152	2526.85487621241	no	yes
M8	C6	R1	delta	734	30	48	86.7588729898803	0.0135170621934247	2534.75887298988	yes	no
M8	C7	R1	lambda	734	30	48	123.750873877892	2.5093116067243e-06	2571.75087387789	no	no
M8	C7	R1	kappa	734	30	48	86.8789923672651	0.0132222756137167	2534.87899236727	no	no
M8	C7	R1	delta	734	30	48	100.53780573332	0.000813526523530061	2548.53780573332	yes	no
M8	C8	R1	lambda	734	24	54	68.8522198535164	0.0258111043249726	NA	no	no
M8	C8	R1	kappa	734	24	54	66.9526355154055	0.0365596948881093	NA	no	no
M8	C8	R1	delta	734	24	54	79.1706375190896	0.00307949282809872	NA	yes	no
M8	C0	R2	lambda	734	32	46	117.602527267042	5.11848796338477e-05	1290.60252726704	no	no
M8	C0	R2	kappa	734	32	46	112.222732008242	0.000185258211303885	1285.22273200824	no	no
M8	C0	R2	delta	734	32	46	121.999111456336	1.71163985778211e-05	1294.99911145634	yes	no
M8	C1	R2	lambda	734	31	47	82.4991915470193	0.0419637675877187	1680.49919154702	no	no
M8	C1	R2	kappa	734	31	47	78.7846707401509	0.0737975149498922	1676.78467074015	no	yes
M8	C1	R2	delta	734	31	47	92.0035075288753	0.00797733991302541	1690.00350752888	yes	no
M8	C2	R2	lambda	734	30	48	80.0180675912311	0.0431037274909128	2528.01806759123	no	no
M8	C2	R2	kappa	734	30	48	76.1862217045975	0.077510686101847	2524.1862217046	no	yes
M8	C2	R2	delta	734	30	48	88.0426220117552	0.0106536793209343	2536.04262201176	yes	no
M8	C3	R2	lambda	734	30	48	80.544395497627	0.0395974159377407	2528.54439549763	no	no
M8	C3	R2	kappa	734	30	48	77.7229576222923	0.0616645495729035	2525.72295762229	no	yes
M8	C3	R2	delta	734	30	48	89.8784510019732	0.00751169737689106	2537.87845100197	yes	no
M8	C4	R2	lambda	734	29	49	75.6868697163134	0.0593394180979958	5073.68686971631	no	yes
M8	C4	R2	kappa	734	29	49	72.2828852002492	0.0982780831396748	5070.28288520025	no	yes
M8	C4	R2	delta	734	29	49	85.0100577417034	0.0119500128466794	5083.0100577417	yes	no
M8	C5	R2	lambda	734	26	52	52.4671399891371	0.455787054803401	NA	no	yes
M8	C5	R2	kappa	734	26	52	43.7283448355318	0.785896380301263	NA	no	yes
M8	C5	R2	delta	734	26	52	55.4291242716517	0.34671127063768	NA	yes	no
M8	C6	R2	lambda	734	20	58	38.7419247629163	0.526844503078411	NA	no	yes
M8	C6	R2	kappa	734	20	58	31.3266317063246	0.835023329469591	NA	no	yes
M8	C6	R2	delta	734	20	58	39.8564141840763	0.476646211835892	NA	yes	no
M8	C7	R2	lambda	734	20	58	42.4147202135061	0.367311628179443	NA	no	yes
M8	C7	R2	kappa	734	20	58	35.8471568905765	0.65767776341489	NA	no	yes
M8	C7	R2	delta	734	20	58	46.1591819782383	0.232738558184598	NA	yes	no
M8	C8	R2	lambda	734	14	64	26.7089935827384	0.534133110318862	NA	no	yes
M8	C8	R2	kappa	734	14	64	23.0038465367023	0.732847839723378	NA	no	yes
M8	C8	R2	delta	734	14	64	33.0300090698008	0.234641184665292	NA	yes	no
M12	C0	R1	lambda	734	41	37	233.706144452434	2.22044604925031e-16	524.013836760126	no	no
M12	C0	R1	kappa	734	41	37	225.056318284987	2.88657986402541e-15	515.364010592679	no	no
M12	C0	R1	delta	734	41	37	221.780103749089	8.21565038222616e-15	512.087796056781	yes	no
M12	C1	R1	lambda	734	40	38	192.512732477998	2.89265278397011e-11	515.512732477998	no	no
M12	C1	R1	kappa	734	40	38	172.120516597547	1.06488085016565e-08	495.120516597547	no	no
M12	C1	R1	delta	734	40	38	172.571298184614	9.39378563824533e-09	495.571298184614	yes	no
M12	C2	R1	lambda	734	39	39	187.639219180044	5.05621100543863e-11	549.275582816407	no	no
M12	C2	R1	kappa	734	39	39	168.158470920549	1.44049601136231e-08	529.794834556912	no	no
M12	C2	R1	delta	734	39	39	166.441943182861	2.31939289996319e-08	528.078306819225	yes	no
M12	C3	R1	lambda	734	39	39	185.888517429598	8.54919468551429e-11	547.524881065961	no	no
M12	C3	R1	kappa	734	39	39	170.804643009537	6.86181644837802e-09	532.441006645901	no	no
M12	C3	R1	delta	734	39	39	170.830595238898	6.81179546102584e-09	532.466958875262	yes	no
M12	C4	R1	lambda	734	38	40	178.790703449919	2.9010294166909e-10	586.790703449919	no	no
M12	C4	R1	kappa	734	38	40	163.212184242351	2.56339286464069e-08	571.212184242351	no	no
M12	C4	R1	delta	734	38	40	163.282053185619	2.51407129558956e-08	571.282053185619	yes	no
M12	C5	R1	lambda	734	35	43	115.92040355894	0.000464194703102994	742.491832130368	no	no
M12	C5	R1	kappa	734	35	43	96.4975611399265	0.0196384356731701	723.068989711355	no	no
M12	C5	R1	delta	734	35	43	100.602943767323	0.00968883400058673	727.174372338752	yes	no
M12	C6	R1	lambda	734	29	49	94.8839324203484	0.00160778184608623	5092.88393242035	no	no
M12	C6	R1	kappa	734	29	49	77.4274931493753	0.0450555788450067	5075.42749314938	no	no
M12	C6	R1	delta	734	29	49	76.9794627547395	0.0484180472391696	5074.97946275474	yes	no
M12	C7	R1	lambda	734	29	49	122.852581783108	1.46950665280698e-06	5120.85258178311	no	no
M12	C7	R1	kappa	734	29	49	85.4516093042377	0.0109947362835986	5083.45160930424	no	no
M12	C7	R1	delta	734	29	49	90.7583954981788	0.0038503736216563	5088.75839549818	yes	no
M12	C8	R1	lambda	734	23	55	67.9539277587327	0.0192977282736955	NA	no	no
M12	C8	R1	kappa	734	23	55	65.5252524523781	0.0307158712722261	NA	no	no
M12	C8	R1	delta	734	23	55	69.3912272839489	0.014497139163349	NA	yes	no
M12	C0	R2	lambda	734	31	47	116.704235172258	3.27635371072388e-05	1714.70423517226	no	no
M12	C0	R2	kappa	734	31	47	110.795348945218	0.000139209214289338	1708.79534894522	no	no
M12	C0	R2	delta	734	31	47	112.219701221195	9.88939996851013e-05	1710.21970122119	yes	no
M12	C1	R2	lambda	734	30	48	81.600899452236	0.0332964557782116	2529.60089945224	no	no
M12	C1	R2	kappa	734	30	48	77.3572876771273	0.0651665939660693	2525.35728767713	no	yes
M12	C1	R2	delta	734	30	48	82.2240972937345	0.0300049959162493	2530.22409729373	yes	no
M12	C2	R2	lambda	734	29	49	79.1197754964482	0.034100801056631	5077.11977549645	no	no
M12	C2	R2	kappa	734	29	49	74.7588386415675	0.0683985887844762	5072.75883864157	no	yes
M12	C2	R2	delta	734	29	49	78.2632117766144	0.0393163764136963	5076.26321177661	yes	no
M12	C3	R2	lambda	734	29	49	79.6461034028432	0.0312040791326778	5077.64610340284	no	no
M12	C3	R2	kappa	734	29	49	76.2955745592649	0.0539620305871009	5074.29557455926	no	yes
M12	C3	R2	delta	734	29	49	80.0990407668324	0.0288860432073412	5078.09904076683	yes	no
M12	C4	R2	lambda	734	28	50	74.7885776215296	0.0474721288578799	Inf	no	no
M12	C4	R2	kappa	734	28	50	70.8555021372217	0.0872944485072298	Inf	no	yes
M12	C4	R2	delta	734	28	50	75.2306475065627	0.0441627450894557	Inf	yes	no
M12	C5	R2	lambda	734	25	53	51.5688478943538	0.412222687180698	NA	no	yes
M12	C5	R2	kappa	734	25	53	42.3009617725082	0.77209863810675	NA	no	yes
M12	C5	R2	delta	734	25	53	45.6497140365109	0.648436508885477	NA	yes	no
M12	C6	R2	lambda	734	19	59	37.8436326681334	0.476622911924921	NA	no	yes
M12	C6	R2	kappa	734	19	59	29.8992486432946	0.823010908233637	NA	no	yes
M12	C6	R2	delta	734	19	59	30.0770039489355	0.816742532644915	NA	yes	no
M12	C7	R2	lambda	734	19	59	41.5164281187224	0.320054149420614	NA	no	yes
M12	C7	R2	kappa	734	19	59	34.419773827549	0.635762669382584	NA	no	yes
M12	C7	R2	delta	734	19	59	36.3797717430976	0.54447807875642	NA	yes	no
M12	C8	R2	lambda	734	13	65	25.8107014879547	0.473547328175744	NA	no	yes
M12	C8	R2	kappa	734	13	65	21.5764634736748	0.711631701944447	NA	no	yes
M12	C8	R2	delta	734	13	65	23.25059883466	0.618734230133274	NA	yes	no
M3	C0	R1	lambda	735	43	35	233.243675873419	1.55431223447522e-15	471.243675873419	no	no
M3	C0	R1	kappa	735	43	35	224.833539895792	2.32036612146658e-14	462.833539895792	no	no
M3	C0	R1	delta	735	43	35	195.820475552322	1.52436951950108e-10	433.820475552322	yes	no
M3	C1	R1	lambda	735	42	36	196.08826311581	5.94152504973522e-11	458.373977401524	no	no
M3	C1	R1	kappa	735	42	36	172.806760914193	4.17180879841439e-08	435.092475199907	no	no
M3	C1	R1	delta	735	42	36	165.245791557366	3.03699641990285e-07	427.53150584308	yes	no
M3	C2	R1	lambda	735	41	37	189.32635025093	1.80692349971423e-10	479.634042558623	no	no
M3	C2	R1	kappa	735	41	37	165.823614682839	1.26557980206776e-07	456.131306990532	no	no
M3	C2	R1	delta	735	41	37	156.524664276863	1.3857126143213e-06	446.832356584556	yes	no
M3	C3	R1	lambda	735	41	37	185.107041697138	6.14477246863032e-10	475.414734004831	no	no
M3	C3	R1	kappa	735	41	37	166.568562230679	1.03926070860183e-07	456.876254538371	no	no
M3	C3	R1	delta	735	41	37	163.726352471887	2.19482811480987e-07	454.03404477958	yes	no
M3	C4	R1	lambda	735	40	38	179.781187394921	1.22254317780346e-09	502.78118739492	no	no
M3	C4	R1	kappa	735	40	38	161.378142877714	1.95560414528728e-07	484.378142877714	no	no
M3	C4	R1	delta	735	40	38	154.770857675824	1.08191035697036e-06	477.770857675824	yes	no
M3	C5	R1	lambda	735	37	41	113.545738596523	0.0021390588212965	578.21240526319	no	no
M3	C5	R1	kappa	735	37	41	91.4839984071063	0.0820758081836466	556.150665073773	no	yes
M3	C5	R1	delta	735	37	41	87.9772203694894	0.127631408844849	552.643887036156	yes	no
M3	C6	R1	lambda	735	31	47	92.8217019648156	0.00682284857241222	1690.82170196482	no	no
M3	C6	R1	kappa	735	31	47	72.593435619378	0.168257020245817	1670.59343561938	no	yes
M3	C6	R1	delta	735	31	47	60.8305816360545	0.518215739715123	1658.83058163605	yes	no
M3	C7	R1	lambda	735	31	47	121.40921512296	9.84296730222045e-06	1719.40921512296	no	no
M3	C7	R1	kappa	735	31	47	75.7758243963743	0.112247124151499	1673.77582439637	no	yes
M3	C7	R1	delta	735	31	47	77.5326300042913	0.0882402045877284	1675.53263000429	yes	no
M3	C8	R1	lambda	735	25	53	99.56907660733	3.87735043912985e-05	NA	no	no
M3	C8	R1	kappa	735	25	53	60.6254576312672	0.144334525315003	NA	no	yes
M3	C8	R1	delta	735	25	53	53.9924078961368	0.324417162573569	NA	yes	no
M3	C0	R2	lambda	735	33	45	129.324110449223	5.28768234908661e-06	1047.32411044922	no	no
M3	C0	R2	kappa	735	33	45	128.668779206447	6.26501648959277e-06	1046.66877920645	no	no
M3	C0	R2	delta	735	33	45	118.087470741622	8.66573129911785e-05	1036.08747074162	yes	no
M3	C1	R2	lambda	735	32	46	98.6068505545145	0.00355638451344265	1271.60685055451	no	no
M3	C1	R2	kappa	735	32	46	90.7772204915984	0.0155194028343161	1263.7772204916	no	no
M3	C1	R2	delta	735	32	46	97.5315260645915	0.00440021282513126	1270.53152606459	yes	no
M3	C2	R2	lambda	735	31	47	95.420993895703	0.00409820096435187	1693.4209938957	no	no
M3	C2	R2	kappa	735	31	47	88.0808715648433	0.0164035244225086	1686.08087156484	no	no
M3	C2	R2	delta	735	31	47	91.0887493924843	0.00947813624671923	1689.08874939248	yes	no
M3	C3	R2	lambda	735	31	47	95.4970864842997	0.00403631382804981	1693.4970864843	no	no
M3	C3	R2	kappa	735	31	47	88.9829721333321	0.0139571377409036	1686.98297213333	no	no
M3	C3	R2	delta	735	31	47	94.009902698065	0.00541791577377826	1692.00990269806	yes	no
M3	C4	R2	lambda	735	30	48	92.0018692733281	0.00495020565981941	2540.00186927333	no	no
M3	C4	R2	kappa	735	30	48	85.1011367618401	0.0182369348111182	2533.10113676184	no	no
M3	C4	R2	delta	735	30	48	88.1612399642853	0.0104191461010813	2536.16123996429	yes	no
M3	C5	R2	lambda	735	27	51	55.1202766422897	0.432049536800597	NA	no	yes
M3	C5	R2	kappa	735	27	51	47.2746261869686	0.72948557417067	NA	no	yes
M3	C5	R2	delta	735	27	51	47.8176823380268	0.710349615821181	NA	yes	no
M3	C6	R2	lambda	735	21	57	44.6343318271957	0.361639375839936	NA	no	yes
M3	C6	R2	kappa	735	21	57	35.1772101229271	0.762756280099667	NA	no	yes
M3	C6	R2	delta	735	21	57	31.2405854559745	0.88838692188371	NA	yes	no
M3	C7	R2	lambda	735	21	57	46.58453959983	0.289353174128396	NA	no	yes
M3	C7	R2	kappa	735	21	57	37.6255367587249	0.663297610464248	NA	no	yes
M3	C7	R2	delta	735	21	57	35.7371100260529	0.741131913855684	NA	yes	no
M3	C8	R2	lambda	735	15	63	34.1157189551423	0.276230074685872	NA	no	yes
M3	C8	R2	kappa	735	15	63	25.8785746753771	0.681314738040607	NA	no	yes
M3	C8	R2	delta	735	15	63	21.7064939100462	0.86450554311151	NA	yes	no
M8	C0	R1	lambda	735	42	36	228.864695596661	2.33146835171283e-15	491.150409882375	no	no
M8	C0	R1	kappa	735	42	36	224.433500416291	9.65894031423886e-15	486.719214702005	no	no
M8	C0	R1	delta	735	42	36	202.707029847239	8.28337398672829e-12	464.992744132954	yes	no
M8	C1	R1	lambda	735	41	37	191.70928283905	8.97560914481232e-11	482.016975146743	no	no
M8	C1	R1	kappa	735	41	37	172.406721434692	2.16286247800568e-08	462.714413742385	no	no
M8	C1	R1	delta	735	41	37	172.132345852283	2.33076283828737e-08	462.440038159976	yes	no
M8	C2	R1	lambda	735	40	38	184.94736997417	2.7330337992737e-10	507.94736997417	no	no
M8	C2	R1	kappa	735	40	38	165.423575203338	6.65446694414484e-08	488.423575203338	no	no
M8	C2	R1	delta	735	40	38	163.411218571781	1.14082715163555e-07	486.411218571781	yes	no
M8	C3	R1	lambda	735	40	38	180.728061420373	9.31090538003332e-10	503.728061420373	no	no
M8	C3	R1	kappa	735	40	38	166.168522751177	5.44311988814883e-08	489.168522751177	no	no
M8	C3	R1	delta	735	40	38	170.612906766805	1.61673019416497e-08	493.612906766805	yes	no
M8	C4	R1	lambda	735	39	39	175.402207118155	1.85348447701017e-09	537.038570754519	no	no
M8	C4	R1	kappa	735	39	39	160.978103398212	1.02950040381522e-07	522.614467034575	no	no
M8	C4	R1	delta	735	39	39	161.657411970741	8.57248084740192e-08	523.293775607105	yes	no
M8	C5	R1	lambda	735	36	42	109.166758319763	0.00310267485612459	644.666758319763	no	no
M8	C5	R1	kappa	735	36	42	91.0839589276056	0.0639209667479833	626.583958927606	no	yes
M8	C5	R1	delta	735	36	42	94.8637746644068	0.0368405992565439	630.363774664407	yes	no
M8	C6	R1	lambda	735	30	48	88.4427216880554	0.00988129778434343	2536.44272168806	no	no
M8	C6	R1	kappa	735	30	48	72.1933961398768	0.134475997035091	2520.19339613988	no	yes
M8	C6	R1	delta	735	30	48	67.7171359309719	0.230672457647853	2515.71713593097	yes	no
M8	C7	R1	lambda	735	30	48	117.030234846195	1.49953722275997e-05	2565.03023484619	no	no
M8	C7	R1	kappa	735	30	48	75.3757849168723	0.0871267729760511	2523.37578491687	no	yes
M8	C7	R1	delta	735	30	48	84.4191842992087	0.0205737128322073	2532.41918429921	yes	no
M8	C8	R1	lambda	735	24	54	95.1900963305647	5.93778570722181e-05	NA	no	no
M8	C8	R1	kappa	735	24	54	60.2254181517653	0.110855405137465	NA	no	yes
M8	C8	R1	delta	735	24	54	60.8789621910542	0.100423363922519	NA	yes	no
M8	C0	R2	lambda	735	32	46	124.945130172465	8.04607181081884e-06	1297.94513017247	no	no
M8	C0	R2	kappa	735	32	46	128.268739726946	3.36868223638209e-06	1301.26873972695	no	no
M8	C0	R2	delta	735	32	46	124.97402503654	7.98608324881211e-06	1297.97402503654	yes	no
M8	C1	R2	lambda	735	31	47	94.2278702777546	0.00519120394278971	1692.22787027775	no	no
M8	C1	R2	kappa	735	31	47	90.3771810120977	0.0108190354336606	1688.3771810121	no	no
M8	C1	R2	delta	735	31	47	104.418080359509	0.000608148992888968	1702.41808035951	yes	no
M8	C2	R2	lambda	735	30	48	91.0420136189428	0.00598716777773289	2539.04201361894	no	no
M8	C2	R2	kappa	735	30	48	87.6808320853422	0.0113989911262842	2535.68083208534	no	no
M8	C2	R2	delta	735	30	48	97.9753036874017	0.00142830970119856	2545.9753036874	yes	no
M8	C3	R2	lambda	735	30	48	91.1181062075344	0.00589816594233727	2539.11810620753	no	no
M8	C3	R2	kappa	735	30	48	88.5829326538302	0.00962294300413069	2536.58293265383	no	no
M8	C3	R2	delta	735	30	48	100.896456992982	0.000750882221139726	2548.89645699298	yes	no
M8	C4	R2	lambda	735	29	49	87.6228889965628	0.00723291290152916	5085.62288899656	no	no
M8	C4	R2	kappa	735	29	49	84.7010972823381	0.0126625900200947	5082.70109728234	no	no
M8	C4	R2	delta	735	29	49	95.0477942592027	0.00155144384386763	5093.0477942592	yes	no
M8	C5	R2	lambda	735	26	52	50.7412963655298	0.523473157566053	NA	no	yes
M8	C5	R2	kappa	735	26	52	46.8745867074679	0.675135029265797	NA	no	yes
M8	C5	R2	delta	735	26	52	54.7042366329442	0.372263662180074	NA	yes	no
M8	C6	R2	lambda	735	20	58	40.2553515504355	0.45895272666935	NA	no	yes
M8	C6	R2	kappa	735	20	58	34.777170643426	0.704024741619572	NA	no	yes
M8	C6	R2	delta	735	20	58	38.1271397508919	0.554814908202931	NA	yes	no
M8	C7	R2	lambda	735	20	58	42.2055593230647	0.375817018017176	NA	no	yes
M8	C7	R2	kappa	735	20	58	37.225497279223	0.595848103921293	NA	no	yes
M8	C7	R2	delta	735	20	58	42.6236643209703	0.35890698381259	NA	yes	no
M8	C8	R2	lambda	735	14	64	29.736738678377	0.375911578231283	NA	no	yes
M8	C8	R2	kappa	735	14	64	25.4785351958752	0.601684216590963	NA	no	yes
M8	C8	R2	delta	735	14	64	28.5930482049636	0.433379447935788	NA	yes	no
M12	C0	R1	lambda	735	41	37	227.966403503288	1.11022302462516e-15	518.27409581098	no	no
M12	C0	R1	kappa	735	41	37	222.743283469008	5.99520433297585e-15	513.050975776701	no	no
M12	C0	R1	delta	735	41	37	195.390335230128	3.0104141401921e-11	485.69802753782	yes	no
M12	C1	R1	lambda	735	40	38	190.810990745677	4.81883422054352e-11	513.810990745677	no	no
M12	C1	R1	kappa	735	40	38	170.716504487409	1.5711459910861e-08	493.716504487409	no	no
M12	C1	R1	delta	735	40	38	164.815651235172	7.83587387198637e-08	487.815651235172	yes	no
M12	C2	R1	lambda	735	39	39	184.049077880797	1.47937773142814e-10	545.685441517161	no	no
M12	C2	R1	kappa	735	39	39	163.733358256056	4.87982017016719e-08	525.369721892419	no	no
M12	C2	R1	delta	735	39	39	156.094523954669	3.76721447814532e-07	517.730887591033	yes	no
M12	C3	R1	lambda	735	39	39	179.829769327	5.13286857461992e-10	541.466132963364	no	no
M12	C3	R1	kappa	735	39	39	164.478305803895	3.98088464415025e-08	526.114669440259	no	no
M12	C3	R1	delta	735	39	39	163.296212149693	5.4972130514308e-08	524.932575786057	yes	no
M12	C4	R1	lambda	735	38	40	174.503915024782	1.02468666884903e-09	582.503915024782	no	no
M12	C4	R1	kappa	735	38	40	159.28788645093	7.55425049181468e-08	567.28788645093	no	no
M12	C4	R1	delta	735	38	40	154.34071735363	2.86261306547964e-07	562.34071735363	yes	no
M12	C5	R1	lambda	735	35	43	108.26846622639	0.00228207062325547	734.839894797818	no	no
M12	C5	R1	kappa	735	35	43	89.3937419803226	0.0589735592363224	715.965170551751	no	yes
M12	C5	R1	delta	735	35	43	87.5470800472954	0.0763819210628671	714.118508618724	yes	no
M12	C6	R1	lambda	735	29	49	87.5444295946824	0.00734509768639746	5085.54442959468	no	no
M12	C6	R1	kappa	735	29	49	70.5031791925943	0.125583660716762	5068.50317919259	no	yes
M12	C6	R1	delta	735	29	49	60.4004413138605	0.389120582863611	5058.40044131386	yes	no
M12	C7	R1	lambda	735	29	49	116.131942752822	9.1600003865322e-06	5114.13194275282	no	no
M12	C7	R1	kappa	735	29	49	73.6855679695903	0.0802756096916505	5071.68556796959	no	yes
M12	C7	R1	delta	735	29	49	77.1024896820973	0.0474740567168866	5075.1024896821	yes	no
M12	C8	R1	lambda	735	23	55	94.2918042371918	3.54520878830256e-05	NA	no	no
M12	C8	R1	kappa	735	23	55	58.5352012044833	0.101650814135981	NA	no	yes
M12	C8	R1	delta	735	23	55	53.5622675739428	0.206789530383404	NA	yes	no
M12	C0	R2	lambda	735	31	47	124.046838079092	4.92462038548247e-06	1722.04683807909	no	no
M12	C0	R2	kappa	735	31	47	126.578522779663	2.50364352727406e-06	1724.57852277966	no	no
M12	C0	R2	delta	735	31	47	117.657330419428	2.5770003982295e-05	1715.65733041943	yes	no
M12	C1	R2	lambda	735	30	48	93.3295781843813	0.0037881686282889	2541.32957818438	no	no
M12	C1	R2	kappa	735	30	48	88.6869640648148	0.00943525292359249	2536.68696406481	no	no
M12	C1	R2	delta	735	30	48	97.1013857423975	0.00172374404505027	2545.1013857424	yes	no
M12	C2	R2	lambda	735	29	49	90.1437215255698	0.0043670792013164	5088.14372152557	no	no
M12	C2	R2	kappa	735	29	49	85.9906151380597	0.00992302937047507	5083.99061513806	no	no
M12	C2	R2	delta	735	29	49	90.6586090702903	0.00393019324138089	5088.65860907029	yes	no
M12	C3	R2	lambda	735	29	49	90.2198141141615	0.00429979116672663	5088.21981411416	no	no
M12	C3	R2	kappa	735	29	49	86.8927157065482	0.0083406016847215	5084.89271570655	no	no
M12	C3	R2	delta	735	29	49	93.579762375871	0.00212998820089716	5091.57976237587	yes	no
M12	C4	R2	lambda	735	28	50	86.7245969031899	0.00528250156887378	Inf	no	no
M12	C4	R2	kappa	735	28	50	83.0108803350561	0.0110172291446872	Inf	no	no
M12	C4	R2	delta	735	28	50	87.7310996420913	0.00429623414476565	Inf	yes	no
M12	C5	R2	lambda	735	25	53	49.8430042721565	0.479650413781511	NA	no	yes
M12	C5	R2	kappa	735	25	53	45.1843697601849	0.666647908171773	NA	no	yes
M12	C5	R2	delta	735	25	53	47.3875420158328	0.578835887952412	NA	yes	no
M12	C6	R2	lambda	735	19	59	39.3570594570625	0.408971051627117	NA	no	yes
M12	C6	R2	kappa	735	19	59	33.0869536961435	0.695831037482532	NA	no	yes
M12	C6	R2	delta	735	19	59	30.8104451337805	0.789731840813341	NA	yes	no
M12	C7	R2	lambda	735	19	59	41.3072672296918	0.328188803479714	NA	no	yes
M12	C7	R2	kappa	735	19	59	35.5352803319409	0.583982304872126	NA	no	yes
M12	C7	R2	delta	735	19	59	35.3069697038588	0.594641501335585	NA	yes	no
M12	C8	R2	lambda	735	13	65	28.8384465850041	0.318479883035066	NA	no	yes
M12	C8	R2	kappa	735	13	65	23.7883182485932	0.588068157465279	NA	no	yes
M12	C8	R2	delta	735	13	65	21.2763535878522	0.727561994510267	NA	yes	no
M3	C0	R1	lambda	736	43	35	240.937572706466	1.11022302462516e-16	478.937572706466	no	no
M3	C0	R1	kappa	736	43	35	228.290653241713	7.7715611723761e-15	466.290653241713	no	no
M3	C0	R1	delta	736	43	35	203.360466151629	1.67366120962242e-11	441.360466151629	yes	no
M3	C1	R1	lambda	736	42	36	198.803597002657	2.66153765693389e-11	461.089311288371	no	no
M3	C1	R1	kappa	736	42	36	173.688634489172	3.29323014414129e-08	435.974348774886	no	no
M3	C1	R1	delta	736	42	36	163.137438885079	5.20865821362904e-07	425.423153170793	yes	no
M3	C2	R1	lambda	736	41	37	191.517863124507	9.49662570803866e-11	481.825555432199	no	no
M3	C2	R1	kappa	736	41	37	170.61513318614	3.51791716868277e-08	460.922825493832	no	no
M3	C2	R1	delta	736	41	37	153.338728159888	3.05433695668711e-06	443.64642046758	yes	no
M3	C3	R1	lambda	736	41	37	187.1931187648	3.3631453177918e-10	477.500811072492	no	no
M3	C3	R1	kappa	736	41	37	171.095868888529	3.08869775311749e-08	461.403561196221	no	no
M3	C3	R1	delta	736	41	37	160.365807515376	5.2351289780983e-07	450.673499823068	yes	no
M3	C4	R1	lambda	736	40	38	179.847961535111	1.19932852538085e-09	502.847961535111	no	no
M3	C4	R1	kappa	736	40	38	163.293744210027	1.17709634817054e-07	486.293744210027	no	no
M3	C4	R1	delta	736	40	38	150.199602341555	3.39958232875581e-06	473.199602341555	yes	no
M3	C5	R1	lambda	736	37	41	149.657911026075	4.71723523687295e-07	614.324577692742	no	no
M3	C5	R1	kappa	736	37	41	97.4412243867324	0.0353170787400785	562.107891053399	no	no
M3	C5	R1	delta	736	37	41	97.8223275311929	0.0333344338235729	562.48899419786	yes	no
M3	C6	R1	lambda	736	31	47	97.827399499121	0.00251295765256598	1695.82739949912	no	no
M3	C6	R1	kappa	736	31	47	78.2725561682657	0.0794519117874017	1676.27255616827	no	yes
M3	C6	R1	delta	736	31	47	70.0245793899004	0.226329766340955	1668.0245793899	yes	no
M3	C7	R1	lambda	736	31	47	127.88735004465	1.75701962701336e-06	1725.88735004465	no	no
M3	C7	R1	kappa	736	31	47	85.8415706272994	0.0242147450427077	1683.8415706273	no	no
M3	C7	R1	delta	736	31	47	90.9855053338034	0.00966279732318498	1688.9855053338	yes	no
M3	C8	R1	lambda	736	25	53	97.0928918425783	7.46292255666692e-05	NA	no	no
M3	C8	R1	kappa	736	25	53	62.9688694536416	0.103013993851713	NA	no	yes
M3	C8	R1	delta	736	25	53	63.2346344457528	0.0989898315905272	NA	yes	no
M3	C0	R2	lambda	736	33	45	124.247357201068	1.92755412501411e-05	1042.24735720107	no	no
M3	C0	R2	kappa	736	33	45	114.665673472458	0.000193097198113779	1032.66567347246	no	no
M3	C0	R2	delta	736	33	45	109.036478542284	0.000681751876342451	1027.03647854228	yes	no
M3	C1	R2	lambda	736	32	46	95.8604833864683	0.0060862098844694	1268.86048338647	no	no
M3	C1	R2	kappa	736	32	46	83.8296881220907	0.0488330389749546	1256.82968812209	no	no
M3	C1	R2	delta	736	32	46	83.1137593005823	0.0544443803648798	1256.11375930058	yes	no
M3	C2	R2	lambda	736	31	47	88.708690799771	0.0146636529604045	1686.70869079977	no	no
M3	C2	R2	kappa	736	31	47	81.1136180735956	0.0521048597726692	1679.1136180736	no	yes
M3	C2	R2	delta	736	31	47	76.5305832326855	0.101371150523378	1674.53058323269	yes	no
M3	C3	R2	lambda	736	31	47	88.4725348600776	0.0152976035064116	1686.47253486008	no	no
M3	C3	R2	kappa	736	31	47	82.4779847023703	0.0421051948117158	1680.47798470237	no	no
M3	C3	R2	delta	736	31	47	79.5667713695048	0.0658037118555148	1677.5667713695	yes	no
M3	C4	R2	lambda	736	30	48	84.2597602972006	0.0211570721573656	2532.2597602972	no	no
M3	C4	R2	kappa	736	30	48	77.0805261172508	0.0679258694143313	2525.08052611725	no	yes
M3	C4	R2	delta	736	30	48	72.3970959124549	0.130952091331334	2520.39709591245	yes	no
M3	C5	R2	lambda	736	27	51	56.978958383562	0.364874251544367	NA	no	yes
M3	C5	R2	kappa	736	27	51	49.0848955607037	0.664003535381837	NA	no	yes
M3	C5	R2	delta	736	27	51	51.4944904264836	0.571607801404919	NA	yes	no
M3	C6	R2	lambda	736	21	57	43.8472780856399	0.393106187286226	NA	no	yes
M3	C6	R2	kappa	736	21	57	36.7017137172246	0.702203550851553	NA	no	yes
M3	C6	R2	delta	736	21	57	34.5366848321825	0.786491706318588	NA	yes	no
M3	C7	R2	lambda	736	21	57	46.0634028154504	0.307810442087539	NA	no	yes
M3	C7	R2	kappa	736	21	57	38.9223006234099	0.606844314493149	NA	no	yes
M3	C7	R2	delta	736	21	57	40.8152715630513	0.522929708575247	NA	yes	no
M3	C8	R2	lambda	736	15	63	29.3676512579138	0.498350610244725	NA	no	yes
M3	C8	R2	kappa	736	15	63	25.1959355822129	0.715454933426878	NA	no	yes
M3	C8	R2	delta	736	15	63	23.4524402259543	0.796212472106409	NA	yes	no
M8	C0	R1	lambda	736	42	36	236.558592426955	2.22044604925031e-16	498.844306712669	no	no
M8	C0	R1	kappa	736	42	36	227.076913152831	4.10782519111308e-15	489.362627438546	no	no
M8	C0	R1	delta	736	42	36	214.318141441189	2.36477504245158e-13	476.603855726903	yes	no
M8	C1	R1	lambda	736	41	37	194.424616723149	4.01488842172171e-11	484.732309030841	no	no
M8	C1	R1	kappa	736	41	37	172.474894400287	2.1230242897019e-08	462.782586707979	no	no
M8	C1	R1	delta	736	41	37	174.095114174639	1.36243502035782e-08	464.402806482331	yes	no
M8	C2	R1	lambda	736	40	38	187.138882844999	1.43483003256506e-10	510.138882844999	no	no
M8	C2	R1	kappa	736	40	38	169.401393097254	2.25659356756225e-08	492.401393097254	no	no
M8	C2	R1	delta	736	40	38	164.296403449448	9.0061026858379e-08	487.296403449448	yes	no
M8	C3	R1	lambda	736	40	38	182.814138485289	5.09176034668712e-10	505.814138485289	no	no
M8	C3	R1	kappa	736	40	38	169.882128799639	1.97736578222418e-08	492.882128799639	no	no
M8	C3	R1	delta	736	40	38	171.323482804935	1.3283837585476e-08	494.323482804935	yes	no
M8	C4	R1	lambda	736	39	39	175.4689812556	1.81824399980712e-09	537.105344891963	no	no
M8	C4	R1	kappa	736	39	39	162.080004121137	7.64714234158248e-08	523.716367757501	no	no
M8	C4	R1	delta	736	39	39	161.157277631114	9.8102284851187e-08	522.793641267478	yes	no
M8	C5	R1	lambda	736	36	42	145.278930746567	7.17340388756149e-07	680.778930746567	no	no
M8	C5	R1	kappa	736	36	42	96.2274842978472	0.0298616417192977	631.727484297847	no	no
M8	C5	R1	delta	736	36	42	108.780002820753	0.0033420882702091	644.280002820753	yes	no
M8	C6	R1	lambda	736	30	48	93.4484192196136	0.00369760610616232	2541.44841921961	no	no
M8	C6	R1	kappa	736	30	48	77.0588160793799	0.0681463534767376	2525.05881607938	no	yes
M8	C6	R1	delta	736	30	48	80.9822546794602	0.0368707774199597	2528.98225467946	yes	no
M8	C7	R1	lambda	736	30	48	123.508369765139	2.68034297612463e-06	2571.50836976514	no	no
M8	C7	R1	kappa	736	30	48	84.6278305384096	0.0198319083796401	2532.62783053841	no	no
M8	C7	R1	delta	736	30	48	101.943180623363	0.000593203289515842	2549.94318062336	yes	no
M8	C8	R1	lambda	736	24	54	92.7139115630675	0.000114192661571311	NA	no	no
M8	C8	R1	kappa	736	24	54	61.7551293647518	0.0876870098238026	NA	no	yes
M8	C8	R1	delta	736	24	54	74.1923097353126	0.00900277929958659	NA	yes	no
M8	C0	R2	lambda	736	32	46	119.868376921556	2.92442019013128e-05	1292.86837692156	no	no
M8	C0	R2	kappa	736	32	46	113.451933383577	0.000138840587109113	1286.45193338358	no	no
M8	C0	R2	delta	736	32	46	119.994153831844	2.83409749556318e-05	1292.99415383184	yes	no
M8	C1	R2	lambda	736	31	47	91.4815031069606	0.00880471070747779	1689.48150310696	no	no
M8	C1	R2	kappa	736	31	47	82.6159480332054	0.0411924147088504	1680.61594803321	no	no
M8	C1	R2	delta	736	31	47	94.071434590142	0.00535300573647846	1692.07143459014	yes	no
M8	C2	R2	lambda	736	30	48	84.3297105202636	0.0208993236923791	2532.32971052026	no	no
M8	C2	R2	kappa	736	30	48	79.8998779847099	0.0439267711363204	2527.89987798471	no	no
M8	C2	R2	delta	736	30	48	87.4882585222453	0.0118147381301167	2535.48825852225	yes	no
M8	C3	R2	lambda	736	30	48	84.0935545805667	0.0217808745074594	2532.09355458057	no	no
M8	C3	R2	kappa	736	30	48	81.2642446134805	0.0352022136659371	2529.26424461348	no	no
M8	C3	R2	delta	736	30	48	90.5244466590646	0.00662617264489762	2538.52444665906	yes	no
M8	C4	R2	lambda	736	29	49	79.8807800176897	0.0299834764178815	5077.88078001769	no	no
M8	C4	R2	kappa	736	29	49	75.866786028361	0.057705020735246	5073.86678602836	no	yes
M8	C4	R2	delta	736	29	49	83.3547712020147	0.0162382015359537	5081.35477120201	yes	no
M8	C5	R2	lambda	736	26	52	52.5999781040542	0.450666728515939	NA	no	yes
M8	C5	R2	kappa	736	26	52	47.8711554718184	0.636918629994957	NA	no	yes
M8	C5	R2	delta	736	26	52	62.4521657160433	0.152039244326881	NA	yes	no
M8	C6	R2	lambda	736	20	58	39.4682978061325	0.494018466760529	NA	no	yes
M8	C6	R2	kappa	736	20	58	35.4879736283389	0.673441952109655	NA	no	yes
M8	C6	R2	delta	736	20	58	45.4943601217423	0.253976171705697	NA	yes	no
M8	C7	R2	lambda	736	20	58	41.6844225359396	0.397389391507975	NA	no	yes
M8	C7	R2	kappa	736	20	58	37.7085605345201	0.573883345479105	NA	no	yes
M8	C7	R2	delta	736	20	58	51.772946852611	0.10053164930298	NA	yes	no
M8	C8	R2	lambda	736	14	64	24.9886709784029	0.62845191316967	NA	no	yes
M8	C8	R2	kappa	736	14	64	23.9821954933231	0.682475096782657	NA	no	yes
M8	C8	R2	delta	736	14	64	34.4101155155141	0.1876950726593	NA	yes	no
M12	C0	R1	lambda	736	41	37	235.660300334211	1.11022302462516e-16	525.967992641903	no	no
M12	C0	R1	kappa	736	41	37	225.702603569864	2.33146835171283e-15	516.010295877556	no	no
M12	C0	R1	delta	736	41	37	202.771052854704	3.23419069303554e-12	493.078745162396	yes	no
M12	C1	R1	lambda	736	40	38	193.526324630405	2.13145057159636e-11	516.526324630404	no	no
M12	C1	R1	kappa	736	40	38	171.100584817319	1.41291224275975e-08	494.100584817319	no	no
M12	C1	R1	delta	736	40	38	162.548025588154	1.43516280859401e-07	485.548025588154	yes	no
M12	C2	R1	lambda	736	39	39	186.240590752254	7.69422303648071e-11	547.876954388618	no	no
M12	C2	R1	kappa	736	39	39	168.027083514287	1.49418282191505e-08	529.66344715065	no	no
M12	C2	R1	delta	736	39	39	152.749314862962	8.9794849433833e-07	514.385678499326	yes	no
M12	C3	R1	lambda	736	39	39	181.915846392544	2.78161604860827e-10	543.552210028908	no	no
M12	C3	R1	kappa	736	39	39	168.507819216672	1.30680577470343e-08	530.144182853036	no	no
M12	C3	R1	delta	736	39	39	159.77639421845	1.42108438128119e-07	521.412757854814	yes	no
M12	C4	R1	lambda	736	38	40	174.570689162855	1.00490293863942e-09	582.570689162855	no	no
M12	C4	R1	kappa	736	38	40	160.70569453817	5.12446849398884e-08	568.705694538171	no	no
M12	C4	R1	delta	736	38	40	149.610189044629	9.89737189649453e-07	557.610189044629	yes	no
M12	C5	R1	lambda	736	35	43	144.380638653823	4.30140303486759e-07	770.952067225252	no	no
M12	C5	R1	kappa	736	35	43	94.8531747148793	0.0256945349086255	721.424603286308	no	no
M12	C5	R1	delta	736	35	43	97.2329142342675	0.0173677639766839	723.804342805696	yes	no
M12	C6	R1	lambda	736	29	49	92.5501271268688	0.00265068696244064	5090.55012712687	no	no
M12	C6	R1	kappa	736	29	49	75.6845064964126	0.0593611421319229	5073.68450649641	no	yes
M12	C6	R1	delta	736	29	49	69.435166092975	0.144569479416245	5067.43516609298	yes	no
M12	C7	R1	lambda	736	29	49	122.610077672394	1.57201701245224e-06	5120.61007767239	no	no
M12	C7	R1	kappa	736	29	49	83.2535209554429	0.0165407461460992	5081.25352095544	no	no
M12	C7	R1	delta	736	29	49	90.396092036878	0.00414759255154662	5088.39609203688	yes	no
M12	C8	R1	lambda	736	23	55	91.8156194703227	6.95325892663412e-05	NA	no	no
M12	C8	R1	kappa	736	23	55	60.380819781785	0.0757193340219684	NA	no	yes
M12	C8	R1	delta	736	23	55	62.6452211488275	0.0516354665611397	NA	yes	no
M12	C0	R2	lambda	736	31	47	118.970084828812	1.84590267366946e-05	1716.97008482881	no	no
M12	C0	R2	kappa	736	31	47	112.077623800609	0.000102345471351573	1710.07762380061	no	no
M12	C0	R2	delta	736	31	47	108.447065245358	0.000242224892111786	1706.44706524536	yes	no
M12	C1	R2	lambda	736	30	48	90.5832110142162	0.0065505832763928	2538.58321101422	no	no
M12	C1	R2	kappa	736	30	48	81.2416384502376	0.0353335152370643	2529.24163845024	no	no
M12	C1	R2	delta	736	30	48	82.5243460036569	0.0285235539845039	2530.52434600366	yes	no
M12	C2	R2	lambda	736	29	49	83.4314184275188	0.0160124918039732	5081.43141842752	no	no
M12	C2	R2	kappa	736	29	49	78.5255684017426	0.0376500688806045	5076.52556840174	no	no
M12	C2	R2	delta	736	29	49	75.9411699357601	0.0570404561910985	5073.94116993576	yes	no
M12	C3	R2	lambda	736	29	49	83.1952624878219	0.0167171143705106	5081.19526248782	no	no
M12	C3	R2	kappa	736	29	49	79.8899350305137	0.029936719654719	5077.88993503051	no	no
M12	C3	R2	delta	736	29	49	78.9773580725794	0.0349238248924229	5076.97735807258	yes	no
M12	C4	R2	lambda	736	28	50	78.982487924945	0.0232243718693089	Inf	no	no
M12	C4	R2	kappa	736	28	50	74.4924764453943	0.0498054387490221	Inf	no	no
M12	C4	R2	delta	736	28	50	71.8076826155295	0.0757544713234775	Inf	yes	no
M12	C5	R2	lambda	736	25	53	51.7016860113098	0.407174642906355	NA	no	yes
M12	C5	R2	kappa	736	25	53	46.4968458888506	0.614750633307328	NA	no	yes
M12	C5	R2	delta	736	25	53	50.9050771295582	0.43778108318611	NA	yes	no
M12	C6	R2	lambda	736	19	59	38.5700057133878	0.443724908398668	NA	no	yes
M12	C6	R2	kappa	736	19	59	34.1136640453715	0.649781871350757	NA	no	yes
M12	C6	R2	delta	736	19	59	33.9472715352571	0.657353962301538	NA	yes	no
M12	C7	R2	lambda	736	19	59	40.7861304431948	0.348930185240607	NA	no	yes
M12	C7	R2	kappa	736	19	59	36.3342509515533	0.546606515843298	NA	no	yes
M12	C7	R2	delta	736	19	59	40.2258582661259	0.371945971601779	NA	yes	no
M12	C8	R2	lambda	736	13	65	24.0903788856582	0.570797172497249	NA	no	yes
M12	C8	R2	kappa	736	13	65	22.6078859103563	0.655023510291044	NA	no	yes
M12	C8	R2	delta	736	13	65	22.8630269290289	0.640684161283946	NA	yes	no
M3	C0	R1	lambda	737	43	35	237.452874977641	4.44089209850063e-16	475.452874977641	no	no
M3	C0	R1	kappa	737	43	35	229.789453459145	4.77395900588817e-15	467.789453459145	no	no
M3	C0	R1	delta	737	43	35	204.272455442979	1.27631238910908e-11	442.272455442979	yes	no
M3	C1	R1	lambda	737	42	36	198.344076314905	3.05057090699279e-11	460.629790600619	no	no
M3	C1	R1	kappa	737	42	36	182.287694584348	3.11927528251488e-09	444.573408870062	no	no
M3	C1	R1	delta	737	42	36	163.491787855131	4.75930383325718e-07	425.777502140845	yes	no
M3	C2	R1	lambda	737	41	37	189.03566151809	1.96711757993739e-10	479.343353825782	no	no
M3	C2	R1	kappa	737	41	37	169.826152183756	4.35258374897884e-08	460.133844491448	no	no
M3	C2	R1	delta	737	41	37	152.656808655203	3.60983582425867e-06	442.964500962895	yes	no
M3	C3	R1	lambda	737	41	37	186.890681091121	3.67133434764355e-10	477.198373398813	no	no
M3	C3	R1	kappa	737	41	37	172.103859494339	2.34891188721775e-08	462.411551802032	no	no
M3	C3	R1	delta	737	41	37	160.339309501872	5.27079537904207e-07	450.647001809564	yes	no
M3	C4	R1	lambda	737	40	38	180.225840566995	1.07591713316424e-09	503.225840566995	no	no
M3	C4	R1	kappa	737	40	38	164.848677972977	7.76671166269338e-08	487.848677972977	no	no
M3	C4	R1	delta	737	40	38	151.143115569792	2.69131136054757e-06	474.143115569792	yes	no
M3	C5	R1	lambda	737	37	41	112.941686435002	0.00240609964674932	577.608353101668	no	no
M3	C5	R1	kappa	737	37	41	99.0552665260218	0.0275672498832015	563.721933192689	no	no
M3	C5	R1	delta	737	37	41	94.5795943511723	0.0537148601907943	559.246261017839	yes	no
M3	C6	R1	lambda	737	31	47	89.6059088475266	0.0124653476914143	1687.60590884753	no	no
M3	C6	R1	kappa	737	31	47	74.2356586482276	0.137234651227721	1672.23565864823	no	yes
M3	C6	R1	delta	737	31	47	66.9645527206705	0.310659226147367	1664.96455272067	yes	no
M3	C7	R1	lambda	737	31	47	90.6489364396491	0.0102877870429917	1688.64893643965	no	no
M3	C7	R1	kappa	737	31	47	80.7312925140677	0.0552443498867978	1678.73129251407	no	yes
M3	C7	R1	delta	737	31	47	86.8508774597208	0.0203577934067435	1684.85087745972	yes	no
M3	C8	R1	lambda	737	25	53	69.1882887834068	0.0373945541567923	NA	no	no
M3	C8	R1	kappa	737	25	53	62.5029678721443	0.110381618361594	NA	no	yes
M3	C8	R1	delta	737	25	53	62.7996914547858	0.105642776833102	NA	yes	no
M3	C0	R2	lambda	737	33	45	120.814764138697	4.49609998226519e-05	1038.8147641387	no	no
M3	C0	R2	kappa	737	33	45	114.522916039408	0.000199551289967292	1032.52291603941	no	no
M3	C0	R2	delta	737	33	45	108.916695618942	0.000699738138966399	1026.91669561894	yes	no
M3	C1	R2	lambda	737	32	46	95.0743432629136	0.00706987716619767	1268.07434326291	no	no
M3	C1	R2	kappa	737	32	46	88.0799292954995	0.0246841739895717	1261.0799292955	no	no
M3	C1	R2	delta	737	32	46	83.4945902967312	0.0513952226101264	1256.49459029673	yes	no
M3	C2	R2	lambda	737	31	47	88.4473461247251	0.0153666567287911	1686.44734612473	no	no
M3	C2	R2	kappa	737	31	47	79.8158582787543	0.0634139566099843	1677.81585827875	no	yes
M3	C2	R2	delta	737	31	47	76.1272611842159	0.107074626046749	1674.12726118422	yes	no
M3	C3	R2	lambda	737	31	47	90.0861502196268	0.0114155188271253	1688.08615021963	no	no
M3	C3	R2	kappa	737	31	47	81.9224423784685	0.0459585854730322	1679.92244237847	no	no
M3	C3	R2	delta	737	31	47	79.8192899369829	0.0633815447601755	1677.81928993698	yes	no
M3	C4	R2	lambda	737	30	48	85.7346149937574	0.0162821032521885	2533.73461499376	no	no
M3	C4	R2	kappa	737	30	48	76.8481232851573	0.0703170724134874	2524.84812328516	no	yes
M3	C4	R2	delta	737	30	48	73.9231530131408	0.106753209904626	2521.92315301314	yes	no
M3	C5	R2	lambda	737	27	51	59.5480102549102	0.280865091774363	NA	no	yes
M3	C5	R2	kappa	737	27	51	50.1619023170436	0.623186165647879	NA	no	yes
M3	C5	R2	delta	737	27	51	45.6944190423267	0.782079137688056	NA	yes	no
M3	C6	R2	lambda	737	21	57	40.9292157469719	0.517892273256169	NA	no	yes
M3	C6	R2	kappa	737	21	57	33.4295468169521	0.824700304467271	NA	no	yes
M3	C6	R2	delta	737	21	57	26.9983424384465	0.964928037053155	NA	yes	no
M3	C7	R2	lambda	737	21	57	44.256273807386	0.376606098858829	NA	no	yes
M3	C7	R2	kappa	737	21	57	36.3714098398347	0.715751512070723	NA	no	yes
M3	C7	R2	delta	737	21	57	34.3359679376793	0.793692906933745	NA	yes	no
M3	C8	R2	lambda	737	15	63	28.2448682270326	0.55746233075486	NA	no	yes
M3	C8	R2	kappa	737	15	63	23.9699623360651	0.77338186541784	NA	no	yes
M3	C8	R2	delta	737	15	63	19.1144229130397	0.937579899615556	NA	yes	no
M8	C0	R1	lambda	737	42	36	233.073894704513	5.55111512312578e-16	495.359608990228	no	no
M8	C0	R1	kappa	737	42	36	229.389413945749	1.99840144432528e-15	491.675128231463	no	no
M8	C0	R1	delta	737	42	36	205.929124491048	3.12594394813459e-12	468.214838776762	yes	no
M8	C1	R1	lambda	737	41	37	193.96509604178	4.60290694448418e-11	484.272788349472	no	no
M8	C1	R1	kappa	737	41	37	181.887655070953	1.54287271847409e-09	472.195347378645	no	no
M8	C1	R1	delta	737	41	37	165.1484569032	1.51200578057953e-07	455.456149210892	yes	no
M8	C2	R1	lambda	737	40	38	184.656681244965	2.97574076491003e-10	507.656681244965	no	no
M8	C2	R1	kappa	737	40	38	169.426112670362	2.24133458459619e-08	492.426112670362	no	no
M8	C2	R1	delta	737	40	38	154.313477703272	1.2150004855549e-06	477.313477703272	yes	no
M8	C3	R1	lambda	737	40	38	182.51170081799	5.55906654042815e-10	505.51170081799	no	no
M8	C3	R1	kappa	737	40	38	171.703819980938	1.19548902999256e-08	494.703819980938	no	no
M8	C3	R1	delta	737	40	38	161.995978549941	1.66117789190956e-07	484.995978549941	yes	no
M8	C4	R1	lambda	737	39	39	175.846860293865	1.63091351534916e-09	537.483223930229	no	no
M8	C4	R1	kappa	737	39	39	164.448638459576	4.01335145117088e-08	526.08500209594	no	no
M8	C4	R1	delta	737	39	39	152.799784617861	8.86368449526387e-07	514.436148254224	yes	no
M8	C5	R1	lambda	737	36	42	108.562706161877	0.00348402934256875	644.062706161877	no	no
M8	C5	R1	kappa	737	36	42	98.6552270126267	0.020256528886947	634.155227012627	no	no
M8	C5	R1	delta	737	36	42	96.2362633992412	0.029820733112903	631.736263399241	yes	no
M8	C6	R1	lambda	737	30	48	85.2269285744025	0.0178328100893164	2533.2269285744	no	no
M8	C6	R1	kappa	737	30	48	73.8356191348339	0.108039113925626	2521.83561913483	no	yes
M8	C6	R1	delta	737	30	48	68.6212217687394	0.208281861754752	2516.62122176874	yes	no
M8	C7	R1	lambda	737	30	48	86.2699561665185	0.0147791695338466	2534.26995616652	no	no
M8	C7	R1	kappa	737	30	48	80.3312530006669	0.0409865405132466	2528.33125300067	no	no
M8	C7	R1	delta	737	30	48	88.5075465077897	0.00976107438703866	2536.50754650779	yes	no
M8	C8	R1	lambda	737	24	54	64.8093085102763	0.0531911901694107	NA	no	yes
M8	C8	R1	kappa	737	24	54	62.1029283587435	0.0830097927839168	NA	no	yes
M8	C8	R1	delta	737	24	54	64.4563605028547	0.0564729954071191	NA	yes	no
M8	C0	R2	lambda	737	32	46	116.43578386557	6.80068673726275e-05	1289.43578386557	no	no
M8	C0	R2	kappa	737	32	46	114.122876526012	0.000118451148690246	1287.12287652601	no	no
M8	C0	R2	delta	737	32	46	110.573364667011	0.00027136862607624	1283.57336466701	yes	no
M8	C1	R2	lambda	737	31	47	90.695362989789	0.0101994408832284	1688.69536298979	no	no
M8	C1	R2	kappa	737	31	47	87.6798897821044	0.0176095938099288	1685.6798897821	no	no
M8	C1	R2	delta	737	31	47	85.1512593448001	0.0272120976366356	1683.1512593448	yes	no
M8	C2	R2	lambda	737	30	48	84.068365851601	0.0218768259447569	2532.0683658516	no	no
M8	C2	R2	kappa	737	30	48	79.4158187653607	0.0474396676870517	2527.41581876536	no	no
M8	C2	R2	delta	737	30	48	77.7839302322847	0.0610961935981578	2525.78393023228	yes	no
M8	C3	R2	lambda	737	30	48	85.7071699464963	0.0163627309276759	2533.7071699465	no	no
M8	C3	R2	kappa	737	30	48	81.5224028650678	0.0337325905116506	2529.52240286507	no	no
M8	C3	R2	delta	737	30	48	81.4759589850517	0.0339929732830734	2529.47595898505	yes	no
M8	C4	R2	lambda	737	29	49	81.3556347206269	0.0232289891515119	5079.35563472063	no	no
M8	C4	R2	kappa	737	29	49	76.4480837717565	0.0526812101568302	5074.44808377176	no	yes
M8	C4	R2	delta	737	29	49	75.5798220612097	0.0603301800673312	5073.57982206121	yes	no
M8	C5	R2	lambda	737	26	52	55.1690299817856	0.355781183547885	NA	no	yes
M8	C5	R2	kappa	737	26	52	49.7618628036485	0.562389209379744	NA	no	yes
M8	C5	R2	delta	737	26	52	47.3510880903956	0.656994287372013	NA	yes	no
M8	C6	R2	lambda	737	20	58	36.5502354738477	0.626351844551957	NA	no	yes
M8	C6	R2	kappa	737	20	58	33.0295073035585	0.77459838812527	NA	no	yes
M8	C6	R2	delta	737	20	58	28.6550114865154	0.90932683318882	NA	yes	no
M8	C7	R2	lambda	737	20	58	39.8772935342554	0.475715806159342	NA	no	yes
M8	C7	R2	kappa	737	20	58	35.9713703264339	0.652184933774609	NA	no	yes
M8	C7	R2	delta	737	20	58	35.9926369857482	0.651242537997198	NA	yes	no
M8	C8	R2	lambda	737	14	64	23.8658879539021	0.688594541637831	NA	no	yes
M8	C8	R2	kappa	737	14	64	23.5699228226644	0.704019426663395	NA	no	yes
M8	C8	R2	delta	737	14	64	20.7710919611086	0.834761520465518	NA	yes	no
M12	C0	R1	lambda	737	41	37	232.175602610095	3.33066907387547e-16	522.483294917787	no	no
M12	C0	R1	kappa	737	41	37	227.699197012268	1.22124532708767e-15	518.00688931996	no	no
M12	C0	R1	delta	737	41	37	203.742331439034	2.40207853607899e-12	494.050023746727	yes	no
M12	C1	R1	lambda	737	40	38	193.066803947361	2.4482416094429e-11	516.066803947361	no	no
M12	C1	R1	kappa	737	40	38	180.197438137471	1.08474063065245e-09	503.197438137471	no	no
M12	C1	R1	delta	737	40	38	162.961663851186	1.28584943137611e-07	485.961663851186	yes	no
M12	C2	R1	lambda	737	39	39	183.758389150546	1.61276769716778e-10	545.39475278691	no	no
M12	C2	R1	kappa	737	39	39	167.73589573688	1.62027853356506e-08	529.372259373243	no	no
M12	C2	R1	delta	737	39	39	152.126684651258	1.05355272350671e-06	513.763048287621	yes	no
M12	C3	R1	lambda	737	39	39	181.613408723571	3.04088643154898e-10	543.249772359934	no	no
M12	C3	R1	kappa	737	39	39	170.01360304746	8.57269377707581e-09	531.649966683824	no	no
M12	C3	R1	delta	737	39	39	159.809185497927	1.40867704057079e-07	521.445549134291	yes	no
M12	C4	R1	lambda	737	38	40	174.948568199445	8.99842866886047e-10	582.948568199445	no	no
M12	C4	R1	kappa	737	38	40	162.758421526098	2.90766994925917e-08	570.758421526098	no	no
M12	C4	R1	delta	737	38	40	150.612991565847	7.63018998761744e-07	558.612991565847	yes	no
M12	C5	R1	lambda	737	35	43	107.664414067458	0.00257198575762241	734.235842638887	no	no
M12	C5	R1	kappa	737	35	43	96.9650100791453	0.0181663353412151	723.536438650574	no	no
M12	C5	R1	delta	737	35	43	94.0494703472273	0.0292125350320828	720.620898918656	yes	no
M12	C6	R1	lambda	737	29	49	84.3286364799834	0.0135726886094936	5082.32863647998	no	no
M12	C6	R1	kappa	737	29	49	72.1454022013511	0.100203665752924	5070.14540220135	no	yes
M12	C6	R1	delta	737	29	49	66.4344287167255	0.209166532514464	5064.43442871673	yes	no
M12	C7	R1	lambda	737	29	49	85.3716640720989	0.0111623697931335	5083.3716640721	no	no
M12	C7	R1	kappa	737	29	49	78.6410360671887	0.0369363059222096	5076.64103606719	no	no
M12	C7	R1	delta	737	29	49	86.3207534557758	0.00931458724270551	5084.32075345578	yes	no
M12	C8	R1	lambda	737	23	55	63.9110164158567	0.0412761908970508	NA	no	no
M12	C8	R1	kappa	737	23	55	60.4127114252653	0.0753243944783312	NA	no	yes
M12	C8	R1	delta	737	23	55	62.2695674508408	0.0551089611815889	NA	yes	no
M12	C0	R2	lambda	737	31	47	115.537491771151	4.38489153337107e-05	1713.53749177115	no	no
M12	C0	R2	kappa	737	31	47	112.432659592531	9.39297122483085e-05	1710.43265959253	no	no
M12	C0	R2	delta	737	31	47	108.386571614997	0.000245665297339825	1706.386571615	yes	no
M12	C1	R2	lambda	737	30	48	89.7970708953704	0.00763064879783382	2537.79707089537	no	no
M12	C1	R2	kappa	737	30	48	85.989672848623	0.0155497024056364	2533.98967284862	no	no
M12	C1	R2	delta	737	30	48	82.9644662927862	0.0264681491509624	2530.96446629279	yes	no
M12	C2	R2	lambda	737	29	49	83.1700737571819	0.0167938909338646	5081.17007375718	no	no
M12	C2	R2	kappa	737	29	49	77.7256018318779	0.0429308337809416	5075.72560183188	no	no
M12	C2	R2	delta	737	29	49	75.5971371802709	0.0601689885680572	5073.59713718027	yes	no
M12	C3	R2	lambda	737	29	49	84.8088778520767	0.0124097471525199	5082.80887785208	no	no
M12	C3	R2	kappa	737	29	49	79.8321859315895	0.0302327312316384	5077.83218593159	no	no
M12	C3	R2	delta	737	29	49	79.2891659330379	0.0331439458606486	5077.28916593304	yes	no
M12	C4	R2	lambda	737	28	50	80.4573426262073	0.0177902736237492	Inf	no	no
M12	C4	R2	kappa	737	28	50	74.7578668382782	0.0477097112030849	Inf	no	no
M12	C4	R2	delta	737	28	50	73.3930290091958	0.0593412630415149	Inf	yes	no
M12	C5	R2	lambda	737	25	53	54.270737887367	0.314989776930498	NA	no	yes
M12	C5	R2	kappa	737	25	53	48.0716458701671	0.551094163955532	NA	no	yes
M12	C5	R2	delta	737	25	53	45.1642950383818	0.667427943168654	NA	yes	no
M12	C6	R2	lambda	737	19	59	35.6519433794286	0.578528980116372	NA	no	yes
M12	C6	R2	kappa	737	19	59	31.3392903700757	0.76917764363842	NA	no	yes
M12	C6	R2	delta	737	19	59	26.4682184345015	0.920450565012348	NA	yes	no
M12	C7	R2	lambda	737	19	59	38.9790014398358	0.425534961567465	NA	no	yes
M12	C7	R2	kappa	737	19	59	34.2811533929556	0.642124610830827	NA	no	yes
M12	C7	R2	delta	737	19	59	33.8058439337343	0.663760211235082	NA	yes	no
M12	C8	R2	lambda	737	13	65	22.9675958594824	0.634779651302268	NA	no	yes
M12	C8	R2	kappa	737	13	65	21.8797058891861	0.695260182179014	NA	no	yes
M12	C8	R2	delta	737	13	65	18.5842989090948	0.853492970970574	NA	yes	no
M3	C0	R1	lambda	738	43	35	238.005574302596	3.33066907387547e-16	476.005574302596	no	no
M3	C0	R1	kappa	738	43	35	231.411653133431	2.88657986402541e-15	469.411653133431	no	no
M3	C0	R1	delta	738	43	35	194.663384728157	2.12854178727184e-10	432.663384728157	yes	no
M3	C1	R1	lambda	738	42	36	197.894207171763	3.48574502595511e-11	460.179921457478	no	no
M3	C1	R1	kappa	738	42	36	178.36226289914	9.25102405791023e-09	440.647977184854	no	no
M3	C1	R1	delta	738	42	36	173.406696778774	3.55225150405758e-08	435.692411064488	yes	no
M3	C2	R1	lambda	738	41	37	188.378331327546	2.38289943332859e-10	478.686023635238	no	no
M3	C2	R1	kappa	738	41	37	168.144241697831	6.83386399691344e-08	458.451934005523	no	no
M3	C2	R1	delta	738	41	37	164.264317839568	1.90686274437191e-07	454.57201014726	yes	no
M3	C3	R1	lambda	738	41	37	184.300093041133	7.74818320614656e-10	474.607785348826	no	no
M3	C3	R1	kappa	738	41	37	165.324213375504	1.4436648820837e-07	455.631905683196	no	no
M3	C3	R1	delta	738	41	37	169.997648719753	4.15603580439239e-08	460.305341027445	yes	no
M3	C4	R1	lambda	738	40	38	178.465354343005	1.78188275246072e-09	501.465354343005	no	no
M3	C4	R1	kappa	738	40	38	161.081499959547	2.11457277687899e-07	484.081499959547	no	no
M3	C4	R1	delta	738	40	38	160.171892235199	2.68511002099459e-07	483.171892235199	yes	no
M3	C5	R1	lambda	738	37	41	119.593149898945	0.000627842853143656	584.259816565612	no	no
M3	C5	R1	kappa	738	37	41	101.155117276997	0.0197383896849372	565.821783943664	no	no
M3	C5	R1	delta	738	37	41	96.833610050162	0.0386888887664573	561.500276716829	yes	no
M3	C6	R1	lambda	738	31	47	95.1956483601917	0.00428668437054291	1693.19564836019	no	no
M3	C6	R1	kappa	738	31	47	78.0764766499445	0.0817083519763642	1676.07647664994	no	yes
M3	C6	R1	delta	738	31	47	67.411172602397	0.297373043359243	1665.4111726024	yes	no
M3	C7	R1	lambda	738	31	47	123.741307360891	5.33941563540807e-06	1721.74130736089	no	no
M3	C7	R1	kappa	738	31	47	79.8990166994432	0.0626324070488372	1677.89901669944	no	yes
M3	C7	R1	delta	738	31	47	87.9343338764407	0.016835406669006	1685.93433387644	yes	no
M3	C8	R1	lambda	738	25	53	97.4686905428506	6.76299672066616e-05	NA	no	no
M3	C8	R1	kappa	738	25	53	63.7072750028299	0.0921448950871439	NA	no	yes
M3	C8	R1	delta	738	25	53	59.3462704561356	0.171623397788474	NA	yes	no
M3	C0	R2	lambda	738	33	45	134.290305295667	1.42746366138535e-06	1052.29030529567	no	no
M3	C0	R2	kappa	738	33	45	135.252551685128	1.10227431704413e-06	1053.25255168513	no	no
M3	C0	R2	delta	738	33	45	117.086723749859	0.000109823624293792	1035.08672374986	yes	no
M3	C1	R2	lambda	738	32	46	98.9718946587307	0.00330599450284297	1271.97189465873	no	no
M3	C1	R2	kappa	738	32	46	92.8529170733591	0.0106900190552496	1265.85291707336	no	no
M3	C1	R2	delta	738	32	46	102.488389602674	0.00160641124232852	1275.48838960267	yes	no
M3	C2	R2	lambda	738	31	47	93.5324089967378	0.00594688171058588	1691.53240899674	no	no
M3	C2	R2	kappa	738	31	47	88.5214606330542	0.015164274100085	1686.52146063305	no	no
M3	C2	R2	delta	738	31	47	97.3978171192133	0.00274546619017801	1695.39781711921	yes	no
M3	C3	R2	lambda	738	31	47	91.8231564956455	0.00825478254694978	1689.82315649565	no	no
M3	C3	R2	kappa	738	31	47	87.4050880867765	0.0184813894507936	1685.40508808678	no	no
M3	C3	R2	delta	738	31	47	98.350175379649	0.00225486954195198	1696.35017537965	yes	no
M3	C4	R2	lambda	738	30	48	88.2321649443393	0.0102811679415435	2536.23216494434	no	no
M3	C4	R2	kappa	738	30	48	84.6043336476473	0.0199142382849193	2532.60433364765	no	no
M3	C4	R2	delta	738	30	48	92.8355533993495	0.0041872043543979	2540.83555339935	yes	no
M3	C5	R2	lambda	738	27	51	58.9097070663673	0.300637298025505	NA	no	yes
M3	C5	R2	kappa	738	27	51	53.1094840110213	0.50872461141036	NA	no	yes
M3	C5	R2	delta	738	27	51	51.656991221137	0.565276770375573	NA	yes	no
M3	C6	R2	lambda	738	21	57	45.2693924604464	0.337160499725472	NA	no	yes
M3	C6	R2	kappa	738	21	57	38.2984435856474	0.634208487257374	NA	no	yes
M3	C6	R2	delta	738	21	57	35.6014344792666	0.746442518404671	NA	yes	no
M3	C7	R2	lambda	738	21	57	41.6932613200421	0.484319559025237	NA	no	yes
M3	C7	R2	kappa	738	21	57	40.3506236640131	0.543522672453279	NA	no	yes
M3	C7	R2	delta	738	21	57	38.4688702692903	0.62676463157801	NA	yes	no
M3	C8	R2	lambda	738	15	63	28.1220845031497	0.563967182954366	NA	no	yes
M3	C8	R2	kappa	738	15	63	28.9348260170029	0.521022457330837	NA	no	yes
M3	C8	R2	delta	738	15	63	24.3619693919796	0.755406744004944	NA	yes	no
M8	C0	R1	lambda	738	42	36	233.626594029229	4.44089209850063e-16	495.912308314943	no	no
M8	C0	R1	kappa	738	42	36	231.011613585147	1.11022302462516e-15	493.297327870861	no	no
M8	C0	R1	delta	738	42	36	194.845283419518	8.55980841762971e-11	457.130997705233	yes	no
M8	C1	R1	lambda	738	41	37	193.515226898392	5.2608140066468e-11	483.822919206084	no	no
M8	C1	R1	kappa	738	41	37	177.962223350856	4.66460925441226e-09	468.269915658548	no	no
M8	C1	R1	delta	738	41	37	173.588595470136	1.5656460905511e-08	463.896287777828	yes	no
M8	C2	R1	lambda	738	40	38	183.999351054175	3.605801213169e-10	506.999351054175	no	no
M8	C2	R1	kappa	738	40	38	167.744202149554	3.54987788053762e-08	490.744202149554	no	no
M8	C2	R1	delta	738	40	38	164.446216530929	8.65191743804061e-08	487.446216530929	yes	no
M8	C3	R1	lambda	738	40	38	179.921112767759	1.17439569180533e-09	502.921112767759	no	no
M8	C3	R1	kappa	738	40	38	164.924173827233	7.61085547917872e-08	487.924173827233	no	no
M8	C3	R1	delta	738	40	38	170.179547411115	1.8219299846578e-08	493.179547411115	yes	no
M8	C4	R1	lambda	738	39	39	174.086374069631	2.70274858049646e-09	535.722737705995	no	no
M8	C4	R1	kappa	738	39	39	160.681460411276	1.11497454824416e-07	522.31782404764	no	no
M8	C4	R1	delta	738	39	39	160.353790926561	1.21748816916956e-07	521.990154562925	yes	no
M8	C5	R1	lambda	738	36	42	115.214169625574	0.000924512160515034	650.714169625574	no	no
M8	C5	R1	kappa	738	36	42	100.755077728713	0.0142754376115385	636.255077728713	no	no
M8	C5	R1	delta	738	36	42	97.0155087415238	0.0263791628106701	632.515508741524	yes	no
M8	C6	R1	lambda	738	30	48	90.8166680868212	0.00625806148845087	2538.81666808682	no	no
M8	C6	R1	kappa	738	30	48	77.6764371016682	0.0621011577875076	2525.67643710167	no	yes
M8	C6	R1	delta	738	30	48	67.5930712937588	0.233862571837346	2515.59307129376	yes	no
M8	C7	R1	lambda	738	30	48	119.362327087517	8.14084607814181e-06	2567.36232708752	no	no
M8	C7	R1	kappa	738	30	48	79.4989771511723	0.0468196413271308	2527.49897715117	no	no
M8	C7	R1	delta	738	30	48	88.1162325678025	0.0105075762781056	2536.1162325678	yes	no
M8	C8	R1	lambda	738	24	54	93.0897102694765	0.000103500114218447	NA	no	no
M8	C8	R1	kappa	738	24	54	63.307235454559	0.0683690777682382	NA	no	yes
M8	C8	R1	delta	738	24	54	59.5281691474974	0.122908568479178	NA	yes	no
M8	C0	R2	lambda	738	32	46	129.9113250223	2.17503394128737e-06	1302.9113250223	no	no
M8	C0	R2	kappa	738	32	46	134.852512136844	5.67627406855564e-07	1307.85251213684	no	no
M8	C0	R2	delta	738	32	46	117.268622441221	5.55372702543133e-05	1290.26862244122	yes	no
M8	C1	R2	lambda	738	31	47	94.5929143853593	0.00483106903038066	1692.59291438536	no	no
M8	C1	R2	kappa	738	31	47	92.4528775250746	0.00732281502754006	1690.45287752507	no	no
M8	C1	R2	delta	738	31	47	102.670288294036	0.000895639181822228	1700.67028829404	yes	no
M8	C2	R2	lambda	738	30	48	89.1534287233673	0.0086340891573301	2537.15342872337	no	no
M8	C2	R2	kappa	738	30	48	88.121421084778	0.0104973471896989	2536.12142108478	no	no
M8	C2	R2	delta	738	30	48	97.5797158105751	0.0015555798568716	2545.57971581058	yes	no
M8	C3	R2	lambda	738	30	48	87.4441762222715	0.0119118223509269	2535.44417622227	no	no
M8	C3	R2	kappa	738	30	48	87.0050485385056	0.0129191835608176	2535.00504853851	no	no
M8	C3	R2	delta	738	30	48	98.5320740710108	0.00126573402886831	2546.53207407101	yes	no
M8	C4	R2	lambda	738	29	49	83.8531846709653	0.0148202388551254	5081.85318467097	no	no
M8	C4	R2	kappa	738	29	49	84.2042940993765	0.013889440023833	5082.20429409938	no	no
M8	C4	R2	delta	738	29	49	93.0174520907113	0.0024010977767982	5091.01745209071	yes	no
M8	C5	R2	lambda	738	26	52	54.5307267929959	0.378503183711824	NA	no	yes
M8	C5	R2	kappa	738	26	52	52.7094444627368	0.446459860328442	NA	no	yes
M8	C5	R2	delta	738	26	52	51.8388899124989	0.48020710631551	NA	yes	no
M8	C6	R2	lambda	738	20	58	40.8904121870759	0.431204471315619	NA	no	yes
M8	C6	R2	kappa	738	20	58	37.8984040373711	0.565236155657482	NA	no	yes
M8	C6	R2	delta	738	20	58	35.7833331706284	0.66049222626949	NA	yes	no
M8	C7	R2	lambda	738	20	58	37.3142810466681	0.59181733948019	NA	no	yes
M8	C7	R2	kappa	738	20	58	39.9505841157422	0.472453550464358	NA	no	yes
M8	C7	R2	delta	738	20	58	38.6507689606521	0.530984617173226	NA	yes	no
M8	C8	R2	lambda	738	14	64	23.7431042297757	0.695020251638369	NA	no	yes
M8	C8	R2	kappa	738	14	64	28.534786468732	0.436397574514879	NA	no	yes
M8	C8	R2	delta	738	14	64	24.5438680833414	0.652531793978785	NA	yes	no
M12	C0	R1	lambda	738	41	37	232.728301934241	2.22044604925031e-16	523.035994241933	no	no
M12	C0	R1	kappa	738	41	37	229.321396706256	6.66133814775094e-16	519.629089013948	no	no
M12	C0	R1	delta	738	41	37	193.529813729439	5.23809884356297e-11	483.837506037131	yes	no
M12	C1	R1	lambda	738	40	38	192.616934803404	2.80337975056e-11	515.616934803404	no	no
M12	C1	R1	kappa	738	40	38	176.272006471965	3.32395111435346e-09	499.272006471965	no	no
M12	C1	R1	delta	738	40	38	172.273125780056	1.02064827700588e-08	495.273125780056	yes	no
M12	C2	R1	lambda	738	39	39	183.101058959186	1.95978011596765e-10	544.73742259555	no	no
M12	C2	R1	kappa	738	39	39	166.053985270655	2.58166084066147e-08	527.690348907019	no	no
M12	C2	R1	delta	738	39	39	163.13074684085	5.75038957562057e-08	524.767110477213	yes	no
M12	C3	R1	lambda	738	39	39	179.022820672771	6.49703180144456e-10	540.659184309134	no	no
M12	C3	R1	kappa	738	39	39	163.233956948331	5.59115804765753e-08	524.870320584694	no	no
M12	C3	R1	delta	738	39	39	168.864077721035	1.18305287788445e-08	530.500441357399	yes	no
M12	C4	R1	lambda	738	38	40	173.188081974642	1.50307566393337e-09	581.188081974643	no	no
M12	C4	R1	kappa	738	38	40	158.991243532374	8.19037714316906e-08	566.991243532374	no	no
M12	C4	R1	delta	738	38	40	159.038321236481	8.08602350632626e-08	567.038321236481	yes	no
M12	C5	R1	lambda	738	35	43	114.315877530586	0.000655736333699863	740.887306102014	no	no
M12	C5	R1	kappa	738	35	43	99.0648608498218	0.0126983989415939	725.63628942125	no	no
M12	C5	R1	delta	738	35	43	95.700039051444	0.0223961759211406	722.271467622872	yes	no
M12	C6	R1	lambda	738	29	49	89.9183759918323	0.00457212870677237	5087.91837599183	no	no
M12	C6	R1	kappa	738	29	49	75.9862202227688	0.0566411088345966	5073.98622022277	no	yes
M12	C6	R1	delta	738	29	49	66.277601603679	0.213012743058185	5064.27760160368	yes	no
M12	C7	R1	lambda	738	29	49	118.464034992528	4.89978283602088e-06	5116.46403499253	no	no
M12	C7	R1	kappa	738	29	49	77.8087602722702	0.0423537130220013	5075.80876027227	no	no
M12	C7	R1	delta	738	29	49	86.8007628777226	0.00849061413885743	5084.80076287772	yes	no
M12	C8	R1	lambda	738	23	55	92.1914181744876	6.28329191875165e-05	NA	no	no
M12	C8	R1	kappa	738	23	55	61.6170185756569	0.0616152476542434	NA	no	yes
M12	C8	R1	delta	738	23	55	58.2126994574176	0.106840840349884	NA	yes	no
M12	C0	R2	lambda	738	31	47	129.013032927312	1.29266586756938e-06	1727.01303292731	no	no
M12	C0	R2	kappa	738	31	47	133.162295257953	4.09563878367436e-07	1731.16229525795	no	no
M12	C0	R2	delta	738	31	47	115.953152751141	3.95372040676856e-05	1713.95315275114	yes	no
M12	C1	R2	lambda	738	30	48	93.6946222903713	0.00351636356026641	2541.69462229037	no	no
M12	C1	R2	kappa	738	30	48	90.7626606461835	0.00632464201498151	2538.76266064618	no	no
M12	C1	R2	delta	738	30	48	101.354818603956	0.000677472207928909	2549.35481860396	yes	no
M12	C2	R2	lambda	738	29	49	88.2551366283784	0.00638478913755358	5086.25513662838	no	no
M12	C2	R2	kappa	738	29	49	86.4312042058786	0.00911876501978426	5084.43120420588	no	no
M12	C2	R2	delta	738	29	49	96.2642461204953	0.00118781713925087	5094.2642461205	yes	no
M12	C3	R2	lambda	738	29	49	86.5458841272826	0.00891943400202622	5084.54588412728	no	no
M12	C3	R2	kappa	738	29	49	85.3148316596035	0.0112829490919417	5083.3148316596	no	no
M12	C3	R2	delta	738	29	49	97.216604380931	0.000961052529264927	5095.21660438093	yes	no
M12	C4	R2	lambda	738	28	50	82.9548925759764	0.0111362046576322	Inf	no	no
M12	C4	R2	kappa	738	28	50	82.5140772204744	0.0121145639974941	Inf	no	no
M12	C4	R2	delta	738	28	50	91.7019824006315	0.00184609503790767	Inf	yes	no
M12	C5	R2	lambda	738	25	53	53.6324346980079	0.336826940309066	NA	no	yes
M12	C5	R2	kappa	738	25	53	51.0192275838457	0.433348308972653	NA	no	yes
M12	C5	R2	delta	738	25	53	50.523420222419	0.452704063975639	NA	yes	no
M12	C6	R2	lambda	738	19	59	39.992120092087	0.381754521627312	NA	no	yes
M12	C6	R2	kappa	738	19	59	36.2081871584718	0.552503080947612	NA	no	yes
M12	C6	R2	delta	738	19	59	34.4678634805485	0.633550781061196	NA	yes	no
M12	C7	R2	lambda	738	19	59	36.4159889516792	0.542785011953067	NA	no	yes
M12	C7	R2	kappa	738	19	59	38.2603672368401	0.457663721842741	NA	no	yes
M12	C7	R2	delta	738	19	59	37.3352992705723	0.500007095383166	NA	yes	no
M12	C8	R2	lambda	738	13	65	22.8448121347868	0.641711136548568	NA	no	yes
M12	C8	R2	kappa	738	13	65	26.8445695898299	0.417518696501329	NA	no	yes
M12	C8	R2	delta	738	13	65	23.2283983932615	0.619995948860321	NA	yes	no
M3	C0	R1	lambda	739	43	35	225.007645468216	2.19824158875781e-14	463.007645468216	no	no
M3	C0	R1	kappa	739	43	35	211.475915616855	1.45938816586977e-12	449.475915616855	no	no
M3	C0	R1	delta	739	43	35	185.222171826571	3.0724465194254e-09	423.222171826571	yes	no
M3	C1	R1	lambda	739	42	36	188.399846750931	5.53857293361659e-10	450.685561036646	no	no
M3	C1	R1	kappa	739	42	36	166.191341556482	2.37950256609665e-07	428.477055842196	no	no
M3	C1	R1	delta	739	42	36	151.740855632718	8.57207303861518e-06	414.026569918432	yes	no
M3	C2	R1	lambda	739	41	37	180.701536758567	2.15943951609177e-09	471.009229066259	no	no
M3	C2	R1	kappa	739	41	37	155.2964906675	1.88279426938109e-06	445.604182975192	no	no
M3	C2	R1	delta	739	41	37	142.394887171386	4.06539942472417e-05	432.702579479078	yes	no
M3	C3	R1	lambda	739	41	37	177.459335448065	5.36781386006879e-09	467.767027755757	no	no
M3	C3	R1	kappa	739	41	37	156.11109686085	1.53679040282295e-06	446.418789168543	no	no
M3	C3	R1	delta	739	41	37	149.824566836688	7.16833969238717e-06	440.13225914438	yes	no
M3	C4	R1	lambda	739	40	38	170.991108337007	1.45634393433625e-08	493.991108337007	no	no
M3	C4	R1	kappa	739	40	38	148.946919711615	4.62564978209734e-06	471.946919711615	no	no
M3	C4	R1	delta	739	40	38	139.81919277631	4.02744263683363e-05	462.81919277631	yes	no
M3	C5	R1	lambda	739	37	41	113.227776713578	0.00227596038666733	577.894443380245	no	no
M3	C5	R1	kappa	739	37	41	93.2976039349047	0.0642685188293592	557.964270601571	no	yes
M3	C5	R1	delta	739	37	41	85.9382864850831	0.161783624010552	550.60495315175	yes	no
M3	C6	R1	lambda	739	31	47	90.8228960127433	0.009960299253855	1688.82289601274	no	no
M3	C6	R1	kappa	739	31	47	70.016568350625	0.226529335978108	1668.01656835062	no	yes
M3	C6	R1	delta	739	31	47	58.1435156442195	0.615447549298739	1656.14351564422	yes	no
M3	C7	R1	lambda	739	31	47	121.915297099302	8.62686011615654e-06	1719.9152970993	no	no
M3	C7	R1	kappa	739	31	47	75.0981288337914	0.122768796479147	1673.09812883379	no	yes
M3	C7	R1	delta	739	31	47	78.1817262562791	0.080490769687164	1676.18172625628	yes	no
M3	C8	R1	lambda	739	25	53	67.7800471579323	0.0477187513267421	NA	no	no
M3	C8	R1	kappa	739	25	53	56.8231902919143	0.235902640371364	NA	no	yes
M3	C8	R1	delta	739	25	53	52.5710874688144	0.374757455321413	NA	yes	no
M3	C0	R2	lambda	739	33	45	124.708329353398	1.71734209259977e-05	1042.7083293534	no	no
M3	C0	R2	kappa	739	33	45	118.016755003868	8.81263369179042e-05	1036.01675500387	no	no
M3	C0	R2	delta	739	33	45	109.412507133452	0.0006280973986873	1027.41250713345	yes	no
M3	C1	R2	lambda	739	32	46	93.1364327549232	0.0101488984746152	1266.13643275492	no	no
M3	C1	R2	kappa	739	32	46	88.405277345555	0.0233695815433933	1261.40527734556	no	no
M3	C1	R2	delta	739	32	46	87.7359251578145	0.0261447539183318	1260.73592515781	yes	no
M3	C2	R2	lambda	739	31	47	89.3039394904261	0.0131694715414449	1687.30393949043	no	no
M3	C2	R2	kappa	739	31	47	82.4739116852176	0.0421324043531377	1680.47391168522	no	no
M3	C2	R2	delta	739	31	47	81.8666457882439	0.0463617601639286	1679.86664578824	yes	no
M3	C3	R2	lambda	739	31	47	90.2278650667861	0.0111214334444689	1688.22786506679	no	no
M3	C3	R2	kappa	739	31	47	83.6767995967658	0.0347259867030495	1681.67679959677	no	no
M3	C3	R2	delta	739	31	47	84.4091356068819	0.0307939225111316	1682.40913560688	yes	no
M3	C4	R2	lambda	739	30	48	85.7374454847141	0.0162738082133514	2533.73744548471	no	no
M3	C4	R2	kappa	739	30	48	78.2247829778538	0.0571159283711974	2526.22478297785	no	yes
M3	C4	R2	delta	739	30	48	78.1961779629191	0.0573674047981128	2526.19617796292	yes	no
M3	C5	R2	lambda	739	27	51	57.1483446219668	0.358991505039508	NA	no	yes
M3	C5	R2	kappa	739	27	51	50.4826519804174	0.61085107121152	NA	no	yes
M3	C5	R2	delta	739	27	51	47.1653090457858	0.733277322552485	NA	yes	no
M3	C6	R2	lambda	739	21	57	42.5548924563622	0.447088546530738	NA	no	yes
M3	C6	R2	kappa	739	21	57	35.0797965369833	0.766437556332557	NA	no	yes
M3	C6	R2	delta	739	21	57	29.4305027240572	0.928373535001978	NA	yes	no
M3	C7	R2	lambda	739	21	57	46.1765156471388	0.303748697731691	NA	no	yes
M3	C7	R2	kappa	739	21	57	38.9186855551968	0.607003700779614	NA	no	yes
M3	C7	R2	delta	739	21	57	36.4947580955757	0.710717085283523	NA	yes	no
M3	C8	R2	lambda	739	15	63	29.4578124558734	0.493654258566705	NA	no	yes
M3	C8	R2	kappa	739	15	63	25.4181073503751	0.704468969504755	NA	no	yes
M3	C8	R2	delta	739	15	63	21.1488002148158	0.883177359105652	NA	yes	no
M8	C0	R1	lambda	739	42	36	220.6286651963	3.25295346215171e-14	482.914379482014	no	no
M8	C0	R1	kappa	739	42	36	210.519963499607	7.66942065411058e-13	472.805677785321	no	no
M8	C0	R1	delta	739	42	36	187.671215389247	6.8209371484329e-10	449.956929674961	yes	no
M8	C1	R1	lambda	739	41	37	184.020866479014	8.39400216001707e-10	474.328558786706	no	no
M8	C1	R1	kappa	739	41	37	165.235389439234	1.47781583748063e-07	455.543081746926	no	no
M8	C1	R1	delta	739	41	37	154.189899195393	2.47677385900591e-06	444.497591503085	yes	no
M8	C2	R1	lambda	739	40	38	176.322556486649	3.27673932432049e-09	499.322556486649	no	no
M8	C2	R1	kappa	739	40	38	154.34053855025	1.20669989889244e-06	477.34053855025	no	no
M8	C2	R1	delta	739	40	38	144.843930734061	1.24555883757038e-05	467.843930734061	yes	no
M8	C3	R1	lambda	739	40	38	173.080355176141	8.15094947093087e-09	496.080355176141	no	no
M8	C3	R1	kappa	739	40	38	155.155144743595	9.81185681370178e-07	478.155144743595	no	no
M8	C3	R1	delta	739	40	38	152.273610399363	2.03042433777334e-06	475.273610399363	yes	no
M8	C4	R1	lambda	739	39	39	166.612128065083	2.21278168011096e-08	528.248491701447	no	no
M8	C4	R1	kappa	739	39	39	147.99096759436	2.99928960278972e-06	509.627331230724	no	no
M8	C4	R1	delta	739	39	39	142.268236338986	1.21851742790335e-05	503.904599975349	yes	no
M8	C5	R1	lambda	739	36	42	108.84879644166	0.00329828420163281	644.34879644166	no	no
M8	C5	R1	kappa	739	36	42	92.3416518176567	0.0534879355818085	627.841651817657	no	yes
M8	C5	R1	delta	739	36	42	88.3873300477585	0.0920045021242243	623.887330047758	yes	no
M8	C6	R1	lambda	739	30	48	86.4439157408257	0.0143184130942945	2534.44391574083	no	no
M8	C6	R1	kappa	739	30	48	69.0606162333756	0.19794583398847	2517.06061623338	no	yes
M8	C6	R1	delta	739	30	48	60.5925592068949	0.45431279122856	2508.59255920689	yes	no
M8	C7	R1	lambda	739	30	48	117.536316827378	1.31453574743201e-05	2565.53631682738	no	no
M8	C7	R1	kappa	739	30	48	74.1421767165362	0.103588403216939	2522.14217671654	no	yes
M8	C7	R1	delta	739	30	48	80.6307698189545	0.0390461609794265	2528.63076981895	yes	no
M8	C8	R1	lambda	739	24	54	63.401066886008	0.0673248776838206	NA	no	yes
M8	C8	R1	kappa	739	24	54	55.867238174659	0.2032483155322	NA	no	yes
M8	C8	R1	delta	739	24	54	55.0201310314898	0.226150442605177	NA	yes	no
M8	C0	R2	lambda	739	32	46	120.329349081481	2.60638236607713e-05	1293.32934908148	no	no
M8	C0	R2	kappa	739	32	46	117.06080288662	5.84243183587851e-05	1290.06080288662	no	no
M8	C0	R2	delta	739	32	46	111.861550696127	0.00020151508681765	1284.86155069613	yes	no
M8	C1	R2	lambda	739	31	47	88.7574524830054	0.0145357403116602	1686.75745248301	no	no
M8	C1	R2	kappa	739	31	47	87.449325228307	0.0183384937314612	1685.44932522831	no	no
M8	C1	R2	delta	739	31	47	90.1849687204899	0.0112097169566314	1688.18496872049	yes	no
M8	C2	R2	lambda	739	30	48	84.9249592185084	0.0188167064927424	2532.92495921851	no	no
M8	C2	R2	kappa	739	30	48	81.5179595679682	0.0337574260279052	2529.51795956797	no	no
M8	C2	R2	delta	739	30	48	84.3156893509194	0.0209507629374668	2532.31568935092	yes	no
M8	C3	R2	lambda	739	30	48	85.8488847948618	0.0159502267350989	2533.84888479486	no	no
M8	C3	R2	kappa	739	30	48	82.7208474795106	0.0275891447605278	2530.72084747951	no	no
M8	C3	R2	delta	739	30	48	86.8581791695573	0.0132729334184611	2534.85817916956	yes	no
M8	C4	R2	lambda	739	29	49	81.3584652127898	0.0232174424557761	5079.35846521279	no	no
M8	C4	R2	kappa	739	29	49	77.2688308605986	0.0462227365425466	5075.2688308606	no	no
M8	C4	R2	delta	739	29	49	80.6452215255945	0.0262930975468215	5078.64522152559	yes	no
M8	C5	R2	lambda	739	26	52	52.769364350049	0.444162076075577	NA	no	yes
M8	C5	R2	kappa	739	26	52	49.5266998631693	0.571733474660001	NA	no	yes
M8	C5	R2	delta	739	26	52	49.6143526084612	0.56825151468899	NA	yes	no
M8	C6	R2	lambda	739	20	58	38.1759121844445	0.552593097363179	NA	no	yes
M8	C6	R2	kappa	739	20	58	34.1238444197339	0.731265338624408	NA	no	yes
M8	C6	R2	delta	739	20	58	31.8795462867326	0.816434480230237	NA	yes	no
M8	C7	R2	lambda	739	20	58	41.7975353752145	0.392662595366505	NA	no	yes
M8	C7	R2	kappa	739	20	58	37.9627334379416	0.562305307153325	NA	no	yes
M8	C7	R2	delta	739	20	58	38.9438016582511	0.517689135647209	NA	yes	no
M8	C8	R2	lambda	739	14	64	25.0788321839491	0.623541211302551	NA	no	yes
M8	C8	R2	kappa	739	14	64	24.4621552331199	0.656923965485854	NA	no	yes
M8	C8	R2	delta	739	14	64	23.5978437774912	0.70257380831693	NA	yes	no
M12	C0	R1	lambda	739	41	37	219.730373100222	1.58761892521397e-14	510.038065407914	no	no
M12	C0	R1	kappa	739	41	37	208.991401435679	4.74176253817404e-13	499.299093743371	no	no
M12	C0	R1	delta	739	41	37	184.869148925144	6.57996879205314e-10	475.176841232836	yes	no
M12	C1	R1	lambda	739	40	38	183.122574382936	4.65513516623162e-10	506.122574382936	no	no
M12	C1	R1	kappa	739	40	38	163.706827375306	1.05433961006263e-07	486.706827375306	no	no
M12	C1	R1	delta	739	40	38	151.38783273129	2.53248829440444e-06	474.38783273129	yes	no
M12	C2	R1	lambda	739	39	39	175.424264390571	1.84176973672123e-09	537.060628026935	no	no
M12	C2	R1	kappa	739	39	39	152.811976486324	8.83593038181196e-07	514.448340122688	no	no
M12	C2	R1	delta	739	39	39	142.041864269958	1.28652717940048e-05	503.678227906322	yes	no
M12	C3	R1	lambda	739	39	39	172.182063080063	4.64832305979712e-09	533.818426716426	no	no
M12	C3	R1	kappa	739	39	39	153.626582679668	7.16188915950156e-07	515.262946316032	no	no
M12	C3	R1	delta	739	39	39	149.47154393526	2.06872962293936e-06	511.107907571624	yes	no
M12	C4	R1	lambda	739	38	40	165.713835969005	1.27347868916772e-08	573.713835969005	no	no
M12	C4	R1	kappa	739	38	40	146.462405530433	2.21696083968492e-06	554.462405530433	no	no
M12	C4	R1	delta	739	38	40	139.466169874883	1.25614070842772e-05	547.466169874883	yes	no
M12	C5	R1	lambda	739	35	43	107.950504345583	0.00243063373016472	734.521932917011	no	no
M12	C5	R1	kappa	739	35	43	90.8130897537291	0.047964141324254	717.384518325158	no	no
M12	C5	R1	delta	739	35	43	85.5852635836553	0.0992464285077646	712.156692155084	yes	no
M12	C6	R1	lambda	739	29	49	85.5456236447477	0.0108005344524451	5083.54562364475	no	no
M12	C6	R1	kappa	739	29	49	67.5320541694494	0.183564153823839	5065.53205416945	no	yes
M12	C6	R1	delta	739	29	49	57.7904927427917	0.483053309647579	5055.79049274279	yes	no
M12	C7	R1	lambda	739	29	49	116.6380247313	8.00402404277367e-06	5114.6380247313	no	no
M12	C7	R1	kappa	739	29	49	72.6136146526094	0.0937665857439252	5070.61361465261	no	yes
M12	C7	R1	delta	739	29	49	77.8287033548513	0.0422163040904462	5075.82870335485	yes	no
M12	C8	R1	lambda	739	23	55	62.5027747899301	0.0529299477771414	NA	no	yes
M12	C8	R1	kappa	739	23	55	54.3386761107323	0.18663635719496	NA	no	yes
M12	C8	R1	delta	739	23	55	52.2180645673866	0.245096416729838	NA	yes	no
M12	C0	R2	lambda	739	31	47	119.431056985404	1.64050823018291e-05	1717.4310569854	no	no
M12	C0	R2	kappa	739	31	47	115.532240822692	4.39061899747406e-05	1713.53224082269	no	no
M12	C0	R2	delta	739	31	47	109.059484232024	0.000209896868899717	1707.05948423202	yes	no
M12	C1	R2	lambda	739	30	48	87.8591603869276	0.0110258958429443	2535.85916038693	no	no
M12	C1	R2	kappa	739	30	48	85.9207631643794	0.015744597185776	2533.92076316438	no	no
M12	C1	R2	delta	739	30	48	87.3829022563867	0.0120479707467439	2535.38290225639	yes	no
M12	C2	R2	lambda	739	29	49	84.0266671224305	0.014353520650227	5082.02666712243	no	no
M12	C2	R2	kappa	739	29	49	79.989397504042	0.0294328489848397	5077.98939750404	no	no
M12	C2	R2	delta	739	29	49	81.5136228868162	0.0225922326351045	5079.51362288682	yes	no
M12	C3	R2	lambda	739	29	49	84.9505926987839	0.0120842659650833	5082.95059269878	no	no
M12	C3	R2	kappa	739	29	49	81.1922854155838	0.0239040451886757	5079.19228541558	no	no
M12	C3	R2	delta	739	29	49	84.0561127054541	0.0142756337844404	5082.05611270545	yes	no
M12	C4	R2	lambda	739	28	50	80.4601731167119	0.0177810453282737	Inf	no	no
M12	C4	R2	kappa	739	28	50	75.7402687966718	0.0405953779756802	Inf	no	no
M12	C4	R2	delta	739	28	50	77.8431550614913	0.0283839844640106	Inf	yes	no
M12	C5	R2	lambda	739	25	53	51.8710722539713	0.400772543854552	NA	no	yes
M12	C5	R2	kappa	739	25	53	47.9981377992418	0.55407678326931	NA	no	yes
M12	C5	R2	delta	739	25	53	46.812286144358	0.602074363272653	NA	yes	no
M12	C6	R2	lambda	739	19	59	37.2776200883666	0.502675337753656	NA	no	yes
M12	C6	R2	kappa	739	19	59	32.5952823558077	0.717204048433688	NA	no	yes
M12	C6	R2	delta	739	19	59	29.0774798226294	0.850498083306046	NA	yes	no
M12	C7	R2	lambda	739	19	59	40.8992432791365	0.344372125762595	NA	no	yes
M12	C7	R2	kappa	739	19	59	36.4341713740148	0.541935157889083	NA	no	yes
M12	C7	R2	delta	739	19	59	36.1417351941479	0.555612276961867	NA	yes	no
M12	C8	R2	lambda	739	13	65	24.1805400878712	0.565642415752089	NA	no	yes
M12	C8	R2	kappa	739	13	65	22.9335931691932	0.636701215549465	NA	no	yes
M12	C8	R2	delta	739	13	65	20.795777313388	0.752427278760329	NA	yes	no
M3	C0	R1	lambda	740	43	35	275.336095266977	0	513.336095266977	no	no
M3	C0	R1	kappa	740	43	35	256.278158047599	0	494.278158047599	no	no
M3	C0	R1	delta	740	43	35	285.484781691856	0	523.484781691856	yes	no
M3	C1	R1	lambda	740	42	36	213.789690749357	2.78665979180914e-13	476.075405035071	no	no
M3	C1	R1	kappa	740	42	36	196.324304651331	5.54253309914543e-11	458.610018937045	no	no
M3	C1	R1	delta	740	42	36	277.927863169749	0	540.213577455464	yes	no
M3	C2	R1	lambda	740	41	37	205.158465925303	1.55442325677768e-12	495.466158232995	no	no
M3	C2	R1	kappa	740	41	37	180.599536834061	2.22261431481741e-09	470.907229141754	no	no
M3	C2	R1	delta	740	41	37	263.271504348509	0	553.579196656202	yes	no
M3	C3	R1	lambda	740	41	37	189.971871620975	1.49581791397679e-10	480.279563928667	yes	no
M3	C3	R1	kappa	740	41	37	176.106998328742	7.81859121889994e-09	466.414690636434	no	no
M3	C3	R1	delta	740	41	37	267.368891853798	0	557.67658416149	yes	no
M3	C4	R1	lambda	740	40	38	185.422555325125	2.37770136912729e-10	508.422555325125	yes	no
M3	C4	R1	kappa	740	40	38	173.349220908175	7.56136231405691e-09	496.349220908175	no	no
M3	C4	R1	delta	740	40	38	244.208470319837	0	567.208470319837	yes	no
M3	C5	R1	lambda	740	37	41	127.502458296134	0.000111706155971003	592.169124962801	no	no
M3	C5	R1	kappa	740	37	41	113.481695018708	0.00216599790656447	578.148361685375	no	no
M3	C5	R1	delta	740	37	41	165.816753151088	5.40904487866811e-09	630.483419817755	yes	no
M3	C6	R1	lambda	740	31	47	104.730046203868	0.000567096225369434	1702.73004620387	no	no
M3	C6	R1	kappa	740	31	47	84.8464994216716	0.0286361341969731	1682.84649942167	no	no
M3	C6	R1	delta	740	31	47	125.626031166891	3.23359451515071e-06	1723.62603116689	yes	no
M3	C7	R1	lambda	740	31	47	122.303272168421	7.79480727020054e-06	1720.30327216842	no	no
M3	C7	R1	kappa	740	31	47	81.2522460796531	0.0510044418919054	1679.25224607965	no	yes
M3	C7	R1	delta	740	31	47	143.555289066023	2.04904129219585e-08	1741.55528906602	yes	no
M3	C8	R1	lambda	740	25	53	66.39543171072	0.0601612749193456	NA	yes	no
M3	C8	R1	kappa	740	25	53	67.9064158097839	0.0467016258056929	NA	no	no
M3	C8	R1	delta	740	25	53	92.8444633452682	0.000221997408168084	NA	yes	no
M3	C0	R2	lambda	740	33	45	160.279362993195	8.21263945738337e-10	1078.2793629932	no	no
M3	C0	R2	kappa	740	33	45	157.626447009858	1.83309045720392e-09	1075.62644700986	no	no
M3	C0	R2	delta	740	33	45	155.154644002159	3.84342990766839e-09	1073.15464400216	yes	no
M3	C1	R2	lambda	740	32	46	106.180860625506	0.000727322568663369	1279.18086062551	no	no
M3	C1	R2	kappa	740	32	46	105.511239427889	0.000841850052249904	1278.51123942789	no	no
M3	C1	R2	delta	740	32	46	152.022209101171	4.00275046441578e-09	1325.02220910117	yes	no
M3	C2	R2	lambda	740	31	47	99.3587414998565	0.00182564608680991	1697.35874149986	no	no
M3	C2	R2	kappa	740	31	47	98.7054424860542	0.00209389092659495	1696.70544248605	no	no
M3	C2	R2	delta	740	31	47	142.982861402194	2.42636314373712e-08	1740.98286140219	yes	no
M3	C3	R2	lambda	740	31	47	98.5066783416999	0.00218257539546518	1696.5066783417	no	no
M3	C3	R2	kappa	740	31	47	95.8583582404213	0.00375415746850438	1693.85835824042	no	no
M3	C3	R2	delta	740	31	47	144.329427724141	1.62917873636204e-08	1742.32942772414	yes	no
M3	C4	R2	lambda	740	30	48	95.3861653475598	0.00247805409264135	2543.38616534756	no	no
M3	C4	R2	kappa	740	30	48	94.4146907598981	0.00303267196240142	2542.4146907599	no	no
M3	C4	R2	delta	740	30	48	130.874562603194	3.45951721159032e-07	2578.87456260319	yes	no
M3	C5	R2	lambda	740	27	51	63.906599031802	0.16757577591963	NA	no	yes
M3	C5	R2	kappa	740	27	51	60.3316391995963	0.257665277786481	NA	no	yes
M3	C5	R2	delta	740	27	51	74.4149070828344	0.0341758444134291	NA	yes	no
M3	C6	R2	lambda	740	21	57	45.2150559158576	0.339221091400028	NA	no	yes
M3	C6	R2	kappa	740	21	57	43.4335784885305	0.410099768915729	NA	no	yes
M3	C6	R2	delta	740	21	57	53.4975984072686	0.109966306651107	NA	yes	no
M3	C7	R2	lambda	740	21	57	48.7883100449947	0.2188630565271	NA	no	yes
M3	C7	R2	kappa	740	21	57	42.4216713577229	0.4527899977407	NA	no	yes
M3	C7	R2	delta	740	21	57	54.876672273258	0.087910406477214	NA	yes	no
M3	C8	R2	lambda	740	15	63	33.8689509440727	0.286102366869483	NA	no	yes
M3	C8	R2	kappa	740	15	63	32.9777085743787	0.323510334791555	NA	no	yes
M3	C8	R2	delta	740	15	63	32.8404694039024	0.329507160846695	NA	yes	no
M8	C0	R1	lambda	740	42	36	270.957114993996	0	533.24282927971	no	no
M8	C0	R1	kappa	740	42	36	255.776786970055	0	518.06250125577	no	no
M8	C0	R1	delta	740	42	36	285.475148547432	0	547.760862833147	yes	no
M8	C1	R1	lambda	740	41	37	209.410710476379	4.16111589629509e-13	499.718402784071	no	no
M8	C1	R1	kappa	740	41	37	195.82293357379	2.64531729854411e-11	486.130625881482	no	no
M8	C1	R1	delta	740	41	37	277.918230025325	0	568.225922333018	yes	no
M8	C2	R1	lambda	740	40	38	200.779485652324	2.3276935934291e-12	523.779485652324	no	no
M8	C2	R1	kappa	740	40	38	180.09816575652	1.11614495423851e-09	503.09816575652	no	no
M8	C2	R1	delta	740	40	38	263.261871204085	0	586.261871204086	yes	no
M8	C3	R1	lambda	740	40	38	185.592891347996	2.26177188089594e-10	508.592891347996	yes	no
M8	C3	R1	kappa	740	40	38	175.605627251202	4.01264321769901e-09	498.605627251202	no	no
M8	C3	R1	delta	740	40	38	267.359258709374	0	590.359258709374	yes	no
M8	C4	R1	lambda	740	39	39	181.043575052146	3.59586249665256e-10	542.67993868851	yes	no
M8	C4	R1	kappa	740	39	39	172.847849830635	3.84750875603856e-09	534.484213466999	no	no
M8	C4	R1	delta	740	39	39	244.198837175413	0	605.835200811777	yes	no
M8	C5	R1	lambda	740	36	42	123.123478023156	0.000166905448294674	658.623478023156	no	no
M8	C5	R1	kappa	740	36	42	112.980323941167	0.0014610390468911	648.480323941167	no	no
M8	C5	R1	delta	740	36	42	165.807120006664	2.30843810733461e-09	701.307120006664	yes	no
M8	C6	R1	lambda	740	30	48	100.35106593089	0.000848076128026398	2548.35106593089	no	no
M8	C6	R1	kappa	740	30	48	84.3451283441303	0.0208428903882492	2532.34512834413	no	no
M8	C6	R1	delta	740	30	48	125.616398022467	1.50584147107224e-06	2573.61639802247	yes	no
M8	C7	R1	lambda	740	30	48	117.924291895442	1.18792118418698e-05	2565.92429189544	no	no
M8	C7	R1	kappa	740	30	48	80.7508750021132	0.0382906553317283	2528.75087500211	no	no
M8	C7	R1	delta	740	30	48	143.545655921599	8.3982324428078e-09	2591.5456559216	yes	no
M8	C8	R1	lambda	740	24	54	62.0164514377411	0.0841532442670597	NA	yes	no
M8	C8	R1	kappa	740	24	54	67.405044732244	0.0336952662357037	NA	no	no
M8	C8	R1	delta	740	24	54	92.8348302008441	0.000110640924779304	NA	yes	no
M8	C0	R2	lambda	740	32	46	155.900382720214	1.23727350587188e-09	1328.90038272021	no	no
M8	C0	R2	kappa	740	32	46	157.125075932314	8.50715387024081e-10	1330.12507593231	no	no
M8	C0	R2	delta	740	32	46	155.145010857735	1.55744428464999e-09	1328.14501085773	yes	no
M8	C1	R2	lambda	740	31	47	101.801880352527	0.00108250046509895	1699.80188035253	no	no
M8	C1	R2	kappa	740	31	47	105.009868350348	0.000532529043626107	1703.00986835035	no	no
M8	C1	R2	delta	740	31	47	152.012575956747	1.60332025433974e-09	1750.01257595675	yes	no
M8	C2	R2	lambda	740	30	48	94.9797612268782	0.00269739691042181	2542.97976122688	no	no
M8	C2	R2	kappa	740	30	48	98.204071408513	0.00135925950536997	2546.20407140851	no	no
M8	C2	R2	delta	740	30	48	142.97322825777	9.98305360599971e-09	2590.97322825777	yes	no
M8	C3	R2	lambda	740	30	48	94.127698068721	0.003217489828368	2542.12769806872	no	no
M8	C3	R2	kappa	740	30	48	95.3569871628813	0.00249322792656537	2543.35698716288	no	no
M8	C3	R2	delta	740	30	48	144.319794579717	6.6428831324572e-09	2592.31979457972	yes	no
M8	C4	R2	lambda	740	29	49	91.0071850745809	0.00365788811220691	5089.00718507458	no	no
M8	C4	R2	kappa	740	29	49	93.9133196823581	0.00198303492173946	5091.91331968236	no	no
M8	C4	R2	delta	740	29	49	130.86492945877	1.49880490685206e-07	5128.86492945877	yes	no
M8	C5	R2	lambda	740	26	52	59.5276187588238	0.220667880094219	NA	no	yes
M8	C5	R2	kappa	740	26	52	59.830268122055	0.212725993232226	NA	no	yes
M8	C5	R2	delta	740	26	52	74.4052739384104	0.0224186820358241	NA	yes	no
M8	C6	R2	lambda	740	20	58	40.8360756428793	0.433556162137911	NA	no	yes
M8	C6	R2	kappa	740	20	58	42.9322074109893	0.346669990998416	NA	no	yes
M8	C6	R2	delta	740	20	58	53.4879652628446	0.0751696638925434	NA	yes	no
M8	C7	R2	lambda	740	20	58	44.4093297720159	0.291190325115392	NA	no	yes
M8	C7	R2	kappa	740	20	58	41.920300280183	0.387559887144313	NA	no	yes
M8	C7	R2	delta	740	20	58	54.8670391288339	0.0588578537869555	NA	yes	no
M8	C8	R2	lambda	740	14	64	29.4899706710938	0.388002433081263	NA	no	yes
M8	C8	R2	kappa	740	14	64	32.4763374968387	0.255561896517172	NA	no	yes
M8	C8	R2	delta	740	14	64	32.8308362594784	0.242029470312997	NA	yes	no
M12	C0	R1	lambda	740	41	37	270.058822898723	0	560.366515206416	no	no
M12	C0	R1	kappa	740	41	37	254.36857413941	0	544.676266447102	no	no
M12	C0	R1	delta	740	41	37	284.220132155315	0	574.527824463007	yes	no
M12	C1	R1	lambda	740	40	38	208.512418381107	2.08055794814754e-13	531.512418381107	no	no
M12	C1	R1	kappa	740	40	38	194.414720743144	1.62955204885407e-11	517.414720743144	no	no
M12	C1	R1	delta	740	40	38	276.663213633208	0	599.663213633208	yes	no
M12	C2	R1	lambda	740	39	39	199.881193557052	1.17950094136177e-12	561.517557193416	no	no
M12	C2	R1	kappa	740	39	39	178.689952925874	7.15885684066109e-10	540.326316562238	no	no
M12	C2	R1	delta	740	39	39	262.006854811968	0	623.643218448331	yes	no
M12	C3	R1	lambda	740	39	39	184.694599252723	1.22090115795004e-10	546.330962889087	yes	no
M12	C3	R1	kappa	740	39	39	174.197414420556	2.6182790380247e-09	535.83377805692	no	no
M12	C3	R1	delta	740	39	39	266.104242317256	0	627.74060595362	yes	no
M12	C4	R1	lambda	740	38	40	180.145282956873	1.93877025544964e-10	588.145282956873	yes	no
M12	C4	R1	kappa	740	38	40	171.439636999989	2.49292031462289e-09	579.439636999989	no	no
M12	C4	R1	delta	740	38	40	242.943820783295	0	650.943820783295	yes	no
M12	C5	R1	lambda	740	35	43	122.225185927884	0.00011302951793779	748.796614499312	no	no
M12	C5	R1	kappa	740	35	43	111.572111110521	0.00116743623450566	738.14353968195	no	no
M12	C5	R1	delta	740	35	43	164.552103614546	1.3891201522398e-09	791.123532185975	yes	no
M12	C6	R1	lambda	740	29	49	99.4527738356181	0.000579022933535289	5097.45277383562	no	no
M12	C6	R1	kappa	740	29	49	82.9369155134846	0.0175197402539405	5080.93691551348	no	no
M12	C6	R1	delta	740	29	49	124.361381630349	9.63786219498886e-07	5122.36138163035	yes	no
M12	C7	R1	lambda	740	29	49	117.025999800169	7.21524565316933e-06	5115.02599980017	no	no
M12	C7	R1	kappa	740	29	49	79.3426621714674	0.0328466623127865	5077.34266217147	no	no
M12	C7	R1	delta	740	29	49	142.290639529482	4.88763185479968e-09	5140.29063952948	yes	no
M12	C8	R1	lambda	740	23	55	61.1181593424681	0.0670158486183881	NA	yes	no
M12	C8	R1	kappa	740	23	55	65.9968319015982	0.0281176848469298	NA	no	no
M12	C8	R1	delta	740	23	55	91.5798138087265	7.40839835922102e-05	NA	yes	no
M12	C0	R2	lambda	740	31	47	155.002090624942	6.37539576686663e-10	1753.00209062494	no	no
M12	C0	R2	kappa	740	31	47	155.716863101669	5.10573583412111e-10	1753.71686310167	no	no
M12	C0	R2	delta	740	31	47	153.889994465617	8.99590624214852e-10	1751.88999446562	yes	no
M12	C1	R2	lambda	740	30	48	100.903588257255	0.000749684342006174	2548.90358825726	no	no
M12	C1	R2	kappa	740	30	48	103.601655519702	0.00040606375945007	2551.6016555197	no	no
M12	C1	R2	delta	740	30	48	150.757559564629	9.17425135860128e-10	2598.75755956463	yes	no
M12	C2	R2	lambda	740	29	49	94.0814691316062	0.00191261881560423	5092.08146913161	no	no
M12	C2	R2	kappa	740	29	49	96.7958585778673	0.0010556537780102	5094.79585857787	no	no
M12	C2	R2	delta	740	29	49	141.718211865652	5.82698445050767e-09	5139.71821186565	yes	no
M12	C3	R2	lambda	740	29	49	93.229405973448	0.00229531486116319	5091.22940597345	no	no
M12	C3	R2	kappa	740	29	49	93.9487743322355	0.00196798784162733	5091.94877433224	no	no
M12	C3	R2	delta	740	29	49	143.064778187599	3.85083431808653e-09	5141.0647781876	yes	no
M12	C4	R2	lambda	740	28	50	90.108892979308	0.00260505491010687	Inf	no	no
M12	C4	R2	kappa	740	28	50	92.5051068517123	0.00154765781629063	Inf	no	no
M12	C4	R2	delta	740	28	50	129.609913066652	9.09000408277905e-08	Inf	yes	no
M12	C5	R2	lambda	740	25	53	58.6293266635516	0.188461799911711	NA	no	yes
M12	C5	R2	kappa	740	25	53	58.4220552914094	0.193539996106296	NA	no	yes
M12	C5	R2	delta	740	25	53	73.1502575462927	0.0180571866751141	NA	yes	no
M12	C6	R2	lambda	740	19	59	39.9377835476072	0.384051351735062	NA	no	yes
M12	C6	R2	kappa	740	19	59	41.5239945803436	0.319761966685173	NA	no	yes
M12	C6	R2	delta	740	19	59	52.2329488707269	0.0619379175792343	NA	yes	no
M12	C7	R2	lambda	740	19	59	43.5110376767429	0.248367513019185	NA	no	yes
M12	C7	R2	kappa	740	19	59	40.5120874495372	0.360098151440932	NA	no	yes
M12	C7	R2	delta	740	19	59	53.6120227367163	0.0478811079206271	NA	yes	no
M12	C8	R2	lambda	740	13	65	28.5916785758208	0.329973955541255	NA	no	yes
M12	C8	R2	kappa	740	13	65	31.0681246661929	0.225741982178939	NA	no	yes
M12	C8	R2	delta	740	13	65	31.5758198673607	0.207520145186532	NA	yes	no
M3	C0	R1	lambda	741	43	35	221.225136649408	7.20534742981727e-14	459.225136649408	no	no
M3	C0	R1	kappa	741	43	35	215.879302200429	3.78808096002103e-13	453.879302200429	no	no
M3	C0	R1	delta	741	43	35	216.8291335982	2.82551759767102e-13	454.8291335982	yes	no
M3	C1	R1	lambda	741	42	36	197.562594848632	3.84530185471021e-11	459.848309134347	no	no
M3	C1	R1	kappa	741	42	36	174.71771093107	2.49590699219482e-08	437.003425216784	no	no
M3	C1	R1	delta	741	42	36	184.266917825918	1.79062209504366e-09	446.552632111632	yes	no
M3	C2	R1	lambda	741	41	37	193.629778586602	5.08496578177642e-11	483.937470894294	no	no
M3	C2	R1	kappa	741	41	37	170.787668271682	3.35752431412928e-08	461.095360579374	no	no
M3	C2	R1	delta	741	41	37	176.362506441605	7.2835487641143e-09	466.670198749297	yes	no
M3	C3	R1	lambda	741	41	37	191.394961302178	9.84679005000544e-11	481.70265360987	yes	no
M3	C3	R1	kappa	741	41	37	172.939834037841	1.86991692130434e-08	463.247526345534	no	no
M3	C3	R1	delta	741	41	37	184.317375423978	7.7098627482286e-10	474.625067731671	yes	no
M3	C4	R1	lambda	741	40	38	184.875758111337	2.79094636290722e-10	507.875758111337	yes	no
M3	C4	R1	kappa	741	40	38	166.2933898382	5.26246353160786e-08	489.2933898382	no	no
M3	C4	R1	delta	741	40	38	174.09797328405	6.13179740316383e-09	497.09797328405	yes	no
M3	C5	R1	lambda	741	37	41	119.863037716287	0.000593247277312914	584.529704382954	no	no
M3	C5	R1	kappa	741	37	41	99.5008588689674	0.0257089808469172	564.167525535634	no	no
M3	C5	R1	delta	741	37	41	123.806441566418	0.000254466937187114	588.473108233085	yes	no
M3	C6	R1	lambda	741	31	47	93.8927628873439	0.0055435006961797	1691.89276288734	no	no
M3	C6	R1	kappa	741	31	47	75.7179352685004	0.11311753416818	1673.7179352685	no	yes
M3	C6	R1	delta	741	31	47	84.5197610450935	0.0302351109795765	1682.51976104509	yes	no
M3	C7	R1	lambda	741	31	47	94.7659083977071	0.00466860732666119	1692.76590839771	no	no
M3	C7	R1	kappa	741	31	47	84.5906004998158	0.0298819528071828	1682.59060049982	no	no
M3	C7	R1	delta	741	31	47	92.4191145646782	0.00737022431143053	1690.41911456468	yes	no
M3	C8	R1	lambda	741	25	53	68.0837875368082	0.045305410100199	NA	yes	no
M3	C8	R1	kappa	741	25	53	64.8881751835913	0.0767052531368824	NA	no	yes
M3	C8	R1	delta	741	25	53	65.7269144909575	0.0670871227515142	NA	yes	no
M3	C0	R2	lambda	741	33	45	115.973833642838	0.000142571892102095	1033.97383364284	no	no
M3	C0	R2	kappa	741	33	45	112.148473916256	0.00034249565948874	1030.14847391626	no	no
M3	C0	R2	delta	741	33	45	121.71433173112	3.60919397621728e-05	1039.71433173112	yes	no
M3	C1	R2	lambda	741	32	46	97.2136154557134	0.00468317499650084	1270.21361545571	no	no
M3	C1	R2	kappa	741	32	46	86.889168608626	0.0300684415434591	1259.88916860863	no	no
M3	C1	R2	delta	741	32	46	101.745378100334	0.00187618154670544	1274.74537810033	yes	no
M3	C2	R2	lambda	741	31	47	94.2240521577256	0.00519509860174749	1692.22405215773	no	no
M3	C2	R2	kappa	741	31	47	83.960581949088	0.0331532812674664	1681.96058194909	no	no
M3	C2	R2	delta	741	31	47	96.0103537548608	0.00364102211198747	1694.01035375486	yes	no
M3	C3	R2	lambda	741	31	47	93.2599398078677	0.00626966929077555	1691.25993980787	no	no
M3	C3	R2	kappa	741	31	47	82.9455728777066	0.039080252699856	1680.94557287771	no	no
M3	C3	R2	delta	741	31	47	100.087125722351	0.00156478226726642	1698.08712572235	yes	no
M3	C4	R2	lambda	741	30	48	89.3345258697612	0.00834019287416576	2537.33452586976	no	no
M3	C4	R2	kappa	741	30	48	78.8037362719015	0.0522222816844734	2526.8037362719	no	yes
M3	C4	R2	delta	741	30	48	93.3155281705472	0.0037990107676279	2541.31552817055	yes	no
M3	C5	R2	lambda	741	27	51	59.9834573302458	0.267824706112124	NA	no	yes
M3	C5	R2	kappa	741	27	51	50.2176383345656	0.621047554983835	NA	no	yes
M3	C5	R2	delta	741	27	51	63.541137057278	0.175589077816907	NA	yes	no
M3	C6	R2	lambda	741	21	57	43.7053250032386	0.398904016526699	NA	no	yes
M3	C6	R2	kappa	741	21	57	35.2004452523029	0.761874562348452	NA	no	yes
M3	C6	R2	delta	741	21	57	37.4298509566973	0.671649756192479	NA	yes	no
M3	C7	R2	lambda	741	21	57	46.564796927409	0.290040378758557	NA	no	yes
M3	C7	R2	kappa	741	21	57	39.0675460327253	0.600434221427627	NA	no	yes
M3	C7	R2	delta	741	21	57	40.1690938318584	0.551582278554889	NA	yes	no
M3	C8	R2	lambda	741	15	63	30.0875714348302	0.461175109814366	NA	no	yes
M3	C8	R2	kappa	741	15	63	26.2684725555579	0.661360178423581	NA	no	yes
M3	C8	R2	delta	741	15	63	23.189215037726	0.807401994548044	NA	yes	no
M8	C0	R1	lambda	741	42	36	216.846156377689	1.0724754417879e-13	479.131870663403	no	no
M8	C0	R1	kappa	741	42	36	214.836573842241	2.01172412062078e-13	477.122288127955	no	no
M8	C0	R1	delta	741	42	36	215.135041678241	1.83297821365613e-13	477.420755963955	yes	no
M8	C1	R1	lambda	741	41	37	193.18361457692	5.80450132403598e-11	483.491306884612	no	no
M8	C1	R1	kappa	741	41	37	173.674982572887	1.52899479743951e-08	463.982674880579	no	no
M8	C1	R1	delta	741	41	37	182.572825905959	1.26959387447556e-09	472.880518213651	yes	no
M8	C2	R1	lambda	741	40	38	189.250798314891	7.6739614662813e-11	512.250798314891	no	no
M8	C2	R1	kappa	741	40	38	169.744939913478	2.05338751557704e-08	492.744939913478	no	no
M8	C2	R1	delta	741	40	38	174.668414521646	5.22456389262516e-09	497.668414521646	yes	no
M8	C3	R1	lambda	741	40	38	187.015981030458	1.48783096953764e-10	510.015981030458	yes	no
M8	C3	R1	kappa	741	40	38	171.897105679653	1.13305568261168e-08	494.897105679653	no	no
M8	C3	R1	delta	741	40	38	182.623283504019	5.38192601595711e-10	505.623283504019	yes	no
M8	C4	R1	lambda	741	39	39	180.496777839617	4.22198165317411e-10	542.13314147598	yes	no
M8	C4	R1	kappa	741	39	39	165.250661480012	3.220806921167e-08	526.887025116376	no	no
M8	C4	R1	delta	741	39	39	172.403881364091	4.36479286047842e-09	534.040245000455	yes	no
M8	C5	R1	lambda	741	36	42	115.484057444574	0.000874083707067874	650.984057444574	no	no
M8	C5	R1	kappa	741	36	42	98.4581305107848	0.0209188671889936	633.958130510785	no	no
M8	C5	R1	delta	741	36	42	122.112349646459	0.000209323200639266	657.612349646459	yes	no
M8	C6	R1	lambda	741	30	48	89.5137826156328	0.00805833206707818	2537.51378261563	no	no
M8	C6	R1	kappa	741	30	48	74.675206910296	0.096195875381803	2522.6752069103	no	yes
M8	C6	R1	delta	741	30	48	82.8256691251344	0.0271017928041931	2530.82566912513	yes	no
M8	C7	R1	lambda	741	30	48	90.3869281259868	0.00680621300227391	2538.38692812599	no	no
M8	C7	R1	kappa	741	30	48	83.5478721416276	0.0239453837566775	2531.54787214163	no	no
M8	C7	R1	delta	741	30	48	90.7250226447191	0.0063714275324116	2538.72502264472	yes	no
M8	C8	R1	lambda	741	24	54	63.7048072650879	0.0640357177102102	NA	yes	no
M8	C8	R1	kappa	741	24	54	63.8454468254032	0.062559039490387	NA	no	yes
M8	C8	R1	delta	741	24	54	64.0328225709985	0.06063622828365	NA	yes	no
M8	C0	R2	lambda	741	32	46	111.594853371119	0.000214387912141123	1284.59485337112	no	no
M8	C0	R2	kappa	741	32	46	111.105745558068	0.000240071013290155	1284.10574555807	no	no
M8	C0	R2	delta	741	32	46	120.020239811161	2.81570585127788e-05	1293.02023981116	yes	no
M8	C1	R2	lambda	741	31	47	92.8346351840007	0.00680590013903515	1690.834635184	no	no
M8	C1	R2	kappa	741	31	47	85.8464402504434	0.024194681127263	1683.84644025044	no	no
M8	C1	R2	delta	741	31	47	100.051286180375	0.00157675063724227	1698.05128618037	yes	no
M8	C2	R2	lambda	741	30	48	89.8450718860145	0.00756027944820215	2537.84507188601	no	no
M8	C2	R2	kappa	741	30	48	82.9178535908836	0.0266794763052622	2530.91785359088	no	no
M8	C2	R2	delta	741	30	48	94.3162618349017	0.00309491175304644	2542.3162618349	yes	no
M8	C3	R2	lambda	741	30	48	88.8809595361474	0.00909415457560281	2536.88095953615	no	no
M8	C3	R2	kappa	741	30	48	81.9028445195184	0.0316643175511278	2529.90284451952	no	no
M8	C3	R2	delta	741	30	48	98.3930338023919	0.00130461217083577	2546.39303380239	yes	no
M8	C4	R2	lambda	741	29	49	84.9555455980409	0.0120730318649401	5082.95554559804	no	no
M8	C4	R2	kappa	741	29	49	77.7610079137133	0.0426842938243127	5075.76100791371	no	no
M8	C4	R2	delta	741	29	49	91.6214362505881	0.00322036131564607	5089.62143625059	yes	no
M8	C5	R2	lambda	741	26	52	55.6044770585331	0.340661002259652	NA	no	yes
M8	C5	R2	kappa	741	26	52	49.174909976383	0.585690722130652	NA	no	yes
M8	C5	R2	delta	741	26	52	61.8470451373189	0.164767849552117	NA	yes	no
M8	C6	R2	lambda	741	20	58	39.3263447315276	0.50040541638846	NA	no	yes
M8	C6	R2	kappa	741	20	58	34.1577168940985	0.729876117773603	NA	no	yes
M8	C6	R2	delta	741	20	58	35.7357590367382	0.66258651699267	NA	yes	no
M8	C7	R2	lambda	741	20	58	42.1858166556887	0.37662448985365	NA	no	yes
M8	C7	R2	kappa	741	20	58	38.0248176745371	0.559476658796081	NA	no	yes
M8	C7	R2	delta	741	20	58	38.4750019118993	0.538976195474314	NA	yes	no
M8	C8	R2	lambda	741	14	64	25.7085911631099	0.589058894609319	NA	no	yes
M8	C8	R2	kappa	741	14	64	25.2257441973697	0.615522461514797	NA	no	yes
M8	C8	R2	delta	741	14	64	21.4951231177669	0.804111241520243	NA	yes	no
M12	C0	R1	lambda	741	41	37	215.947864282396	5.3179682879545e-14	506.255556590089	no	no
M12	C0	R1	kappa	741	41	37	213.409190959168	1.18793863634892e-13	503.71688326686	no	no
M12	C0	R1	delta	741	41	37	215.101230692991	6.96109836439973e-14	505.408923000683	yes	no
M12	C1	R1	lambda	741	40	38	192.285322481627	3.09734460302025e-11	515.285322481627	no	no
M12	C1	R1	kappa	741	40	38	172.247599689814	1.0279188167317e-08	495.247599689814	no	no
M12	C1	R1	delta	741	40	38	182.539014920709	5.51517942426472e-10	505.539014920709	yes	no
M12	C2	R1	lambda	741	39	39	188.352506219597	4.0784486898815e-11	549.988869855961	no	no
M12	C2	R1	kappa	741	39	39	168.317557030427	1.37802590449709e-08	529.95392066679	no	no
M12	C2	R1	delta	741	39	39	174.634603536396	2.31026120456335e-09	536.270967172759	yes	no
M12	C3	R1	lambda	741	39	39	186.117688935165	7.98261456935734e-11	547.754052571529	yes	no
M12	C3	R1	kappa	741	39	39	170.469722796585	7.54072382314064e-09	532.106086432949	no	no
M12	C3	R1	delta	741	39	39	182.58947251877	2.2800117349675e-10	544.225836155133	yes	no
M12	C4	R1	lambda	741	38	40	179.598485744324	2.28183028028184e-10	587.598485744324	yes	no
M12	C4	R1	kappa	741	38	40	163.823278596944	2.16233804195554e-08	571.823278596944	no	no
M12	C4	R1	delta	741	38	40	172.370070378841	1.90535665023361e-09	580.370070378841	yes	no
M12	C5	R1	lambda	741	35	43	114.585765349282	0.000618975727529891	741.15719392071	no	no
M12	C5	R1	kappa	741	35	43	97.0307476277121	0.0179674078471433	723.602176199141	no	no
M12	C5	R1	delta	741	35	43	122.078538661209	0.000116917650147652	748.649967232638	yes	no
M12	C6	R1	lambda	741	29	49	88.615490520339	0.00594339664334775	5086.61549052034	no	no
M12	C6	R1	kappa	741	29	49	73.2478240272451	0.0855805972136139	5071.24782402724	no	yes
M12	C6	R1	delta	741	29	49	82.7918581398845	0.0179853975180622	5080.79185813988	yes	no
M12	C7	R1	lambda	741	29	49	89.4886360306938	0.0049881314565563	5087.48863603069	no	no
M12	C7	R1	kappa	741	29	49	82.1204892585594	0.0202881388900896	5080.12048925856	no	no
M12	C7	R1	delta	741	29	49	90.6912116594692	0.00390394651150372	5088.69121165947	yes	no
M12	C8	R1	lambda	741	23	55	62.8065151697949	0.0502024625522586	NA	yes	no
M12	C8	R1	kappa	741	23	55	62.418063942335	0.0537128086931271	NA	no	yes
M12	C8	R1	delta	741	23	55	63.9990115857486	0.040628166545259	NA	yes	no
M12	C0	R2	lambda	741	31	47	110.696561275826	0.000142526472119764	1708.69656127583	no	no
M12	C0	R2	kappa	741	31	47	109.678362674995	0.000181451657728871	1707.678362675	no	no
M12	C0	R2	delta	741	31	47	119.986428825911	1.42239491799367e-05	1717.98642882591	yes	no
M12	C1	R2	lambda	741	30	48	91.9363430887084	0.00501533218705297	2539.93634308871	no	no
M12	C1	R2	kappa	741	30	48	84.4190573673707	0.0205741715405408	2532.41905736737	no	no
M12	C1	R2	delta	741	30	48	100.017475195125	0.000913285115806461	2548.01747519512	yes	no
M12	C2	R2	lambda	741	29	49	88.9467797907207	0.00556263062661799	5086.94677979072	no	no
M12	C2	R2	kappa	741	29	49	81.4904707078327	0.0226845652662289	5079.49047070783	no	no
M12	C2	R2	delta	741	29	49	94.2824508496519	0.0018315381881796	5092.28245084965	yes	no
M12	C3	R2	lambda	741	29	49	87.9826674408543	0.00673838256462189	5085.98266744085	no	no
M12	C3	R2	kappa	741	29	49	80.4754616364502	0.0270761209110855	5078.47546163645	no	no
M12	C3	R2	delta	741	29	49	98.3592228171421	0.000743026353309362	5096.35922281714	yes	no
M12	C4	R2	lambda	741	28	50	84.0572535027478	0.00899638932520264	Inf	no	no
M12	C4	R2	kappa	741	28	50	76.3336250306451	0.0367578661864763	Inf	no	no
M12	C4	R2	delta	741	28	50	91.5876252653383	0.00189275510512077	Inf	yes	no
M12	C5	R2	lambda	741	25	53	54.7061849632408	0.300543555681066	NA	no	yes
M12	C5	R2	kappa	741	25	53	47.7475270933103	0.564244364385659	NA	no	yes
M12	C5	R2	delta	741	25	53	61.8132341520691	0.12204352693859	NA	yes	no
M12	C6	R2	lambda	741	19	59	38.4280526362337	0.450098259886974	NA	no	yes
M12	C6	R2	kappa	741	19	59	32.7303340110476	0.711384236431858	NA	no	yes
M12	C6	R2	delta	741	19	59	35.7019480514884	0.576190537617743	NA	yes	no
M12	C7	R2	lambda	741	19	59	41.2875245603957	0.328962351568438	NA	no	yes
M12	C7	R2	kappa	741	19	59	36.5974347914689	0.534308733255345	NA	no	yes
M12	C7	R2	delta	741	19	59	38.4411909266495	0.449507157356099	NA	yes	no
M12	C8	R2	lambda	741	13	65	24.8102990678169	0.529732821827193	NA	no	yes
M12	C8	R2	kappa	741	13	65	23.7983613143015	0.587494112185299	NA	no	yes
M12	C8	R2	delta	741	13	65	21.4613121325171	0.717777912185135	NA	yes	no
M3	C0	R1	lambda	742	43	35	249.429191840094	0	487.429191840094	no	no
M3	C0	R1	kappa	742	43	35	237.437373232553	4.44089209850063e-16	475.437373232553	no	no
M3	C0	R1	delta	742	43	35	208.992153666386	3.09940961784605e-12	446.992153666386	yes	no
M3	C1	R1	lambda	742	42	36	200.764631090584	1.48343559658315e-11	463.050345376298	no	no
M3	C1	R1	kappa	742	42	36	174.898837909975	2.376716290442e-08	437.184552195689	no	no
M3	C1	R1	delta	742	42	36	162.014355623882	6.9245245282179e-07	424.300069909596	yes	no
M3	C2	R1	lambda	742	41	37	191.71955843372	8.94845308962999e-11	482.027250741412	no	no
M3	C2	R1	kappa	742	41	37	164.072078473243	2.00524128302071e-07	454.379770780935	no	no
M3	C2	R1	delta	742	41	37	151.523451024656	4.75758163320794e-06	441.831143332348	yes	no
M3	C3	R1	lambda	742	41	37	187.529007792023	3.05073744044648e-10	477.836700099716	no	no
M3	C3	R1	kappa	742	41	37	166.089271199662	1.17981474478945e-07	456.396963507355	no	no
M3	C3	R1	delta	742	41	37	155.981724184436	1.58726687327082e-06	446.289416492128	yes	no
M3	C4	R1	lambda	742	40	38	181.464565275412	7.52818363203289e-10	504.464565275412	no	no
M3	C4	R1	kappa	742	40	38	160.797658364039	2.27850025291687e-07	483.797658364039	no	no
M3	C4	R1	delta	742	40	38	146.790076312432	7.8134053391743e-06	469.790076312432	yes	no
M3	C5	R1	lambda	742	37	41	123.504954091042	0.000271801278013739	588.171620757708	no	no
M3	C5	R1	kappa	742	37	41	102.111029501662	0.0168808822646397	566.777696168329	no	no
M3	C5	R1	delta	742	37	41	107.278291117861	0.00693064208271799	571.944957784528	yes	no
M3	C6	R1	lambda	742	31	47	100.397499806481	0.00146465526019246	1698.39749980648	no	no
M3	C6	R1	kappa	742	31	47	81.9490990106693	0.0457670296921536	1679.94909901067	no	no
M3	C6	R1	delta	742	31	47	83.7807173641478	0.0341427113705407	1681.78071736415	yes	no
M3	C7	R1	lambda	742	31	47	126.486994249206	2.56613584392884e-06	1724.48699424921	no	no
M3	C7	R1	kappa	742	31	47	83.4309747377081	0.0361403357246043	1681.43097473771	no	no
M3	C7	R1	delta	742	31	47	93.5813452642747	0.00589055739636124	1691.58134526427	yes	no
M3	C8	R1	lambda	742	25	53	102.866108012313	1.58791909314893e-05	NA	no	no
M3	C8	R1	kappa	742	25	53	66.9683788879654	0.0547144456429356	NA	no	yes
M3	C8	R1	delta	742	25	53	68.9749671626214	0.0388215113801607	NA	yes	no
M3	C0	R2	lambda	742	33	45	124.996412362056	1.59744968479814e-05	1042.99641236206	no	no
M3	C0	R2	kappa	742	33	45	119.460910217424	6.23910825804375e-05	1037.46091021742	no	no
M3	C0	R2	delta	742	33	45	111.501441276461	0.000395933670244597	1029.50144127646	yes	no
M3	C1	R2	lambda	742	32	46	94.9419880291021	0.00724918359251514	1267.9419880291	no	no
M3	C1	R2	kappa	742	32	46	82.2451048263521	0.0619732274578291	1255.24510482635	no	yes
M3	C1	R2	delta	742	32	46	82.4704855913785	0.0599407622534327	1255.47048559138	yes	no
M3	C2	R2	lambda	742	31	47	87.5820486892302	0.0179156775419502	1685.58204868923	no	no
M3	C2	R2	kappa	742	31	47	73.8452176110453	0.144190782369203	1671.84521761105	no	yes
M3	C2	R2	delta	742	31	47	74.6643963454711	0.129890478769402	1672.66439634547	yes	no
M3	C3	R2	lambda	742	31	47	86.881345764555	0.0202503861396475	1684.88134576456	no	no
M3	C3	R2	kappa	742	31	47	77.4725331300337	0.0889871274660484	1675.47253313003	no	yes
M3	C3	R2	delta	742	31	47	76.3764458591693	0.103521824987156	1674.37644585917	yes	no
M3	C4	R2	lambda	742	30	48	82.7914489972907	0.0272600541290475	2530.79144899729	no	no
M3	C4	R2	kappa	742	30	48	73.3338067493701	0.115646796532301	2521.33380674937	no	yes
M3	C4	R2	delta	742	30	48	70.1391678672217	0.174087163038984	2518.13916786722	yes	no
M3	C5	R2	lambda	742	27	51	57.725078109665	0.339302779303021	NA	no	yes
M3	C5	R2	kappa	742	27	51	51.9199655789028	0.555024758504154	NA	no	yes
M3	C5	R2	delta	742	27	51	58.9628491794153	0.298961931316993	NA	yes	no
M3	C6	R2	lambda	742	21	57	43.2143818444239	0.419218944898887	NA	no	yes
M3	C6	R2	kappa	742	21	57	37.152606672378	0.683386195196903	NA	no	yes
M3	C6	R2	delta	742	21	57	42.3578379443719	0.455529631890933	NA	yes	no
M3	C7	R2	lambda	742	21	57	46.681142570541	0.286004445253545	NA	no	yes
M3	C7	R2	kappa	742	21	57	39.9828579907248	0.559853991682453	NA	no	yes
M3	C7	R2	delta	742	21	57	38.8094192339142	0.611817288501819	NA	yes	no
M3	C8	R2	lambda	742	15	63	32.7438182709193	0.333767077957643	NA	no	yes
M3	C8	R2	kappa	742	15	63	27.2717780153696	0.608966901711365	NA	no	yes
M3	C8	R2	delta	742	15	63	23.7635665910796	0.782614739090098	NA	yes	no
M8	C0	R1	lambda	742	42	36	245.050211562161	0	507.335925847876	no	no
M8	C0	R1	kappa	742	42	36	237.037333744826	1.11022302462516e-16	499.32304803054	no	no
M8	C0	R1	delta	742	42	36	210.273051546917	8.27560242555592e-13	472.558765832631	yes	no
M8	C1	R1	lambda	742	41	37	196.385650812648	2.23521201547783e-11	486.69334312034	no	no
M8	C1	R1	kappa	742	41	37	174.498798422249	1.21925983753712e-08	464.806490729941	no	no
M8	C1	R1	delta	742	41	37	163.295253504413	2.45595685011146e-07	453.602945812106	yes	no
M8	C2	R1	lambda	742	40	38	187.340578155784	1.35186306593482e-10	510.340578155784	no	no
M8	C2	R1	kappa	742	40	38	163.672038985516	1.064173996701e-07	486.672038985516	no	no
M8	C2	R1	delta	742	40	38	152.804348905187	1.77759616737383e-06	475.804348905187	yes	no
M8	C3	R1	lambda	742	40	38	183.150027514093	4.61811144880642e-10	506.150027514093	no	no
M8	C3	R1	kappa	742	40	38	165.689231711937	6.19484563646466e-08	488.689231711937	no	no
M8	C3	R1	delta	742	40	38	157.262622064967	5.71860339193542e-07	480.262622064967	yes	no
M8	C4	R1	lambda	742	39	39	177.085584997482	1.14058729128175e-09	538.721948633846	no	no
M8	C4	R1	kappa	742	39	39	160.397618876314	1.20325874375382e-07	522.033982512678	no	no
M8	C4	R1	delta	742	39	39	148.070974192963	2.93995287614646e-06	509.707337829327	yes	no
M8	C5	R1	lambda	742	36	42	119.125973813106	0.000403399821292449	654.625973813105	no	no
M8	C5	R1	kappa	742	36	42	101.710990013936	0.0121214297213755	637.210990013936	no	no
M8	C5	R1	delta	742	36	42	108.559188998392	0.00348637220461934	644.059188998392	yes	no
M8	C6	R1	lambda	742	30	48	96.0185195285453	0.00216971090985252	2544.01851952855	no	no
M8	C6	R1	kappa	742	30	48	81.5490595229426	0.033583928745522	2529.54905952294	no	no
M8	C6	R1	delta	742	30	48	85.0616152446789	0.0183655849061318	2533.06161524468	yes	no
M8	C7	R1	lambda	742	30	48	122.108013971276	3.91438979363556e-06	2570.10801397128	no	no
M8	C7	R1	kappa	742	30	48	83.0309352499829	0.0261693525107998	2531.03093524998	no	no
M8	C7	R1	delta	742	30	48	94.8622431448059	0.00276413104793227	2542.86224314481	yes	no
M8	C8	R1	lambda	742	24	54	98.4871277343826	2.43218496577269e-05	NA	no	no
M8	C8	R1	kappa	742	24	54	66.5683394002402	0.0391574326323247	NA	no	no
M8	C8	R1	delta	742	24	54	70.2558650431526	0.0197738281882009	NA	yes	no
M8	C0	R2	lambda	742	32	46	120.617432084124	2.42492191050436e-05	1293.61743208412	no	no
M8	C0	R2	kappa	742	32	46	119.060870729697	3.57428998606357e-05	1292.0608707297	no	no
M8	C0	R2	delta	742	32	46	112.782339156992	0.000162528725455968	1285.78233915699	yes	no
M8	C1	R2	lambda	742	31	47	90.563007751166	0.0104531428447997	1688.56300775117	no	no
M8	C1	R2	kappa	742	31	47	81.8450653386258	0.0465185038420354	1679.84506533863	no	no
M8	C1	R2	delta	742	31	47	83.7513834719097	0.0343064889435247	1681.75138347191	yes	no
M8	C2	R2	lambda	742	30	48	83.2030684112949	0.02540935105418	2531.2030684113	no	no
M8	C2	R2	kappa	742	30	48	73.4451781233186	0.113923369152528	2521.44517812332	no	yes
M8	C2	R2	delta	742	30	48	75.9452942260023	0.080274281357757	2523.945294226	yes	no
M8	C3	R2	lambda	742	30	48	82.5023654866248	0.0286297859148605	2530.50236548662	no	no
M8	C3	R2	kappa	742	30	48	77.0724936423085	0.068007377075031	2525.07249364231	no	yes
M8	C3	R2	delta	742	30	48	77.6573437397005	0.062281100568752	2525.6573437397	yes	no
M8	C4	R2	lambda	742	29	49	78.4124687193605	0.0383607482065802	5076.41246871936	no	no
M8	C4	R2	kappa	742	29	49	72.9337672616449	0.0895589490771419	5070.93376726164	no	yes
M8	C4	R2	delta	742	29	49	71.4200657477529	0.110862982029517	5069.42006574775	yes	no
M8	C5	R2	lambda	742	26	52	53.3460978317289	0.422240181516338	NA	no	yes
M8	C5	R2	kappa	742	26	52	51.5199260911764	0.492715354889139	NA	no	yes
M8	C5	R2	delta	742	26	52	60.2437470599465	0.202191021551363	NA	yes	no
M8	C6	R2	lambda	742	20	58	38.8354015664887	0.522602728534213	NA	no	yes
M8	C6	R2	kappa	742	20	58	36.7525671846513	0.61724580327732	NA	no	yes
M8	C6	R2	delta	742	20	58	43.638735824903	0.319470714829403	NA	yes	no
M8	C7	R2	lambda	742	20	58	42.3021622926107	0.37187746609887	NA	no	yes
M8	C7	R2	kappa	742	20	58	39.5828185029997	0.488877995121746	NA	no	yes
M8	C7	R2	delta	742	20	58	40.0903171144454	0.46625018228744	NA	yes	no
M8	C8	R2	lambda	742	14	64	28.364837992989	0.445245544038159	NA	no	yes
M8	C8	R2	kappa	742	14	64	26.8717385276444	0.525239726775171	NA	no	yes
M8	C8	R2	delta	742	14	64	25.0444644716108	0.625414080107876	NA	yes	no
M12	C0	R1	lambda	742	41	37	244.15191946729	0	534.459611774982	no	no
M12	C0	R1	kappa	742	41	37	235.34711678992	1.11022302462516e-16	525.654809097613	no	no
M12	C0	R1	delta	742	41	37	207.913551740916	6.63025190306143e-13	498.221244048609	yes	no
M12	C1	R1	lambda	742	40	38	195.487358717776	1.17714726854956e-11	518.487358717776	no	no
M12	C1	R1	kappa	742	40	38	172.808581467343	8.79285000365826e-09	495.808581467343	no	no
M12	C1	R1	delta	742	40	38	160.935753698413	2.19724794692233e-07	483.935753698413	yes	no
M12	C2	R1	lambda	742	39	39	186.442286060912	7.24309501265452e-11	548.078649697276	no	no
M12	C2	R1	kappa	742	39	39	161.981822030611	7.85297188388157e-08	523.618185666975	no	no
M12	C2	R1	delta	742	39	39	150.444849099186	1.61746538218654e-06	512.08121273555	yes	no
M12	C3	R1	lambda	742	39	39	182.251735419221	2.51919929361577e-10	543.888099055584	no	no
M12	C3	R1	kappa	742	39	39	163.999014757032	4.5384504265833e-08	525.635378393396	no	no
M12	C3	R1	delta	742	39	39	154.903122258966	5.14282078589723e-07	516.53948589533	yes	no
M12	C4	R1	lambda	742	38	40	176.18729290261	6.25833274092713e-10	584.18729290261	no	no
M12	C4	R1	kappa	742	38	40	158.707401921409	8.84813741164336e-08	566.707401921409	no	no
M12	C4	R1	delta	742	38	40	145.711474386962	2.68101880951388e-06	553.711474386962	yes	no
M12	C5	R1	lambda	742	35	43	118.227681718234	0.000279598243312251	744.799110289662	no	no
M12	C5	R1	kappa	742	35	43	100.02077305903	0.010742027939131	726.592201630459	no	no
M12	C5	R1	delta	742	35	43	106.199689192392	0.00342386932748684	732.77111776382	yes	no
M12	C6	R1	lambda	742	29	49	95.1202274336727	0.0015271380547075	5093.12022743367	no	no
M12	C6	R1	kappa	742	29	49	79.8588425680374	0.0300957767065194	5077.85884256804	no	no
M12	C6	R1	delta	742	29	49	82.7021154386783	0.0182790090017324	5080.70211543868	yes	no
M12	C7	R1	lambda	742	29	49	121.209721876404	2.31579508447322e-06	5119.2097218764	no	no
M12	C7	R1	kappa	742	29	49	81.3407182950778	0.0232899233478694	5079.34071829508	no	no
M12	C7	R1	delta	742	29	49	92.5027433388052	0.00267730669307242	5090.5027433388	yes	no
M12	C8	R1	lambda	742	23	55	97.5888356395104	1.41534593975923e-05	NA	no	no
M12	C8	R1	kappa	742	23	55	64.8781224453351	0.0346244958639703	NA	no	no
M12	C8	R1	delta	742	23	55	67.8963652371519	0.0195168066839768	NA	yes	no
M12	C0	R2	lambda	742	31	47	119.719139989252	1.52360206066016e-05	1717.71913998925	no	no
M12	C0	R2	kappa	742	31	47	117.370653774791	2.77052511384879e-05	1715.37065377479	no	no
M12	C0	R2	delta	742	31	47	110.422839350991	0.000152119570525855	1708.42283935099	yes	no
M12	C1	R2	lambda	742	30	48	89.6647156562943	0.00782780618622048	2537.66471565629	no	no
M12	C1	R2	kappa	742	30	48	80.1548483837202	0.0421677800790828	2528.15484838372	no	no
M12	C1	R2	delta	742	30	48	81.3918836659091	0.034468785601863	2529.39188366591	yes	no
M12	C2	R2	lambda	742	29	49	82.3047763164224	0.0196311917766862	5080.30477631642	no	no
M12	C2	R2	kappa	742	29	49	71.7549611684134	0.105835804503657	5069.75496116841	no	yes
M12	C2	R2	delta	742	29	49	73.5857944200016	0.0814605433020273	5071.58579442	yes	no
M12	C3	R2	lambda	742	29	49	81.6040733917526	0.0222347007306252	5079.60407339175	no	no
M12	C3	R2	kappa	742	29	49	75.3822766874034	0.0621949482952157	5073.3822766874	no	yes
M12	C3	R2	delta	742	29	49	75.2978439336998	0.0630065491486795	5073.2978439337	yes	no
M12	C4	R2	lambda	742	28	50	77.5141766244883	0.0300505445835347	Inf	no	no
M12	C4	R2	kappa	742	28	50	71.2435503067398	0.0824300285681043	Inf	no	yes
M12	C4	R2	delta	742	28	50	69.0605659417522	0.112885217353938	Inf	yes	no
M12	C5	R2	lambda	742	25	53	52.4478057368572	0.379284954868194	NA	no	yes
M12	C5	R2	kappa	742	25	53	49.8297091362709	0.480180712633269	NA	no	yes
M12	C5	R2	delta	742	25	53	57.8842472539458	0.207158713366302	NA	yes	no
M12	C6	R2	lambda	742	19	59	37.9371094716161	0.472351996743013	NA	no	yes
M12	C6	R2	kappa	742	19	59	35.0623502297461	0.60603541973038	NA	no	yes
M12	C6	R2	delta	742	19	59	41.2792360189024	0.329287401101213	NA	yes	no
M12	C7	R2	lambda	742	19	59	41.4038701977385	0.324417922940393	NA	no	yes
M12	C7	R2	kappa	742	19	59	37.8926015480946	0.474384302273666	NA	no	yes
M12	C7	R2	delta	742	19	59	37.7308173084448	0.481790321202427	NA	yes	no
M12	C8	R2	lambda	742	13	65	27.4665458981168	0.385196048840406	NA	no	yes
M12	C8	R2	kappa	742	13	65	25.1815215727393	0.508719485182893	NA	no	yes
M12	C8	R2	delta	742	13	65	22.6849646656101	0.650702428337135	NA	yes	no
M3	C0	R1	lambda	743	43	35	244.854836116113	0	482.854836116113	no	no
M3	C0	R1	kappa	743	43	35	238.042862084645	3.33066907387547e-16	476.042862084645	no	no
M3	C0	R1	delta	743	43	35	206.991872314075	5.66113822486614e-12	444.991872314075	yes	no
M3	C1	R1	lambda	743	42	36	200.169805851663	1.77191594730175e-11	462.455520137378	no	no
M3	C1	R1	kappa	743	42	36	183.211716465657	2.40858955002921e-09	445.497430751372	no	no
M3	C1	R1	delta	743	42	36	189.105704755144	4.52414439244819e-10	451.391419040858	yes	no
M3	C2	R1	lambda	743	41	37	187.787373672935	2.83008838586341e-10	478.095065980627	no	no
M3	C2	R1	kappa	743	41	37	170.047615829782	4.10042791942899e-08	460.355308137474	no	no
M3	C2	R1	delta	743	41	37	175.62563540064	8.9337198749817e-09	465.933327708332	yes	no
M3	C3	R1	lambda	743	41	37	181.695272951701	1.6295221838547e-09	472.002965259394	no	no
M3	C3	R1	kappa	743	41	37	164.656719938995	1.72050204083618e-07	454.964412246687	no	no
M3	C3	R1	delta	743	41	37	187.01675479878	3.53961415733295e-10	477.324447106472	yes	no
M3	C4	R1	lambda	743	40	38	177.217780245823	2.54213139427861e-09	500.217780245823	no	no
M3	C4	R1	kappa	743	40	38	161.777214453143	1.76008899011038e-07	484.777214453143	no	no
M3	C4	R1	delta	743	40	38	174.346449589804	5.71898894907719e-09	497.346449589804	yes	no
M3	C5	R1	lambda	743	37	41	150.829905175468	3.45377398791591e-07	615.496571842134	no	no
M3	C5	R1	kappa	743	37	41	104.445029084703	0.0113965173380026	569.111695751369	no	no
M3	C5	R1	delta	743	37	41	107.356858759048	0.00683358288220071	572.023525425714	yes	no
M3	C6	R1	lambda	743	31	47	94.1952898509361	0.00522452443043198	1692.19528985094	no	no
M3	C6	R1	kappa	743	31	47	80.1281204942453	0.0605206872215642	1678.12812049425	no	yes
M3	C6	R1	delta	743	31	47	75.2382016920208	0.120534068930081	1673.23820169202	yes	no
M3	C7	R1	lambda	743	31	47	122.176176134	8.05838724926566e-06	1720.176176134	no	no
M3	C7	R1	kappa	743	31	47	79.2422862881081	0.0690285506607822	1677.24228628811	no	yes
M3	C7	R1	delta	743	31	47	98.8382009323614	0.00203655235473044	1696.83820093236	yes	no
M3	C8	R1	lambda	743	25	53	100.826673285012	2.76595328541074e-05	NA	no	no
M3	C8	R1	kappa	743	25	53	65.6227737503735	0.0682237906023379	NA	no	yes
M3	C8	R1	delta	743	25	53	67.8444909013841	0.0471977031040466	NA	yes	no
M3	C0	R2	lambda	743	33	45	136.685255441777	7.48013246232304e-07	1054.68525544178	no	no
M3	C0	R2	kappa	743	33	45	131.728590560465	2.81971722837504e-06	1049.72859056047	no	no
M3	C0	R2	delta	743	33	45	120.238775853735	5.17091680690696e-05	1038.23877585373	yes	no
M3	C1	R2	lambda	743	32	46	98.1915937525418	0.00386261885768968	1271.19159375254	no	no
M3	C1	R2	kappa	743	32	46	94.4420387175043	0.00796477959048814	1267.4420387175	no	no
M3	C1	R2	delta	743	32	46	108.13894169549	0.000471310033227645	1281.13894169549	yes	no
M3	C2	R2	lambda	743	31	47	90.6046195833911	0.010372767936102	1688.60461958339	no	no
M3	C2	R2	kappa	743	31	47	88.3852806042977	0.0155380033579209	1686.3852806043	no	no
M3	C2	R2	delta	743	31	47	98.5448048296778	0.00216529569500101	1696.54480482968	yes	no
M3	C3	R2	lambda	743	31	47	89.4536722863761	0.0128159533438583	1687.45367228638	no	no
M3	C3	R2	kappa	743	31	47	84.7749579853908	0.0289797533876232	1682.77495798539	no	no
M3	C3	R2	delta	743	31	47	104.30600855683	0.000623575350496841	1702.30600855683	yes	no
M3	C4	R2	lambda	743	30	48	86.1435165542408	0.0151224041143829	2534.14351655424	no	no
M3	C4	R2	kappa	743	30	48	83.1308123318695	0.0257259699578973	2531.13081233187	no	no
M3	C4	R2	delta	743	30	48	96.1176959050322	0.00212474852956157	2544.11769590503	yes	no
M3	C5	R2	lambda	743	27	51	63.2551124336338	0.182049125787519	NA	no	yes
M3	C5	R2	kappa	743	27	51	56.695663022545	0.374810165754183	NA	no	yes
M3	C5	R2	delta	743	27	51	56.3412977516595	0.387403121796491	NA	yes	no
M3	C6	R2	lambda	743	21	57	46.8348715074652	0.28072306985025	NA	no	yes
M3	C6	R2	kappa	743	21	57	40.9395626663148	0.517435150196821	NA	no	yes
M3	C6	R2	delta	743	21	57	37.5895480960304	0.664837664222863	NA	yes	no
M3	C7	R2	lambda	743	21	57	48.321356931397	0.232750335215218	NA	no	yes
M3	C7	R2	kappa	743	21	57	41.3647368818411	0.498704658826478	NA	no	yes
M3	C7	R2	delta	743	21	57	40.569655713012	0.533806786310313	NA	yes	no
M3	C8	R2	lambda	743	15	63	34.4675595044175	0.262528187683572	NA	no	yes
M3	C8	R2	kappa	743	15	63	31.1666516492249	0.407247459361665	NA	no	yes
M3	C8	R2	delta	743	15	63	24.0932668069145	0.767788434959475	NA	yes	no
M8	C0	R1	lambda	743	42	36	240.475855839533	0	502.761570125247	no	no
M8	C0	R1	kappa	743	42	36	237.128746915068	1.11022302462516e-16	499.414461200783	no	no
M8	C0	R1	delta	743	42	36	206.205219506255	2.87425638845207e-12	468.490933791969	yes	no
M8	C1	R1	lambda	743	41	37	195.790825575085	2.67084132588025e-11	486.098517882778	no	no
M8	C1	R1	kappa	743	41	37	182.297601296081	1.37309918990525e-09	472.605293603774	no	no
M8	C1	R1	delta	743	41	37	188.319051947324	2.42440845177327e-10	478.626744255016	yes	no
M8	C2	R1	lambda	743	40	38	183.408393396357	4.28361790483223e-10	506.408393396357	no	no
M8	C2	R1	kappa	743	40	38	169.133500660207	2.42865098032397e-08	492.133500660207	no	no
M8	C2	R1	delta	743	40	38	174.83898259282	4.97994068204832e-09	497.83898259282	yes	no
M8	C3	R1	lambda	743	40	38	177.316292675124	2.47195952596257e-09	500.316292675124	no	no
M8	C3	R1	kappa	743	40	38	163.742604769413	1.04431862157917e-07	486.742604769413	no	no
M8	C3	R1	delta	743	40	38	186.23010199096	1.87550863728347e-10	509.23010199096	yes	no
M8	C4	R1	lambda	743	39	39	172.838799969246	3.85742382480458e-09	534.47516360561	no	no
M8	C4	R1	kappa	743	39	39	160.863099283561	1.06184616543992e-07	522.499462919924	no	no
M8	C4	R1	delta	743	39	39	173.559796781983	3.14132231338249e-09	535.196160418347	yes	no
M8	C5	R1	lambda	743	36	42	146.45092489889	5.25311856458544e-07	681.95092489889	no	no
M8	C5	R1	kappa	743	36	42	103.530913915127	0.00881424311548373	639.030913915127	no	no
M8	C5	R1	delta	743	36	42	106.570205951227	0.00507252824003535	642.070205951227	yes	no
M8	C6	R1	lambda	743	30	48	89.8163095743577	0.00760237307076306	2537.81630957436	no	no
M8	C6	R1	kappa	743	30	48	79.2140053246707	0.0489735694643914	2527.21400532467	no	no
M8	C6	R1	delta	743	30	48	74.4515488842005	0.0992449082958425	2522.4515488842	yes	no
M8	C7	R1	lambda	743	30	48	117.797195857423	1.22803392798021e-05	2565.79719585742	no	no
M8	C7	R1	kappa	743	30	48	78.3281711185263	0.05621473038897	2526.32817111853	no	yes
M8	C7	R1	delta	743	30	48	98.0515481245412	0.00140493693885957	2546.05154812454	yes	no
M8	C8	R1	lambda	743	24	54	96.4476930084351	4.23658533268423e-05	NA	no	no
M8	C8	R1	kappa	743	24	54	64.7086585807917	0.0541100894821247	NA	no	yes
M8	C8	R1	delta	743	24	54	67.0578380935638	0.0358752872961891	NA	yes	no
M8	C0	R2	lambda	743	32	46	132.306275165197	1.13993059092099e-06	1305.3062751652	no	no
M8	C0	R2	kappa	743	32	46	130.814475390889	1.7066563908763e-06	1303.81447539089	no	no
M8	C0	R2	delta	743	32	46	119.452123045914	3.24365173766106e-05	1292.45212304591	yes	no
M8	C1	R2	lambda	743	31	47	93.8126134759638	0.00563097147241109	1691.81261347596	no	no
M8	C1	R2	kappa	743	31	47	93.5279235479283	0.00595206910912083	1691.52792354793	no	no
M8	C1	R2	delta	743	31	47	107.35228888767	0.000312246913498515	1705.35228888767	yes	no
M8	C2	R2	lambda	743	30	48	86.2256393068127	0.0148986652147821	2534.22563930681	no	no
M8	C2	R2	kappa	743	30	48	87.471165434723	0.0118522973748734	2535.47116543472	no	no
M8	C2	R2	delta	743	30	48	97.7581520218575	0.00149690341674524	2545.75815202186	yes	no
M8	C3	R2	lambda	743	30	48	85.0746920097988	0.0183229279325033	2533.0746920098	no	no
M8	C3	R2	kappa	743	30	48	83.8608428158089	0.0226817446233485	2531.86084281581	no	no
M8	C3	R2	delta	743	30	48	103.519355749009	0.000413839077596179	2551.51935574901	yes	no
M8	C4	R2	lambda	743	29	49	81.7645362776635	0.0216127824450472	5079.76453627766	no	no
M8	C4	R2	kappa	743	29	49	82.2166971622876	0.0199427692615367	5080.21669716229	no	no
M8	C4	R2	delta	743	29	49	95.3310430972119	0.00145842354606351	5093.33104309721	yes	no
M8	C5	R2	lambda	743	26	52	58.8761321570557	0.238423434176338	NA	no	yes
M8	C5	R2	kappa	743	26	52	55.7815478529691	0.334605474134252	NA	no	yes
M8	C5	R2	delta	743	26	52	55.5546449438393	0.34237501079379	NA	yes	no
M8	C6	R2	lambda	743	20	58	42.4558912308868	0.365648190096138	NA	no	yes
M8	C6	R2	kappa	743	20	58	40.0254474967401	0.469127309532779	NA	no	yes
M8	C6	R2	delta	743	20	58	36.8028952882101	0.61497569645491	NA	yes	no
M8	C7	R2	lambda	743	20	58	43.9423766548197	0.308149664952332	NA	no	yes
M8	C7	R2	kappa	743	20	58	40.4506217122593	0.450361955258258	NA	no	yes
M8	C7	R2	delta	743	20	58	39.7830029051917	0.479921056867419	NA	yes	no
M8	C8	R2	lambda	743	14	64	30.0885792278402	0.358996011192863	NA	no	yes
M8	C8	R2	kappa	743	14	64	30.2525364796431	0.35124861475193	NA	no	yes
M8	C8	R2	delta	743	14	64	23.3066139990942	0.717546869327165	NA	yes	no
M12	C0	R1	lambda	743	41	37	239.577563746182	0	529.885256053874	no	no
M12	C0	R1	kappa	743	41	37	235.641455960458	1.11022302462516e-16	525.949148268151	no	no
M12	C0	R1	delta	743	41	37	205.573942419516	1.36757272173327e-12	495.881634727208	yes	no
M12	C1	R1	lambda	743	40	38	194.892533481734	1.40998324127395e-11	517.892533481734	no	no
M12	C1	R1	kappa	743	40	38	180.810310341471	9.09279429528453e-10	503.810310341471	no	no
M12	C1	R1	delta	743	40	38	187.687774860585	1.22000187730009e-10	510.687774860585	yes	no
M12	C2	R1	lambda	743	39	39	182.510101303006	2.33412289496471e-10	544.146464939369	no	no
M12	C2	R1	kappa	743	39	39	167.646209705595	1.66118309108398e-08	529.282573341959	no	no
M12	C2	R1	delta	743	39	39	174.207705506081	2.61058352712951e-09	535.844069142445	yes	no
M12	C3	R1	lambda	743	39	39	176.418000581773	1.38331657240087e-09	538.054364218136	no	no
M12	C3	R1	kappa	743	39	39	162.255313814805	7.29270802635185e-08	523.891677451168	no	no
M12	C3	R1	delta	743	39	39	185.598824904221	9.32255384000769e-11	547.235188540585	yes	no
M12	C4	R1	lambda	743	38	40	171.940507875895	2.15737050446307e-09	579.940507875895	no	no
M12	C4	R1	kappa	743	38	40	159.375808328953	7.3752084994716e-08	567.375808328953	no	no
M12	C4	R1	delta	743	38	40	172.928519695245	1.62068747311395e-09	580.928519695245	yes	no
M12	C5	R1	lambda	743	35	43	145.552632805538	3.13074542623859e-07	772.124061376967	no	no
M12	C5	R1	kappa	743	35	43	102.043622960517	0.00747427862563721	728.615051531945	no	no
M12	C5	R1	delta	743	35	43	105.938928864489	0.0036006587661499	732.510357435918	yes	no
M12	C6	R1	lambda	743	29	49	88.9180174810066	0.00559477231571259	5086.91801748101	no	no
M12	C6	R1	kappa	743	29	49	77.7267143700593	0.0429230683583831	5075.72671437006	no	no
M12	C6	R1	delta	743	29	49	73.820271797462	0.0786981896059747	5071.82027179746	yes	no
M12	C7	R1	lambda	743	29	49	116.898903764071	7.46491650327474e-06	5114.89890376407	no	no
M12	C7	R1	kappa	743	29	49	76.8408801639182	0.0495005201842522	5074.84088016392	no	no
M12	C7	R1	delta	743	29	49	97.4202710378026	0.000918200223249399	5095.4202710378	yes	no
M12	C8	R1	lambda	743	23	55	95.5494009150839	2.50467655342757e-05	NA	no	no
M12	C8	R1	kappa	743	23	55	63.2213676261836	0.0466723100346632	NA	no	no
M12	C8	R1	delta	743	23	55	66.4265610068252	0.0259213828882798	NA	yes	no
M12	C0	R2	lambda	743	31	47	131.407983071845	6.68116377666728e-07	1729.40798307185	no	no
M12	C0	R2	kappa	743	31	47	129.327184436279	1.1861039433958e-06	1727.32718443628	no	no
M12	C0	R2	delta	743	31	47	118.820845959176	1.91759164388516e-05	1716.82084595918	yes	no
M12	C1	R2	lambda	743	30	48	92.9143213826123	0.00412106869404205	2540.91432138261	no	no
M12	C1	R2	kappa	743	30	48	92.0406325933182	0.00491204830918235	2540.04063259332	no	no
M12	C1	R2	delta	743	30	48	106.721011800931	0.000195537253263822	2554.72101180093	yes	no
M12	C2	R2	lambda	743	29	49	85.3273472134616	0.0112562940564934	5083.32734721346	no	no
M12	C2	R2	kappa	743	29	49	85.9838744801116	0.00993582175742225	5083.98387448011	no	no
M12	C2	R2	delta	743	29	49	97.126874935119	0.000980527401303721	5095.12687493512	yes	no
M12	C3	R2	lambda	743	29	49	84.1763999164476	0.0139614091297169	5082.17639991645	no	no
M12	C3	R2	kappa	743	29	49	82.3735518612009	0.0193909306118245	5080.3735518612	no	no
M12	C3	R2	delta	743	29	49	102.888078662271	0.00025944998143812	5100.88807866227	yes	no
M12	C4	R2	lambda	743	28	50	80.8662441843123	0.0165007987681662	Inf	no	no
M12	C4	R2	kappa	743	28	50	80.7294062076796	0.0169226489075648	Inf	no	no
M12	C4	R2	delta	743	28	50	94.6997660104734	0.000947300963709652	Inf	yes	no
M12	C5	R2	lambda	743	25	53	57.9778400637042	0.20474273455243	NA	no	yes
M12	C5	R2	kappa	743	25	53	54.2942568983589	0.314199999736361	NA	no	yes
M12	C5	R2	delta	743	25	53	54.9233678571007	0.29347984992048	NA	yes	no
M12	C6	R2	lambda	743	19	59	41.5575991375357	0.318466087515477	NA	no	yes
M12	C6	R2	kappa	743	19	59	38.5381565421287	0.44515229322585	NA	no	yes
M12	C6	R2	delta	743	19	59	36.1716182014716	0.55421403072004	NA	yes	no
M12	C7	R2	lambda	743	19	59	43.0440845614685	0.264161047356597	NA	no	yes
M12	C7	R2	kappa	743	19	59	38.9633307576512	0.42622691511698	NA	no	yes
M12	C7	R2	delta	743	19	59	39.1517258184531	0.417935988296734	NA	yes	no
M12	C8	R2	lambda	743	13	65	29.1902871344889	0.302500086677893	NA	no	yes
M12	C8	R2	kappa	743	13	65	28.765245525035	0.321865144559695	NA	no	yes
M12	C8	R2	delta	743	13	65	22.6753369123557	0.65124270609567	NA	yes	no
M3	C0	R1	lambda	744	43	35	263.476693034231	0	501.476693034231	no	no
M3	C0	R1	kappa	744	43	35	259.127535507752	0	497.127535507752	no	no
M3	C0	R1	delta	744	43	35	243.9923716372	0	481.9923716372	yes	no
M3	C1	R1	lambda	744	42	36	214.869480004477	1.99062988315291e-13	477.155194290191	no	no
M3	C1	R1	kappa	744	42	36	200.695885105362	1.5142442855165e-11	462.981599391076	no	no
M3	C1	R1	delta	744	42	36	210.60586176064	7.46958050967805e-13	472.891576046355	yes	no
M3	C2	R1	lambda	744	41	37	206.601022682813	9.95870053088765e-13	496.908714990505	no	no
M3	C2	R1	kappa	744	41	37	191.19270755183	1.04510178289274e-10	481.500399859522	no	no
M3	C2	R1	delta	744	41	37	195.224882489059	3.16284776147313e-11	485.532574796751	yes	no
M3	C3	R1	lambda	744	41	37	203.116734648002	2.90956148063515e-12	493.424426955695	no	no
M3	C3	R1	kappa	744	41	37	188.810236821852	2.10092943042639e-10	479.117929129544	no	no
M3	C3	R1	delta	744	41	37	204.578708806651	1.8579582317102e-12	494.886401114344	yes	no
M3	C4	R1	lambda	744	40	38	196.80412729045	7.88447085398047e-12	519.80412729045	no	no
M3	C4	R1	kappa	744	40	38	185.168152467345	2.56185295199884e-10	508.168152467345	no	no
M3	C4	R1	delta	744	40	38	194.40935889555	1.63220548188292e-11	517.40935889555	yes	no
M3	C5	R1	lambda	744	37	41	157.991767964313	4.9222512177316e-08	622.65843463098	no	no
M3	C5	R1	kappa	744	37	41	113.071332893442	0.00234628636206058	577.737999560109	no	no
M3	C5	R1	delta	744	37	41	128.536162653132	8.82902275322062e-05	593.202829319799	yes	no
M3	C6	R1	lambda	744	31	47	102.378679220849	0.000954685365913255	1700.37867922085	no	no
M3	C6	R1	kappa	744	31	47	88.2622672866848	0.0158826966893211	1686.26226728668	no	no
M3	C6	R1	delta	744	31	47	89.3979626195609	0.0129464682044336	1687.39796261956	yes	no
M3	C7	R1	lambda	744	31	47	134.665955431422	2.68208810050297e-07	1732.66595543142	no	no
M3	C7	R1	kappa	744	31	47	91.7533204796335	0.00836456682976217	1689.75332047963	no	no
M3	C7	R1	delta	744	31	47	112.049239730821	0.000103048767105429	1710.04923973082	yes	no
M3	C8	R1	lambda	744	25	53	106.402218783356	5.94460747793679e-06	NA	no	no
M3	C8	R1	kappa	744	25	53	75.1961780601075	0.0121159391545421	NA	no	no
M3	C8	R1	delta	744	25	53	84.4222795374684	0.001680307611724	NA	yes	no
M3	C0	R2	lambda	744	33	45	126.649027549767	1.05153828722226e-05	1044.64902754977	no	no
M3	C0	R2	kappa	744	33	45	124.623570394817	1.75424797506096e-05	1042.62357039482	no	no
M3	C0	R2	delta	744	33	45	119.194738402228	6.65129477042115e-05	1037.19473840223	yes	no
M3	C1	R2	lambda	744	32	46	100.468897960247	0.00244130757628447	1273.46889796025	no	no
M3	C1	R2	kappa	744	32	46	96.2756219192168	0.0056191903843692	1269.27562191922	no	no
M3	C1	R2	delta	744	32	46	99.9388468712363	0.00271987503003757	1272.93884687124	yes	no
M3	C2	R2	lambda	744	31	47	94.6604258801758	0.00476705478049655	1692.66042588018	no	no
M3	C2	R2	kappa	744	31	47	87.6869647660434	0.0175876431931328	1685.68696476604	no	no
M3	C2	R2	delta	744	31	47	88.8822968996763	0.0142128169328561	1686.88229689968	yes	no
M3	C3	R2	lambda	744	31	47	93.1525754467558	0.006401236160264	1691.15257544676	no	no
M3	C3	R2	kappa	744	31	47	83.9994880844067	0.0329425751052341	1681.99948808441	no	no
M3	C3	R2	delta	744	31	47	95.6427092099601	0.00392029051513609	1693.64270920996	yes	no
M3	C4	R2	lambda	744	30	48	89.1705597476552	0.00860588733514567	2537.17055974766	no	no
M3	C4	R2	kappa	744	30	48	82.1912574285269	0.0301710508014069	2530.19125742853	no	no
M3	C4	R2	delta	744	30	48	88.5582760782896	0.00966792416129481	2536.55827607829	yes	no
M3	C5	R2	lambda	744	27	51	62.8732813484808	0.190932616924157	NA	no	yes
M3	C5	R2	kappa	744	27	51	57.3686246253272	0.351408258148222	NA	no	yes
M3	C5	R2	delta	744	27	51	54.9715954036302	0.437603561266661	NA	yes	no
M3	C6	R2	lambda	744	21	57	45.3294116253923	0.33489197129449	NA	no	yes
M3	C6	R2	kappa	744	21	57	37.6053452732809	0.664161876753605	NA	no	yes
M3	C6	R2	delta	744	21	57	28.8209335946696	0.939295674261295	NA	yes	no
M3	C7	R2	lambda	744	21	57	49.5821265833884	0.196566984792207	NA	no	yes
M3	C7	R2	kappa	744	21	57	38.5720420983773	0.622245846020756	NA	no	yes
M3	C7	R2	delta	744	21	57	40.6028424858113	0.532335840838715	NA	yes	no
M3	C8	R2	lambda	744	15	63	28.4092321276645	0.548760356886049	NA	no	yes
M3	C8	R2	kappa	744	15	63	27.8237224380466	0.579777600525992	NA	no	yes
M3	C8	R2	delta	744	15	63	23.0878290934813	0.811632079070257	NA	yes	no
M8	C0	R1	lambda	744	42	36	259.097712751385	0	521.3834270371	no	no
M8	C0	R1	kappa	744	42	36	258.633977719714	0	520.919692005428	no	no
M8	C0	R1	delta	744	42	36	242.661739637211	0	504.947453922926	yes	no
M8	C1	R1	lambda	744	41	37	210.490499721634	2.96984659087229e-13	500.798192029326	no	no
M8	C1	R1	kappa	744	41	37	200.202327317324	7.07212066686225e-12	490.510019625016	no	no
M8	C1	R1	delta	744	41	37	209.275229760652	4.34097202628436e-13	499.582922068344	yes	no
M8	C2	R1	lambda	744	40	38	202.222042399969	1.48958623213957e-12	525.222042399969	no	no
M8	C2	R1	kappa	744	40	38	190.699149763809	4.98269203674795e-11	513.699149763809	no	no
M8	C2	R1	delta	744	40	38	193.89425048907	1.90731874738503e-11	516.89425048907	yes	no
M8	C3	R1	lambda	744	40	38	198.73775436515	4.36384262059164e-12	521.73775436515	no	no
M8	C3	R1	kappa	744	40	38	188.316679033816	1.01270325458813e-10	511.316679033816	no	no
M8	C3	R1	delta	744	40	38	203.248076806663	1.0831335828243e-12	526.248076806663	yes	no
M8	C4	R1	lambda	744	39	39	192.425147007598	1.18390852676953e-11	554.061510643962	no	no
M8	C4	R1	kappa	744	39	39	184.67459467931	1.22819754366787e-10	546.310958315673	no	no
M8	C4	R1	delta	744	39	39	193.078726895562	9.69269109418747e-12	554.715090531925	yes	no
M8	C5	R1	lambda	744	36	42	153.61278768147	7.48638065983798e-08	689.11278768147	no	no
M8	C5	R1	kappa	744	36	42	112.577775105404	0.00158461645914054	648.077775105404	no	no
M8	C5	R1	delta	744	36	42	127.205530653144	6.54832283515372e-05	662.705530653144	yes	no
M8	C6	R1	lambda	744	30	48	97.9996989380062	0.00142079171945642	2545.99969893801	no	no
M8	C6	R1	kappa	744	30	48	87.7687094986638	0.0112137253752443	2535.76870949866	no	no
M8	C6	R1	delta	744	30	48	88.0673306195726	0.0106044325294261	2536.06733061957	yes	no
M8	C7	R1	lambda	744	30	48	130.28697514857	4.08663536344278e-07	2578.28697514857	no	no
M8	C7	R1	kappa	744	30	48	91.2597626915976	0.00573572141158274	2539.2597626916	no	no
M8	C7	R1	delta	744	30	48	110.718607730832	7.41996140266599e-05	2558.71860773083	yes	no
M8	C8	R1	lambda	744	24	54	102.023238500504	9.09747060473531e-06	NA	no	no
M8	C8	R1	kappa	744	24	54	74.7026202720716	0.00809650626581171	NA	no	no
M8	C8	R1	delta	744	24	54	83.09164753748	0.00125114023013295	NA	yes	no
M8	C0	R2	lambda	744	32	46	122.270047266921	1.5979364556884e-05	1295.27004726692	no	no
M8	C0	R2	kappa	744	32	46	124.130012606779	9.93099808876963e-06	1297.13001260678	no	no
M8	C0	R2	delta	744	32	46	117.86410640224	4.80072454058789e-05	1290.86410640224	yes	no
M8	C1	R2	lambda	744	31	47	96.0899176774044	0.00358307291413962	1694.0899176774	no	no
M8	C1	R2	kappa	744	31	47	95.782064131179	0.00381217024170666	1693.78206413118	no	no
M8	C1	R2	delta	744	31	47	98.6082148712479	0.00213684082196053	1696.60821487125	yes	no
M8	C2	R2	lambda	744	30	48	90.2814455973326	0.00694734977559708	2538.28144559733	no	no
M8	C2	R2	kappa	744	30	48	87.1934069780224	0.0124779996286147	2535.19340697802	no	no
M8	C2	R2	delta	744	30	48	87.5516648996879	0.0116763546391612	2535.55166489969	yes	no
M8	C3	R2	lambda	744	30	48	88.7735951639038	0.0092815128968351	2536.7735951639	no	no
M8	C3	R2	kappa	744	30	48	83.5059302963708	0.0241193792627743	2531.50593029637	no	no
M8	C3	R2	delta	744	30	48	94.3120772099717	0.00309758406754279	2542.31207720997	yes	no
M8	C4	R2	lambda	744	29	49	84.7915794648031	0.012450016632521	5082.7915794648	no	no
M8	C4	R2	kappa	744	29	49	81.6976996404909	0.0218699209404083	5079.69769964049	no	no
M8	C4	R2	delta	744	29	49	87.2276440783012	0.00781450185872123	5085.2276440783	yes	no
M8	C5	R2	lambda	744	26	52	58.4943010656378	0.249245893039811	NA	no	yes
M8	C5	R2	kappa	744	26	52	56.8750668372894	0.298470352618422	NA	no	yes
M8	C5	R2	delta	744	26	52	53.6409634036419	0.41118042877862	NA	yes	no
M8	C6	R2	lambda	744	20	58	40.950431342549	0.428612083752688	NA	no	yes
M8	C6	R2	kappa	744	20	58	37.1117874852599	0.601005010640771	NA	no	yes
M8	C6	R2	delta	744	20	58	27.4903015946812	0.933436172590672	NA	yes	no
M8	C7	R2	lambda	744	20	58	45.2031463005363	0.263656684873647	NA	no	yes
M8	C7	R2	kappa	744	20	58	38.0784843103413	0.557031569541054	NA	no	yes
M8	C7	R2	delta	744	20	58	39.272210485823	0.502845215072202	NA	yes	no
M8	C8	R2	lambda	744	14	64	24.0302518448124	0.679937781356999	NA	no	yes
M8	C8	R2	kappa	744	14	64	27.3301646500107	0.500327903094084	NA	no	yes
M8	C8	R2	delta	744	14	64	21.757197093493	0.79240619385632	NA	yes	no
M12	C0	R1	lambda	744	41	37	258.199420659398	0	548.507112967091	no	no
M12	C0	R1	kappa	744	41	37	256.903447191477	0	547.21113949917	no	no
M12	C0	R1	delta	744	41	37	242.295817046106	0	532.603509353799	yes	no
M12	C1	R1	lambda	744	40	38	209.592207629647	1.47881706880071e-13	532.592207629647	no	no
M12	C1	R1	kappa	744	40	38	198.471796789088	4.73476813311891e-12	521.471796789088	no	no
M12	C1	R1	delta	744	40	38	208.909307169547	1.83519865970538e-13	531.909307169547	yes	no
M12	C2	R1	lambda	744	39	39	201.323750307982	7.50510764646606e-13	562.960113944346	no	no
M12	C2	R1	kappa	744	39	39	188.968619235556	3.38608030503451e-11	550.60498287192	no	no
M12	C2	R1	delta	744	39	39	193.528327897965	8.44457836990387e-12	555.164691534329	yes	no
M12	C3	R1	lambda	744	39	39	197.839462273163	2.22977192265716e-12	559.475825909527	no	no
M12	C3	R1	kappa	744	39	39	186.586148505573	6.93739510282398e-11	548.222512141937	no	no
M12	C3	R1	delta	744	39	39	202.882154215558	4.59521309892352e-13	564.518517851922	yes	no
M12	C4	R1	lambda	744	38	40	191.526854915611	6.07880412673012e-12	599.526854915611	no	no
M12	C4	R1	kappa	744	38	40	182.944064151067	8.37840907763621e-11	590.944064151067	no	no
M12	C4	R1	delta	744	38	40	192.712804304457	4.20619095109487e-12	600.712804304457	yes	no
M12	C5	R1	lambda	744	35	43	152.714495589483	4.30108273441476e-08	779.285924160912	no	no
M12	C5	R1	kappa	744	35	43	110.847244577168	0.00135551913953491	737.418673148597	no	no
M12	C5	R1	delta	744	35	43	126.839608062039	3.8138247819286e-05	753.411036633467	yes	no
M12	C6	R1	lambda	744	29	49	97.1014068460193	0.000986122756172714	5095.10140684602	no	no
M12	C6	R1	kappa	744	29	49	86.0381789704106	0.00983318923172782	5084.03817897041	no	no
M12	C6	R1	delta	744	29	49	87.7014080284677	0.00712222175584998	5085.70140802847	yes	no
M12	C7	R1	lambda	744	29	49	129.388683056583	2.30024250758021e-07	5127.38868305658	no	no
M12	C7	R1	kappa	744	29	49	89.5292321633547	0.00494738258189775	5087.52923216336	no	no
M12	C7	R1	delta	744	29	49	110.352685139728	4.12504939197866e-05	5108.35268513973	yes	no
M12	C8	R1	lambda	744	23	55	101.124946408517	5.15333792794337e-06	NA	no	no
M12	C8	R1	kappa	744	23	55	72.9720897438287	0.00687408568860581	NA	no	no
M12	C8	R1	delta	744	23	55	82.7257249463751	0.000723954698613971	NA	yes	no
M12	C0	R2	lambda	744	31	47	121.371755174934	9.93933007498171e-06	1719.37175517493	no	no
M12	C0	R2	kappa	744	31	47	122.399482078542	7.60087847662128e-06	1720.39948207854	no	no
M12	C0	R2	delta	744	31	47	117.498183811135	2.6827560331677e-05	1715.49818381113	yes	no
M12	C1	R2	lambda	744	30	48	95.1916255854173	0.00258087927084916	2543.19162558542	no	no
M12	C1	R2	kappa	744	30	48	94.0515336029427	0.00326827371210858	2542.05153360294	no	no
M12	C1	R2	delta	744	30	48	98.242292280143	0.00134803477418355	2546.24229228014	yes	no
M12	C2	R2	lambda	744	29	49	89.3831535053457	0.00509546867515742	5087.38315350535	no	no
M12	C2	R2	kappa	744	29	49	85.4628764497693	0.0109712957597954	5083.46287644977	no	no
M12	C2	R2	delta	744	29	49	87.185742308583	0.00787861169587878	5085.18574230858	yes	no
M12	C3	R2	lambda	744	29	49	87.8753030719168	0.00688259966710525	5085.87530307192	no	no
M12	C3	R2	kappa	744	29	49	81.7753997681279	0.0215712427821535	5079.77539976813	no	no
M12	C3	R2	delta	744	29	49	93.9461546188668	0.00196909597531569	5091.94615461887	yes	no
M12	C4	R2	lambda	744	28	50	83.8932873728162	0.00928882808110831	Inf	no	no
M12	C4	R2	kappa	744	28	50	79.967169112248	0.0194546619516076	Inf	no	no
M12	C4	R2	delta	744	28	50	86.8617214871963	0.0051367823170988	Inf	yes	no
M12	C5	R2	lambda	744	25	53	57.5960089736507	0.214720985335464	NA	no	yes
M12	C5	R2	kappa	744	25	53	55.144536309053	0.286385212643092	NA	no	yes
M12	C5	R2	delta	744	25	53	53.275040812537	0.34938204599297	NA	yes	no
M12	C6	R2	lambda	744	19	59	40.0521392505622	0.379224717677394	NA	no	yes
M12	C6	R2	kappa	744	19	59	35.3812569570067	0.59117546686199	NA	no	yes
M12	C6	R2	delta	744	19	59	27.1243790035763	0.90539358439196	NA	yes	no
M12	C7	R2	lambda	744	19	59	44.3048542085493	0.22295298569906	NA	no	yes
M12	C7	R2	kappa	744	19	59	36.3479537820985	0.545965756515536	NA	no	yes
M12	C7	R2	delta	744	19	59	38.9062878947181	0.428749165972684	NA	yes	no
M12	C8	R2	lambda	744	13	65	23.1319597528254	0.625471274773759	NA	no	yes
M12	C8	R2	kappa	744	13	65	25.5996341217678	0.485272507194432	NA	no	yes
M12	C8	R2	delta	744	13	65	21.3912745023881	0.721495888409321	NA	yes	no
M3	C0	R1	lambda	745	43	35	235.007328712753	8.88178419700125e-16	473.007328712753	no	no
M3	C0	R1	kappa	745	43	35	228.517520550849	7.21644966006352e-15	466.517520550849	no	no
M3	C0	R1	delta	745	43	35	213.163675541987	8.7208018584306e-13	451.163675541987	yes	no
M3	C1	R1	lambda	745	42	36	200.507748576648	1.60182977992918e-11	462.793462862363	no	no
M3	C1	R1	kappa	745	42	36	181.191077687099	4.23403545557477e-09	443.476791972814	no	no
M3	C1	R1	delta	745	42	36	172.86115056682	4.1115241877776e-08	435.146864852534	yes	no
M3	C2	R1	lambda	745	41	37	194.859775216414	3.52676776671501e-11	485.167467524106	no	no
M3	C2	R1	kappa	745	41	37	173.31176819927	1.68901187480586e-08	463.619460506963	no	no
M3	C2	R1	delta	745	41	37	164.51391716803	1.78615910173541e-07	454.821609475722	yes	no
M3	C3	R1	lambda	745	41	37	191.564067659587	9.36819510855003e-11	481.87175996728	no	no
M3	C3	R1	kappa	745	41	37	174.445643814126	1.23723032929846e-08	464.753336121819	no	no
M3	C3	R1	delta	745	41	37	170.800772952327	3.34563970971757e-08	461.108465260019	yes	no
M3	C4	R1	lambda	745	40	38	185.074758219047	2.63293276070442e-10	508.074758219047	no	no
M3	C4	R1	kappa	745	40	38	167.385036430736	3.91428707224861e-08	490.385036430736	no	no
M3	C4	R1	delta	745	40	38	161.403446562064	1.94259929142682e-07	484.403446562064	yes	no
M3	C5	R1	lambda	745	37	41	130.548901460081	5.55081513670119e-05	595.215568126748	no	no
M3	C5	R1	kappa	745	37	41	111.565513785491	0.00313502226082207	576.232180452158	no	no
M3	C5	R1	delta	745	37	41	115.729967799005	0.00138758655213134	580.396634465672	yes	no
M3	C6	R1	lambda	745	31	47	101.596931958747	0.00113169211356667	1699.59693195875	no	no
M3	C6	R1	kappa	745	31	47	84.0020389441197	0.032928801120174	1682.00203894412	no	no
M3	C6	R1	delta	745	31	47	80.8802455123871	0.0540027394456274	1678.88024551239	yes	no
M3	C7	R1	lambda	745	31	47	105.518135799763	0.000474810618320443	1703.51813579976	no	no
M3	C7	R1	kappa	745	31	47	93.7553224770003	0.00569427477930118	1691.755322477	no	no
M3	C7	R1	delta	745	31	47	101.128380030085	0.00125220678595639	1699.12838003008	yes	no
M3	C8	R1	lambda	745	25	53	73.6750895859996	0.0163240319253339	NA	no	no
M3	C8	R1	kappa	745	25	53	70.0243610133153	0.0322330332783058	NA	no	no
M3	C8	R1	delta	745	25	53	70.5881319597308	0.0291155051879088	NA	yes	no
M3	C0	R2	lambda	745	33	45	114.641893727515	0.000194158213800533	1032.64189372752	no	no
M3	C0	R2	kappa	745	33	45	111.952914701022	0.00035787413477395	1029.95291470102	no	no
M3	C0	R2	delta	745	33	45	110.902754901585	0.000452388318098351	1028.90275490158	yes	no
M3	C1	R2	lambda	745	32	46	88.3909863981001	0.0234259978589001	1261.3909863981	no	no
M3	C1	R2	kappa	745	32	46	81.6121623774992	0.0679903195129542	1254.6121623775	no	yes
M3	C1	R2	delta	745	32	46	85.1810556307391	0.0395745632607163	1258.18105563074	yes	no
M3	C2	R2	lambda	745	31	47	85.3397647541556	0.0263627934006203	1683.33976475416	no	no
M3	C2	R2	kappa	745	31	47	77.169574175795	0.0928302638076571	1675.1695741758	no	yes
M3	C2	R2	delta	745	31	47	80.0076037240312	0.0616239832952715	1678.00760372403	yes	no
M3	C3	R2	lambda	745	31	47	83.8862708610743	0.0335589962008194	1681.88627086107	no	no
M3	C3	R2	kappa	745	31	47	75.4784622604931	0.116774116710306	1673.47846226049	no	yes
M3	C3	R2	delta	745	31	47	82.9548095985316	0.039022437173438	1680.95480959853	yes	no
M3	C4	R2	lambda	745	30	48	80.3938770838019	0.040574106581196	2528.3938770838	no	no
M3	C4	R2	kappa	745	30	48	71.886759381714	0.139915247588086	2519.88675938171	no	yes
M3	C4	R2	delta	745	30	48	77.2882927847615	0.0658455890356783	2525.28829278476	yes	no
M3	C5	R2	lambda	745	27	51	58.708908766747	0.307014745746582	NA	no	yes
M3	C5	R2	kappa	745	27	51	51.0435606863058	0.589144504798986	NA	no	yes
M3	C5	R2	delta	745	27	51	49.6141463472446	0.644077252021616	NA	yes	no
M3	C6	R2	lambda	745	21	57	40.8278863507007	0.522371716383048	NA	no	yes
M3	C6	R2	kappa	745	21	57	32.9703630172123	0.839412384817896	NA	no	yes
M3	C6	R2	delta	745	21	57	26.4831778507254	0.970437952785729	NA	yes	no
M3	C7	R2	lambda	745	21	57	45.2715381802861	0.337079261389446	NA	no	yes
M3	C7	R2	kappa	745	21	57	36.3658462664704	0.715977867238346	NA	no	yes
M3	C7	R2	delta	745	21	57	36.9960447773271	0.689959798059183	NA	yes	no
M3	C8	R2	lambda	745	15	63	26.7526345062229	0.636228539589538	NA	no	yes
M3	C8	R2	kappa	745	15	63	22.4229758839441	0.838218991602138	NA	no	yes
M3	C8	R2	delta	745	15	63	18.1122885126666	0.95668698937173	NA	yes	no
M8	C0	R1	lambda	745	42	36	230.628348438856	1.33226762955019e-15	492.91406272457	no	no
M8	C0	R1	kappa	745	42	36	228.221580838741	2.88657986402541e-15	490.507295124455	no	no
M8	C0	R1	delta	745	42	36	211.678790915299	5.36348743196413e-13	473.964505201013	yes	no
M8	C1	R1	lambda	745	41	37	196.128768302744	2.41398012690297e-11	486.436460610436	no	no
M8	C1	R1	kappa	745	41	37	180.89513797499	2.04435890438504e-09	471.202830282683	no	no
M8	C1	R1	delta	745	41	37	171.376265940132	2.8625627424006e-08	461.683958247824	yes	no
M8	C2	R1	lambda	745	40	38	190.480794942509	5.31863442176927e-11	513.480794942509	no	no
M8	C2	R1	kappa	745	40	38	173.015828487167	8.29904778232304e-09	496.015828487167	no	no
M8	C2	R1	delta	745	40	38	163.029032541342	1.2630186019269e-07	486.029032541342	yes	no
M8	C3	R1	lambda	745	40	38	187.185087385684	1.41539002740387e-10	510.185087385684	no	no
M8	C3	R1	kappa	745	40	38	174.149704102015	6.04350414157295e-09	497.149704102015	no	no
M8	C3	R1	delta	745	40	38	169.315888325639	2.31016586971222e-08	492.315888325639	yes	no
M8	C4	R1	lambda	745	39	39	180.695777945144	3.98255428635252e-10	542.332141581508	no	no
M8	C4	R1	kappa	745	39	39	167.089096718625	1.93899931666408e-08	528.725460354988	no	no
M8	C4	R1	delta	745	39	39	159.918561935376	1.36805501482762e-07	521.554925571739	yes	no
M8	C5	R1	lambda	745	36	42	126.169921186177	8.32918738552513e-05	661.669921186177	no	no
M8	C5	R1	kappa	745	36	42	111.269574073382	0.00205745456900597	646.769574073382	no	no
M8	C5	R1	delta	745	36	42	114.245083172317	0.001129191407924	649.745083172317	yes	no
M8	C6	R1	lambda	745	30	48	97.2179516848427	0.00168125441396139	2545.21795168484	no	no
M8	C6	R1	kappa	745	30	48	83.706099232016	0.023298943273652	2531.70609923202	no	no
M8	C6	R1	delta	745	30	48	79.3953608856991	0.0475932702600811	2527.3953608857	yes	no
M8	C7	R1	lambda	745	30	48	101.13915552586	0.00071111951872771	2549.13915552586	no	no
M8	C7	R1	kappa	745	30	48	93.4593827648888	0.00368935368769963	2541.45938276489	no	no
M8	C7	R1	delta	745	30	48	99.6434954033969	0.000992031569326035	2547.6434954034	yes	no
M8	C8	R1	lambda	745	24	54	69.2961093120963	0.0237450665250478	NA	no	no
M8	C8	R1	kappa	745	24	54	69.7284213012038	0.0218757617306411	NA	no	no
M8	C8	R1	delta	745	24	54	69.1032473330428	0.0246239321766349	NA	yes	no
M8	C0	R2	lambda	745	32	46	110.262913453618	0.000291383368673181	1283.26291345362	no	no
M8	C0	R2	kappa	745	32	46	111.656974988913	0.000211320861060571	1284.65697498891	no	no
M8	C0	R2	delta	745	32	46	109.417870274897	0.000353265166436301	1282.4178702749	yes	no
M8	C1	R2	lambda	745	31	47	84.012006124196	0.0328750290202393	1682.0120061242	no	no
M8	C1	R2	kappa	745	31	47	81.3162226653903	0.0505032841920123	1679.31622266539	no	yes
M8	C1	R2	delta	745	31	47	83.6961710040511	0.034616605723673	1681.69617100405	yes	no
M8	C2	R2	lambda	745	30	48	80.9607844802511	0.0370005825460554	2528.96078448025	no	no
M8	C2	R2	kappa	745	30	48	76.8736344636913	0.0700512331010807	2524.87363446369	no	yes
M8	C2	R2	delta	745	30	48	78.5227190973432	0.0545513936988787	2526.52271909734	yes	no
M8	C3	R2	lambda	745	30	48	79.507290587171	0.0467580387455221	2527.50729058717	no	no
M8	C3	R2	kappa	745	30	48	75.1825225483816	0.0895568533358599	2523.18252254838	no	yes
M8	C3	R2	delta	745	30	48	81.4699249718437	0.0340269304604276	2529.46992497184	yes	no
M8	C4	R2	lambda	745	29	49	76.0148968098986	0.0563881351723887	5074.0148968099	no	yes
M8	C4	R2	kappa	745	29	49	71.5908196696025	0.108276863051743	5069.5908196696	no	yes
M8	C4	R2	delta	745	29	49	75.8034081580735	0.058276384445192	5073.80340815807	yes	no
M8	C5	R2	lambda	745	26	52	54.3299284928428	0.385780273940123	NA	no	yes
M8	C5	R2	kappa	745	26	52	50.7476209741969	0.523222370872324	NA	no	yes
M8	C5	R2	delta	745	26	52	48.1292617205566	0.626864936252236	NA	yes	no
M8	C6	R2	lambda	745	20	58	36.4489060767962	0.630898841383954	NA	no	yes
M8	C6	R2	kappa	745	20	58	32.6744233051086	0.787950886597344	NA	no	yes
M8	C6	R2	delta	745	20	58	24.9982932240375	0.969424008044055	NA	yes	no
M8	C7	R2	lambda	745	20	58	40.8925579063828	0.431111696522499	NA	no	yes
M8	C7	R2	kappa	745	20	58	36.069906554359	0.64781380682473	NA	no	yes
M8	C7	R2	delta	745	20	58	35.5111601506391	0.67243003258405	NA	yes	no
M8	C8	R2	lambda	745	14	64	22.3736542323196	0.763705827817705	NA	no	yes
M8	C8	R2	kappa	745	14	64	22.1270361718327	0.775376080467977	NA	no	yes
M8	C8	R2	delta	745	14	64	16.6274038859787	0.95559027937841	NA	yes	no
M12	C0	R1	lambda	745	41	37	229.730056344582	6.66133814775094e-16	520.037748652274	no	no
M12	C0	R1	kappa	745	41	37	226.415499749137	1.88737914186277e-15	516.723192056829	no	no
M12	C0	R1	delta	745	41	37	211.251446131821	2.34035013590983e-13	501.559138439513	yes	no
M12	C1	R1	lambda	745	40	38	195.23047620847	1.27261534643708e-11	518.23047620847	no	no
M12	C1	R1	kappa	745	40	38	179.089056885386	1.49085144229844e-09	502.089056885387	no	no
M12	C1	R1	delta	745	40	38	170.948921156653	1.47342870127076e-08	493.948921156653	yes	no
M12	C2	R1	lambda	745	39	39	189.582502848235	2.81206169461257e-11	551.218866484599	no	no
M12	C2	R1	kappa	745	39	39	171.209747397558	6.12066342053907e-09	532.846111033921	no	no
M12	C2	R1	delta	745	39	39	162.601687757863	6.63917189003271e-08	524.238051394227	yes	no
M12	C3	R1	lambda	745	39	39	186.286795291411	7.58848539561541e-11	547.923158927775	no	no
M12	C3	R1	kappa	745	39	39	172.343623012415	4.44008518840633e-09	533.979986648778	no	no
M12	C3	R1	delta	745	39	39	168.88854354216	1.17499060481308e-08	530.524907178524	yes	no
M12	C4	R1	lambda	745	38	40	179.797485850871	2.15054529739689e-10	587.797485850871	no	no
M12	C4	R1	kappa	745	38	40	165.283015629024	1.4373557233327e-08	573.283015629024	no	no
M12	C4	R1	delta	745	38	40	159.491217151897	7.1465024786832e-08	567.491217151897	yes	no
M12	C5	R1	lambda	745	35	43	125.271629091903	5.54313151266417e-05	751.843057663332	no	no
M12	C5	R1	kappa	745	35	43	109.463492983778	0.0017963505509454	736.034921555207	no	no
M12	C5	R1	delta	745	35	43	113.817738388838	0.000729091504045098	740.389166960267	yes	no
M12	C6	R1	lambda	745	29	49	96.319659590569	0.00117334292911009	5094.31965959057	no	no
M12	C6	R1	kappa	745	29	49	81.900018142407	0.0210997864577342	5079.90001814241	no	no
M12	C6	R1	delta	745	29	49	78.9680161022204	0.034978410774589	5076.96801610222	yes	no
M12	C7	R1	lambda	745	29	49	100.240863431586	0.000482867837179102	5098.24086343159	no	no
M12	C7	R1	kappa	745	29	49	91.6533016752887	0.00319905340183246	5089.65330167529	no	no
M12	C7	R1	delta	745	29	49	99.2161506199182	0.000611284543703072	5097.21615061992	yes	no
M12	C8	R1	lambda	745	23	55	68.3978172178231	0.0176811883566774	NA	no	no
M12	C8	R1	kappa	745	23	55	67.9223402116037	0.0194176729693014	NA	no	no
M12	C8	R1	delta	745	23	55	68.6759025495642	0.016731672317677	NA	yes	no
M12	C0	R2	lambda	745	31	47	109.364621359344	0.000195375499748796	1707.36462135934	no	no
M12	C0	R2	kappa	745	31	47	109.850893899309	0.000174205792602411	1707.85089389931	no	no
M12	C0	R2	delta	745	31	47	108.990525491418	0.000213319089131025	1706.99052549142	yes	no
M12	C1	R2	lambda	745	30	48	83.1137140299219	0.0258014005816721	2531.11371402992	no	no
M12	C1	R2	kappa	745	30	48	79.5101415757865	0.0467369288570081	2527.51014157579	no	no
M12	C1	R2	delta	745	30	48	83.2688262205725	0.0251242028231238	2531.26882622057	yes	no
M12	C2	R2	lambda	745	29	49	80.0624923859774	0.0290673151466606	5078.06249238598	no	no
M12	C2	R2	kappa	745	29	49	75.0675533740823	0.0652652682106442	5073.06755337408	no	yes
M12	C2	R2	delta	745	29	49	78.0953743138646	0.0404154759767751	5076.09537431386	yes	no
M12	C3	R2	lambda	745	29	49	78.6089984928978	0.0371331601593908	5076.6089984929	no	no
M12	C3	R2	kappa	745	29	49	73.3764414587814	0.0839931901645712	5071.37644145878	no	yes
M12	C3	R2	delta	745	29	49	81.042580188365	0.0245379223036516	5079.04258018836	yes	no
M12	C4	R2	lambda	745	28	50	75.1166047156254	0.0449969479935101	Inf	no	no
M12	C4	R2	kappa	745	28	50	69.7847385800024	0.101928552101227	Inf	no	yes
M12	C4	R2	delta	745	28	50	75.3760633745949	0.0431183472572664	Inf	yes	no
M12	C5	R2	lambda	745	25	53	53.4316363985688	0.343852754641278	NA	no	yes
M12	C5	R2	kappa	745	25	53	48.9415398845931	0.515855683016235	NA	no	yes
M12	C5	R2	delta	745	25	53	47.701916937078	0.566094295976999	NA	yes	no
M12	C6	R2	lambda	745	19	59	35.5506139825225	0.58326575982326	NA	no	yes
M12	C6	R2	kappa	745	19	59	30.8683422154995	0.787524035775968	NA	no	yes
M12	C6	R2	delta	745	19	59	24.5709484405588	0.954757077970883	NA	yes	no
M12	C7	R2	lambda	745	19	59	39.9942658121096	0.381663948362842	NA	no	yes
M12	C7	R2	kappa	745	19	59	34.2638254647588	0.642918355501844	NA	no	yes
M12	C7	R2	delta	745	19	59	35.0838153671605	0.605036960394505	NA	yes	no
M12	C8	R2	lambda	745	13	65	21.4753621380464	0.717030190095159	NA	no	yes
M12	C8	R2	kappa	745	13	65	20.3209550822325	0.776107599047561	NA	no	yes
M12	C8	R2	delta	745	13	65	16.2000591025	0.931267832835093	NA	yes	no
M3	C0	R1	lambda	746	43	35	227.609097580442	9.65894031423886e-15	465.609097580442	no	no
M3	C0	R1	kappa	746	43	35	224.33451601411	2.70894418008538e-14	462.33451601411	no	no
M3	C0	R1	delta	746	43	35	228.216467629156	7.88258347483861e-15	466.216467629156	yes	no
M3	C1	R1	lambda	746	42	36	186.961578897939	8.34999958065907e-10	449.247293183653	no	no
M3	C1	R1	kappa	746	42	36	177.109004422479	1.30382985519262e-08	439.394718708193	no	no
M3	C1	R1	delta	746	42	36	196.028026325907	6.04780669988259e-11	458.313740611621	yes	no
M3	C2	R1	lambda	746	41	37	183.973316238978	8.50915005123909e-10	474.281008546671	no	no
M3	C2	R1	kappa	746	41	37	172.114671605801	2.34200704385401e-08	462.422363913494	no	no
M3	C2	R1	delta	746	41	37	187.833561038549	2.7923385825801e-10	478.141253346241	yes	no
M3	C3	R1	lambda	746	41	37	182.584777300804	1.26527799348963e-09	472.892469608496	no	no
M3	C3	R1	kappa	746	41	37	172.414641136586	2.1581969877893e-08	462.722333444278	no	no
M3	C3	R1	delta	746	41	37	196.231049882445	2.34117170094805e-11	486.538742190137	yes	no
M3	C4	R1	lambda	746	40	38	176.195525740253	3.39665784387932e-09	499.195525740253	no	no
M3	C4	R1	kappa	746	40	38	165.398572861478	6.69940940500879e-08	488.398572861478	no	no
M3	C4	R1	delta	746	40	38	186.513841562741	1.72521552599392e-10	509.513841562741	yes	no
M3	C5	R1	lambda	746	37	41	114.511292593619	0.00176909008721216	579.177959260286	no	no
M3	C5	R1	kappa	746	37	41	105.013565366261	0.0103323408250799	569.680232032928	no	no
M3	C5	R1	delta	746	37	41	132.996048859725	3.12416081181821e-05	597.662715526392	yes	no
M3	C6	R1	lambda	746	31	47	88.6441167543594	0.0148346054729526	1686.64411675436	no	no
M3	C6	R1	kappa	746	31	47	79.5875157693954	0.0656018732539672	1677.5875157694	no	yes
M3	C6	R1	delta	746	31	47	94.7134330326334	0.00471734502997589	1692.71343303263	yes	no
M3	C7	R1	lambda	746	31	47	131.155088567256	7.16658515975688e-07	1729.15508856726	no	no
M3	C7	R1	kappa	746	31	47	92.3250805384216	0.00750375389153879	1690.32508053842	no	no
M3	C7	R1	delta	746	31	47	102.771404185249	0.000875985394342416	1700.77140418525	yes	no
M3	C8	R1	lambda	746	25	53	105.053177905125	8.67360321243904e-06	NA	no	no
M3	C8	R1	kappa	746	25	53	70.2866973787518	0.0307476653969249	NA	no	no
M3	C8	R1	delta	746	25	53	76.7363138293769	0.00888437356966598	NA	yes	no
M3	C0	R2	lambda	746	33	45	113.590838277992	0.000247058510528086	1031.59083827799	no	no
M3	C0	R2	kappa	746	33	45	112.627766017949	0.000307428257241393	1030.62776601795	no	no
M3	C0	R2	delta	746	33	45	126.358142940644	1.13226842646252e-05	1044.35814294064	yes	no
M3	C1	R2	lambda	746	32	46	89.5597051170382	0.0191914342361269	1262.55970511704	no	no
M3	C1	R2	kappa	746	32	46	82.9439598947468	0.0558522875861881	1255.94395989475	no	yes
M3	C1	R2	delta	746	32	46	106.806288888832	0.000633841212681063	1279.80628888883	yes	no
M3	C2	R2	lambda	746	31	47	85.9564778700425	0.0237452049047781	1683.95647787004	no	no
M3	C2	R2	kappa	746	31	47	79.8537006540539	0.0630572997915524	1677.85370065405	no	yes
M3	C2	R2	delta	746	31	47	100.948123425917	0.00130171997076611	1698.94812342592	yes	no
M3	C3	R2	lambda	746	31	47	91.5837061458997	0.00863679130917017	1689.5837061459	no	no
M3	C3	R2	kappa	746	31	47	89.2538059436412	0.0132897920325294	1687.25380594364	no	no
M3	C3	R2	delta	746	31	47	104.776642155583	0.000561195612055809	1702.77664215558	yes	no
M3	C4	R2	lambda	746	30	48	87.775734420781	0.0111990339914874	2535.77573442078	no	no
M3	C4	R2	kappa	746	30	48	85.1954574394665	0.017933156390018	2533.19545743947	no	no
M3	C4	R2	delta	746	30	48	98.157460742915	0.00137306753631283	2546.15746074292	yes	no
M3	C5	R2	lambda	746	27	51	62.5105208554425	0.199648606787768	NA	no	yes
M3	C5	R2	kappa	746	27	51	53.5473599535713	0.491792997726303	NA	no	yes
M3	C5	R2	delta	746	27	51	73.5538811244534	0.039595301405712	NA	yes	no
M3	C6	R2	lambda	746	21	57	46.6010672261832	0.288778615871037	NA	no	yes
M3	C6	R2	kappa	746	21	57	36.9677254182353	0.6911444623307	NA	no	yes
M3	C6	R2	delta	746	21	57	47.4915855814268	0.258830224321588	NA	yes	no
M3	C7	R2	lambda	746	21	57	47.0774270671296	0.272510026365392	NA	no	yes
M3	C7	R2	kappa	746	21	57	42.941660252481	0.430668633523024	NA	no	yes
M3	C7	R2	delta	746	21	57	48.850844707832	0.217046662570804	NA	yes	no
M3	C8	R2	lambda	746	15	63	31.0728022971884	0.411834252240431	NA	no	yes
M3	C8	R2	kappa	746	15	63	29.0689920892907	0.513974443143448	NA	no	yes
M3	C8	R2	delta	746	15	63	31.27870721988	0.40179947070828	NA	yes	no
M8	C0	R1	lambda	746	42	36	223.230117303803	1.4210854715202e-14	485.515831589517	no	no
M8	C0	R1	kappa	746	42	36	224.161981723051	1.0547118733939e-14	486.447696008766	no	no
M8	C0	R1	delta	746	42	36	226.177035257562	5.55111512312578e-15	488.462749543277	yes	no
M8	C1	R1	lambda	746	41	37	182.582598621295	1.26606369832416e-09	472.890290928987	no	no
M8	C1	R1	kappa	746	41	37	176.936470131419	6.20957352204243e-09	467.244162439112	no	no
M8	C1	R1	delta	746	41	37	193.988593954314	4.57087701022374e-11	484.296286262006	yes	no
M8	C2	R1	lambda	746	40	38	179.594335962335	1.28988442149591e-09	502.594335962335	no	no
M8	C2	R1	kappa	746	40	38	171.942137314743	1.11897717758325e-08	494.942137314743	no	no
M8	C2	R1	delta	746	40	38	185.794128666956	2.13198791954028e-10	508.794128666956	yes	no
M8	C3	R1	lambda	746	40	38	178.205797024159	1.91889093503761e-09	501.205797024159	no	no
M8	C3	R1	kappa	746	40	38	172.24210684553	1.02948998215169e-08	495.24210684553	no	no
M8	C3	R1	delta	746	40	38	194.191617510852	1.74334990887814e-11	517.191617510852	yes	no
M8	C4	R1	lambda	746	39	39	171.816545463608	5.15559761549156e-09	533.452909099972	no	no
M8	C4	R1	kappa	746	39	39	165.226038570422	3.24267498408304e-08	526.862402206786	no	no
M8	C4	R1	delta	746	39	39	184.474409191147	1.30361721417671e-10	546.110772827511	yes	no
M8	C5	R1	lambda	746	36	42	110.132312316976	0.00257287721112687	645.632312316976	no	no
M8	C5	R1	kappa	746	36	42	104.841031075202	0.00696769647603301	640.341031075202	no	no
M8	C5	R1	delta	746	36	42	130.956616488132	2.69228921399023e-05	666.456616488132	yes	no
M8	C6	R1	lambda	746	30	48	84.2651364777159	0.0211371624384075	2532.26513647772	no	no
M8	C6	R1	kappa	746	30	48	79.4149814783374	0.0474459459249387	2527.41498147834	no	no
M8	C6	R1	delta	746	30	48	92.6740006610401	0.00432594349129289	2540.67400066104	yes	no
M8	C7	R1	lambda	746	30	48	126.77610829061	1.09296430916839e-06	2574.77610829061	no	no
M8	C7	R1	kappa	746	30	48	92.1525462473656	0.00480340725807149	2540.15254624737	no	no
M8	C7	R1	delta	746	30	48	100.731971813656	0.000779021411031366	2548.73197181366	yes	no
M8	C8	R1	lambda	746	24	54	100.674197628479	1.3279767797858e-05	NA	no	no
M8	C8	R1	kappa	746	24	54	70.1141630876957	0.0203199750565148	NA	no	no
M8	C8	R1	delta	746	24	54	74.6968814577836	0.0081062136807496	NA	yes	no
M8	C0	R2	lambda	746	32	46	109.211858001352	0.000370153239488524	1282.21185800135	no	no
M8	C0	R2	kappa	746	32	46	112.45523172689	0.000175467087864756	1285.45523172689	no	no
M8	C0	R2	delta	746	32	46	124.318710569051	9.45974164456853e-06	1297.31871056905	yes	no
M8	C1	R2	lambda	746	31	47	85.1807248403948	0.0270777747002352	1683.18072484039	no	no
M8	C1	R2	kappa	746	31	47	82.7714256036877	0.0401842097385049	1680.77142560369	no	no
M8	C1	R2	delta	746	31	47	104.766856517239	0.000562429935147546	1702.76685651724	yes	no
M8	C2	R2	lambda	746	30	48	81.577497593399	0.033425961757283	2529.5774975934	no	no
M8	C2	R2	kappa	746	30	48	79.6811663629959	0.0454853957591942	2527.681166363	no	no
M8	C2	R2	delta	746	30	48	98.9086910543239	0.00116584860846991	2546.90869105432	yes	no
M8	C3	R2	lambda	746	30	48	87.2047258692541	0.0124519277822389	2535.20472586925	no	no
M8	C3	R2	kappa	746	30	48	89.0812716525851	0.00875380777541135	2537.08127165259	no	no
M8	C3	R2	delta	746	30	48	102.73720978399	0.000495175009998627	2550.73720978399	yes	no
M8	C4	R2	lambda	746	29	49	83.3967541441354	0.0161142188537867	5081.39675414414	no	no
M8	C4	R2	kappa	746	29	49	85.0229231484104	0.0119211455971769	5083.02292314841	no	no
M8	C4	R2	delta	746	29	49	96.1180283713217	0.0012268245134146	5094.11802837132	yes	no
M8	C5	R2	lambda	746	26	52	58.1315405787991	0.259809664892088	NA	no	yes
M8	C5	R2	kappa	746	26	52	53.3748256625122	0.421158026235715	NA	no	yes
M8	C5	R2	delta	746	26	52	71.5144487528601	0.0375781927531071	NA	yes	no
M8	C6	R2	lambda	746	20	58	42.2220869495398	0.375141651184084	NA	no	yes
M8	C6	R2	kappa	746	20	58	36.7951911271773	0.615323323944883	NA	no	yes
M8	C6	R2	delta	746	20	58	45.4521532098335	0.25536504251364	NA	yes	no
M8	C7	R2	lambda	746	20	58	42.698446790484	0.355921777541992	NA	no	yes
M8	C7	R2	kappa	746	20	58	42.7691259614249	0.353111633635088	NA	no	yes
M8	C7	R2	delta	746	20	58	46.8114123362387	0.21308027908344	NA	yes	no
M8	C8	R2	lambda	746	14	64	26.6938220205428	0.534963222931959	NA	no	yes
M8	C8	R2	kappa	746	14	64	28.8964577982346	0.417793816949866	NA	no	yes
M8	C8	R2	delta	746	14	64	29.2392748482867	0.400467773749293	NA	yes	no
M12	C0	R1	lambda	746	41	37	222.331825210387	6.88338275267597e-15	512.639517518079	no	no
M12	C0	R1	kappa	746	41	37	222.642454783404	6.21724893790088e-15	512.950147091096	no	no
M12	C0	R1	delta	746	41	37	226.001121304994	2.1094237467878e-15	516.308813612686	yes	no
M12	C1	R1	lambda	746	40	38	181.68430652788	7.06479874601484e-10	504.68430652788	no	no
M12	C1	R1	kappa	746	40	38	175.416943191772	4.2319765469756e-09	498.416943191772	no	no
M12	C1	R1	delta	746	40	38	193.812680001745	1.95491400845071e-11	516.812680001745	yes	no
M12	C2	R1	lambda	746	39	39	178.696043868919	7.14616921193567e-10	540.332407505283	no	no
M12	C2	R1	kappa	746	39	39	170.422610375095	7.64138186060137e-09	532.058974011458	no	no
M12	C2	R1	delta	746	39	39	185.618214714387	9.26870802331337e-11	547.254578350751	yes	no
M12	C3	R1	lambda	746	39	39	177.307504930743	1.06960718060378e-09	538.943868567107	no	no
M12	C3	R1	kappa	746	39	39	170.72257990588	7.02237823446694e-09	532.358943542244	no	no
M12	C3	R1	delta	746	39	39	194.015703558283	7.27085058827015e-12	555.652067194647	yes	no
M12	C4	R1	lambda	746	38	40	170.918253370192	2.89684265464274e-09	578.918253370192	no	no
M12	C4	R1	kappa	746	38	40	163.706511630772	2.23387597308999e-08	571.706511630772	no	no
M12	C4	R1	delta	746	38	40	184.298495238579	5.56590329381379e-11	592.298495238579	yes	no
M12	C5	R1	lambda	746	35	43	109.23402022356	0.00188135430573699	735.805448794989	no	no
M12	C5	R1	kappa	746	35	43	103.321504135554	0.00590869757188295	729.892932706983	no	no
M12	C5	R1	delta	746	35	43	130.780702535563	1.45936457996987e-05	757.352131106991	yes	no
M12	C6	R1	lambda	746	29	49	83.3668443843003	0.0162024598273368	5081.3668443843	no	no
M12	C6	R1	kappa	746	29	49	77.8954545386887	0.0417591719631276	5075.89545453869	no	no
M12	C6	R1	delta	746	29	49	92.4980867084713	0.00267993619956519	5090.49808670847	yes	no
M12	C7	R1	lambda	746	29	49	125.877816197195	6.28325130924701e-07	5123.87781619719	no	no
M12	C7	R1	kappa	746	29	49	90.6330193077157	0.00395090917996321	5088.63301930772	no	no
M12	C7	R1	delta	746	29	49	100.556057861087	0.000448845862279557	5098.55605786109	yes	no
M12	C8	R1	lambda	746	23	55	99.7759055350638	7.59958221319135e-06	NA	no	no
M12	C8	R1	kappa	746	23	55	68.5946361480459	0.0170042811913031	NA	no	no
M12	C8	R1	delta	746	23	55	74.5209675052149	0.00490797341649751	NA	yes	no
M12	C0	R2	lambda	746	31	47	108.313565907936	0.000249879628656746	1706.31356590794	no	no
M12	C0	R2	kappa	746	31	47	110.935704787243	0.000134623458485139	1708.93570478724	no	no
M12	C0	R2	delta	746	31	47	124.142796616482	4.80094975108258e-06	1722.14279661648	yes	no
M12	C1	R2	lambda	746	30	48	84.2824327469791	0.0210732218714822	2532.28243274698	no	no
M12	C1	R2	kappa	746	30	48	81.2518986640401	0.0352738690168455	2529.25189866404	no	no
M12	C1	R2	delta	746	30	48	104.59094256467	0.000322867603411381	2552.59094256467	yes	no
M12	C2	R2	lambda	746	29	49	80.6792054999834	0.0261387674764548	5078.67920549998	no	no
M12	C2	R2	kappa	746	29	49	78.1616394233473	0.0399784045337546	5076.16163942335	no	no
M12	C2	R2	delta	746	29	49	98.7327771017551	0.000682582321287373	5096.73277710176	yes	no
M12	C3	R2	lambda	746	29	49	86.3064337758385	0.00934025462416477	5084.30643377584	no	no
M12	C3	R2	kappa	746	29	49	87.5617447129353	0.00732020311787362	5085.56174471294	no	no
M12	C3	R2	delta	746	29	49	102.561295831421	0.000280384169016101	5100.56129583142	yes	no
M12	C4	R2	lambda	746	28	50	82.4984620507199	0.0121506104922551	Inf	no	no
M12	C4	R2	kappa	746	28	50	83.5033962087606	0.0100194416998348	Inf	no	no
M12	C4	R2	delta	746	28	50	95.9421144187529	0.000713388040362917	Inf	yes	no
M12	C5	R2	lambda	746	25	53	57.2332484853834	0.224499577331002	NA	no	yes
M12	C5	R2	kappa	746	25	53	51.8552987228647	0.401367036119575	NA	no	yes
M12	C5	R2	delta	746	25	53	71.3385348002914	0.0253797263136702	NA	yes	no
M12	C6	R2	lambda	746	19	59	41.3237948561241	0.327541979591166	NA	no	yes
M12	C6	R2	kappa	746	19	59	35.2756641875286	0.596101388008692	NA	no	yes
M12	C6	R2	delta	746	19	59	45.2762392572648	0.194330817739647	NA	yes	no
M12	C7	R2	lambda	746	19	59	41.8001546970685	0.309199299702245	NA	no	yes
M12	C7	R2	kappa	746	19	59	41.2495990217751	0.330451076053218	NA	no	yes
M12	C7	R2	delta	746	19	59	46.63549838367	0.158813035247338	NA	yes	no
M12	C8	R2	lambda	746	13	65	25.7955299271272	0.474387356054438	NA	no	yes
M12	C8	R2	kappa	746	13	65	27.3769308585848	0.389779970695733	NA	no	yes
M12	C8	R2	delta	746	13	65	29.0633608957179	0.308208701574267	NA	yes	no
M3	C0	R1	lambda	747	43	35	286.46040848095	0	524.46040848095	no	no
M3	C0	R1	kappa	747	43	35	217.210269184936	2.5113244817021e-13	455.210269184936	no	no
M3	C0	R1	delta	747	43	35	197.767008892702	8.6657347964092e-11	435.767008892702	yes	no
M3	C1	R1	lambda	747	42	36	242.688650870673	0	504.974365156387	no	no
M3	C1	R1	kappa	747	42	36	166.367595700103	2.27339611913457e-07	428.653309985817	no	no
M3	C1	R1	delta	747	42	36	187.873966712994	6.43727182669807e-10	450.159680998708	yes	no
M3	C2	R1	lambda	747	41	37	236.772155211467	1.11022302462516e-16	527.079847519159	no	no
M3	C2	R1	kappa	747	41	37	167.443078573584	8.23871989519276e-08	457.750770881276	no	no
M3	C2	R1	delta	747	41	37	181.099332087523	1.92952931410417e-09	471.407024395216	yes	no
M3	C3	R1	lambda	747	41	37	236.928529727924	1.11022302462516e-16	527.236222035617	no	no
M3	C3	R1	kappa	747	41	37	164.191054328201	1.94378473539203e-07	454.498746635894	no	no
M3	C3	R1	delta	747	41	37	186.174546681302	4.51664150524778e-10	476.482238988994	yes	no
M3	C4	R1	lambda	747	40	38	219.637396973157	5.88418203051333e-15	542.637396973157	no	no
M3	C4	R1	kappa	747	40	38	159.98369992606	2.82072857626936e-07	482.98369992606	no	no
M3	C4	R1	delta	747	40	38	175.465565626869	4.17435197519467e-09	498.465565626869	yes	no
M3	C5	R1	lambda	747	37	41	159.30623184455	3.41585408847322e-08	623.972898511216	no	no
M3	C5	R1	kappa	747	37	41	93.6970843091377	0.0608094412582423	558.363750975804	no	yes
M3	C5	R1	delta	747	37	41	116.228691561542	0.00125500754674746	580.895358228209	yes	no
M3	C6	R1	lambda	747	31	47	131.577877692523	6.37329016783816e-07	1729.57787769252	no	no
M3	C6	R1	kappa	747	31	47	75.0449387607871	0.123625682630197	1673.04493876079	no	yes
M3	C6	R1	delta	747	31	47	82.5327951871662	0.0417405027403802	1680.53279518717	yes	no
M3	C7	R1	lambda	747	31	47	135.951316230157	1.86255363132659e-07	1733.95131623016	no	no
M3	C7	R1	kappa	747	31	47	79.2662076900434	0.0687864298921621	1677.26620769004	no	yes
M3	C7	R1	delta	747	31	47	98.2155577550852	0.00231884369422053	1696.21555775509	yes	no
M3	C8	R1	lambda	747	25	53	99.3361511662181	4.12609455338053e-05	NA	no	no
M3	C8	R1	kappa	747	25	53	61.5158156710908	0.127358362641423	NA	no	yes
M3	C8	R1	delta	747	25	53	69.6366018406359	0.0345437360886923	NA	yes	no
M3	C0	R2	lambda	747	33	45	136.834333905088	7.18300754765089e-07	1054.83433390509	no	no
M3	C0	R2	kappa	747	33	45	126.377246446605	1.126786797645e-05	1044.3772464466	no	no
M3	C0	R2	delta	747	33	45	123.666184868302	2.22834547293216e-05	1041.6661848683	yes	no
M3	C1	R2	lambda	747	32	46	96.6827470669172	0.00519350799009366	1269.68274706692	no	no
M3	C1	R2	kappa	747	32	46	88.7813176606226	0.021927675183239	1261.78131766062	no	no
M3	C1	R2	delta	747	32	46	114.740259968172	0.000102257639340353	1287.74025996817	yes	no
M3	C2	R2	lambda	747	31	47	93.2759436777699	0.00625027246042242	1691.27594367777	no	no
M3	C2	R2	kappa	747	31	47	90.8481623739751	0.00991353209074863	1688.84816237398	no	no
M3	C2	R2	delta	747	31	47	109.952533540355	0.000170068060408868	1707.95253354036	yes	no
M3	C3	R2	lambda	747	31	47	92.2595430465861	0.00759812669403248	1690.25954304659	no	no
M3	C3	R2	kappa	747	31	47	89.4488770650419	0.012827140436645	1687.44887706504	no	no
M3	C3	R2	delta	747	31	47	112.629807790868	8.9548593668054e-05	1710.62980779087	yes	no
M3	C4	R2	lambda	747	30	48	88.5257583468929	0.00972753980700314	2536.52575834689	no	no
M3	C4	R2	kappa	747	30	48	86.7807267137391	0.013462992537704	2534.78072671374	no	no
M3	C4	R2	delta	747	30	48	104.788098749367	0.00030836127887035	2552.78809874937	yes	no
M3	C5	R2	lambda	747	27	51	59.7453173510049	0.27491062113927	NA	no	yes
M3	C5	R2	kappa	747	27	51	51.4865252469526	0.571918008331334	NA	no	yes
M3	C5	R2	delta	747	27	51	63.8761126369379	0.168233949238128	NA	yes	no
M3	C6	R2	lambda	747	21	57	46.9459675894045	0.276942993859408	NA	no	yes
M3	C6	R2	kappa	747	21	57	39.8851890936995	0.564192075640314	NA	no	yes
M3	C6	R2	delta	747	21	57	42.9092807299241	0.432035321983393	NA	yes	no
M3	C7	R2	lambda	747	21	57	50.092439415903	0.183103776415632	NA	no	yes
M3	C7	R2	kappa	747	21	57	42.4897526262441	0.449873550656554	NA	no	yes
M3	C7	R2	delta	747	21	57	49.2402619250005	0.205966469524134	NA	yes	no
M3	C8	R2	lambda	747	15	63	35.9553123591534	0.209544060064879	NA	no	yes
M3	C8	R2	kappa	747	15	63	29.9952732716633	0.465895821259633	NA	no	yes
M3	C8	R2	delta	747	15	63	31.1960865701555	0.405813328922418	NA	yes	no
M8	C0	R1	lambda	747	42	36	282.08142819412	0	544.367142479835	no	no
M8	C0	R1	kappa	747	42	36	216.914329618354	1.0502709812954e-13	479.200043904068	no	no
M8	C0	R1	delta	747	42	36	215.304704861945	1.738609256563e-13	477.590419147659	yes	no
M8	C1	R1	lambda	747	41	37	238.309670583843	0	528.617362891535	no	no
M8	C1	R1	kappa	747	41	37	166.071656133525	1.18532075821243e-07	456.379348441217	no	no
M8	C1	R1	delta	747	41	37	205.411662682236	1.43773881688958e-12	495.719354989929	yes	no
M8	C2	R1	lambda	747	40	38	232.393174924636	1.11022302462516e-16	555.393174924636	no	no
M8	C2	R1	kappa	747	40	38	167.147139007006	4.1756325175335e-08	490.147139007006	no	no
M8	C2	R1	delta	747	40	38	198.637028056766	4.50073311952792e-12	521.637028056766	yes	no
M8	C3	R1	lambda	747	40	38	232.549549441096	1.11022302462516e-16	555.549549441096	no	no
M8	C3	R1	kappa	747	40	38	163.895114761627	1.00263933267009e-07	486.895114761627	no	no
M8	C3	R1	delta	747	40	38	203.712242650544	9.37472321993482e-13	526.712242650544	yes	no
M8	C4	R1	lambda	747	39	39	215.258416686328	8.65973959207622e-15	576.894780322692	no	no
M8	C4	R1	kappa	747	39	39	159.687760359486	1.4551597327106e-07	521.32412399585	no	no
M8	C4	R1	delta	747	39	39	193.003261596111	9.91939863581592e-12	554.639625232475	yes	no
M8	C5	R1	lambda	747	36	42	154.927251557719	5.19411780253165e-08	690.427251557719	no	no
M8	C5	R1	kappa	747	36	42	93.4011447425599	0.0458475973874722	628.90114474256	no	no
M8	C5	R1	delta	747	36	42	133.766387530784	1.35971341774788e-05	669.266387530784	yes	no
M8	C6	R1	lambda	747	30	48	127.198897405693	9.71904342006447e-07	2575.19889740569	no	no
M8	C6	R1	kappa	747	30	48	74.7489991942101	0.0952064482377961	2522.74899919421	no	yes
M8	C6	R1	delta	747	30	48	100.070491156408	0.000902613421187248	2548.07049115641	yes	no
M8	C7	R1	lambda	747	30	48	131.572335943328	2.8365452342527e-07	2579.57233594333	no	no
M8	C7	R1	kappa	747	30	48	78.9702681234689	0.050882209076511	2526.97026812347	no	yes
M8	C7	R1	delta	747	30	48	115.753253724327	2.08585691170438e-05	2563.75325372433	yes	no
M8	C8	R1	lambda	747	24	54	94.9571708793894	6.31838713612831e-05	NA	no	no
M8	C8	R1	kappa	747	24	54	61.2198761045163	0.0953016917607802	NA	no	yes
M8	C8	R1	delta	747	24	54	87.1742978098781	0.000466959488469754	NA	yes	no
M8	C0	R2	lambda	747	32	46	132.455353618259	1.09465033659717e-06	1305.45535361826	no	no
M8	C0	R2	kappa	747	32	46	126.081306880023	5.98811214980177e-06	1299.08130688002	no	no
M8	C0	R2	delta	747	32	46	141.203880837545	9.53920330504232e-08	1314.20388083754	yes	no
M8	C1	R2	lambda	747	31	47	92.3037667800868	0.00753432666237019	1690.30376678009	no	no
M8	C1	R2	kappa	747	31	47	88.4853780940448	0.0152625022230196	1686.48537809404	no	no
M8	C1	R2	delta	747	31	47	132.277955937414	5.24474692786825e-07	1730.27795593741	yes	no
M8	C2	R2	lambda	747	30	48	88.8969633909396	0.00906652460427881	2536.89696339094	no	no
M8	C2	R2	kappa	747	30	48	90.552222807398	0.0065903443027906	2538.5522228074	no	no
M8	C2	R2	delta	747	30	48	127.490229509598	8.96225929691852e-07	2575.4902295096	yes	no
M8	C3	R2	lambda	747	30	48	87.8805627597574	0.0109818724243054	2535.88056275976	no	no
M8	C3	R2	kappa	747	30	48	89.1529374984674	0.00863489907841919	2537.15293749847	no	no
M8	C3	R2	delta	747	30	48	130.16750376011	4.22714693693038e-07	2578.16750376011	yes	no
M8	C4	R2	lambda	747	29	49	84.1467780600642	0.0140382045028733	5082.14677806006	no	no
M8	C4	R2	kappa	747	29	49	86.4847871471646	0.00902512820735069	5084.48478714716	no	no
M8	C4	R2	delta	747	29	49	122.325794718609	1.70110856101413e-06	5120.32579471861	yes	no
M8	C5	R2	lambda	747	26	52	55.3663370641745	0.348890385801892	NA	no	yes
M8	C5	R2	kappa	747	26	52	51.1905856803748	0.505692271298797	NA	no	yes
M8	C5	R2	delta	747	26	52	81.4138086061801	0.00565379535846056	NA	yes	no
M8	C6	R2	lambda	747	20	58	42.5669873025742	0.36117753600579	NA	no	yes
M8	C6	R2	kappa	747	20	58	39.5892495271225	0.488589668060618	NA	no	yes
M8	C6	R2	delta	747	20	58	60.4469766991663	0.019955319238278	NA	yes	no
M8	C7	R2	lambda	747	20	58	45.7134591290743	0.246844024871647	NA	no	yes
M8	C7	R2	kappa	747	20	58	42.1938130596696	0.376297342763463	NA	no	yes
M8	C7	R2	delta	747	20	58	66.7779578942427	0.00498615522988788	NA	yes	no
M8	C8	R2	lambda	747	14	64	31.5763320723247	0.292092146015148	NA	no	yes
M8	C8	R2	kappa	747	14	64	29.6993337050888	0.377732539248395	NA	no	yes
M8	C8	R2	delta	747	14	64	48.7337825393977	0.00892251789427079	NA	yes	no
M12	C0	R1	lambda	747	41	37	281.183136101593	0	571.490828409285	no	no
M12	C0	R1	kappa	747	41	37	215.108248436984	6.93889390390723e-14	505.415940744677	no	no
M12	C0	R1	delta	747	41	37	196.195401753424	2.36629604799532e-11	486.503094061116	yes	no
M12	C1	R1	lambda	747	40	38	237.411378491315	0	560.411378491315	no	no
M12	C1	R1	kappa	747	40	38	164.265574952155	9.08073211070004e-08	487.265574952155	no	no
M12	C1	R1	delta	747	40	38	186.302359573715	1.83605020076527e-10	509.302359573715	yes	no
M12	C2	R1	lambda	747	39	39	231.494882832109	0	593.131246468473	no	no
M12	C2	R1	kappa	747	39	39	165.341057825636	3.14175974125419e-08	526.977421462	no	no
M12	C2	R1	delta	747	39	39	179.527724948244	5.60672508420623e-10	541.164088584608	yes	no
M12	C3	R1	lambda	747	39	39	231.651257348568	0	593.287620984932	no	no
M12	C3	R1	kappa	747	39	39	162.089033580257	7.62848095803292e-08	523.725397216621	no	no
M12	C3	R1	delta	747	39	39	184.602939542023	1.25468413436636e-10	546.239303178387	yes	no
M12	C4	R1	lambda	747	38	40	214.360124593801	4.10782519111308e-15	622.360124593801	no	no
M12	C4	R1	kappa	747	38	40	157.881679178116	1.10705799194477e-07	565.881679178116	no	no
M12	C4	R1	delta	747	38	40	173.89395848759	1.22413745806682e-09	581.89395848759	yes	no
M12	C5	R1	lambda	747	35	43	154.028959465192	2.96448413594774e-08	780.600388036621	no	no
M12	C5	R1	kappa	747	35	43	91.5950635611903	0.0426811186321805	718.166492132619	no	no
M12	C5	R1	delta	747	35	43	114.657084422263	0.00060959350047185	741.228512993692	yes	no
M12	C6	R1	lambda	747	29	49	126.300605313166	5.57299525083543e-07	5124.30060531317	no	no
M12	C6	R1	kappa	747	29	49	72.9429180128397	0.0894409574637429	5070.94291801284	no	yes
M12	C6	R1	delta	747	29	49	80.9611880478873	0.0248887564450657	5078.96118804789	yes	no
M12	C7	R1	lambda	747	29	49	130.674043850801	1.58446169740145e-07	5128.6740438508	no	no
M12	C7	R1	kappa	747	29	49	77.1641869420989	0.0470065970649294	5075.1641869421	no	no
M12	C7	R1	delta	747	29	49	96.6439506158063	0.00109192571357553	5094.64395061581	yes	no
M12	C8	R1	lambda	747	23	55	94.0588787868619	3.77937843057952e-05	NA	no	no
M12	C8	R1	kappa	747	23	55	59.4137949231463	0.0885308589338782	NA	no	yes
M12	C8	R1	delta	747	23	55	68.064994701357	0.0188812496558231	NA	yes	no
M12	C0	R2	lambda	747	31	47	131.557061525732	6.41025204584089e-07	1729.55706152573	no	no
M12	C0	R2	kappa	747	31	47	124.275225698653	4.63523427518542e-06	1722.27522569865	no	no
M12	C0	R2	delta	747	31	47	122.094577729024	8.23216071832444e-06	1720.09457772902	yes	no
M12	C1	R2	lambda	747	30	48	91.4054746875593	0.00557294431223354	2539.40547468756	no	no
M12	C1	R2	kappa	747	30	48	86.6792969126752	0.0137156087742606	2534.67929691267	no	no
M12	C1	R2	delta	747	30	48	113.168652828893	4.02761470853497e-05	2561.16865282889	yes	no
M12	C2	R2	lambda	747	29	49	87.9986712984121	0.00671712524824086	5085.99867129841	no	no
M12	C2	R2	kappa	747	29	49	88.7461416260277	0.00579044705490961	5086.74614162603	no	no
M12	C2	R2	delta	747	29	49	108.380926401076	6.78547717526401e-05	5106.38092640108	yes	no
M12	C3	R2	lambda	747	29	49	86.9822706672299	0.0081968392565106	5084.98227066723	no	no
M12	C3	R2	kappa	747	29	49	87.3468563170974	0.00763471636272572	5085.3468563171	no	no
M12	C3	R2	delta	747	29	49	111.058200651589	3.44525939740548e-05	5109.05820065159	yes	no
M12	C4	R2	lambda	747	28	50	83.2484859675367	0.0105250814296756	Inf	no	no
M12	C4	R2	kappa	747	28	50	84.6787059657946	0.0079628962320587	Inf	no	no
M12	C4	R2	delta	747	28	50	103.216491610088	0.000125421390144376	Inf	yes	no
M12	C5	R2	lambda	747	25	53	54.4680449716471	0.30839761604495	NA	no	yes
M12	C5	R2	kappa	747	25	53	49.3845044990052	0.49800767204526	NA	no	yes
M12	C5	R2	delta	747	25	53	62.304505497659	0.113643609457276	NA	yes	no
M12	C6	R2	lambda	747	19	59	41.6686952100466	0.314202683498598	NA	no	yes
M12	C6	R2	kappa	747	19	59	37.7831683457521	0.47939071437602	NA	no	yes
M12	C6	R2	delta	747	19	59	41.3376735906452	0.326999354124122	NA	yes	no
M12	C7	R2	lambda	747	19	59	44.8151670365468	0.207576465003906	NA	no	yes
M12	C7	R2	kappa	747	19	59	40.3877318782996	0.365223009077939	NA	no	yes
M12	C7	R2	delta	747	19	59	47.6686547857216	0.135238657821077	NA	yes	no
M12	C8	R2	lambda	747	13	65	30.6780399797972	0.240478222176564	NA	no	yes
M12	C8	R2	kappa	747	13	65	27.8932525237188	0.363731303501233	NA	no	yes
M12	C8	R2	delta	747	13	65	29.6244794308766	0.283459464265551	NA	yes	no
M3	C0	R1	lambda	748	43	35	233.73258294849	1.33226762955019e-15	471.73258294849	no	no
M3	C0	R1	kappa	748	43	35	214.44751782492	5.88418203051333e-13	452.44751782492	no	no
M3	C0	R1	delta	748	43	35	190.199763460429	7.6133266357914e-10	428.199763460429	yes	no
M3	C1	R1	lambda	748	42	36	178.100646550502	9.93960436179719e-09	440.386360836216	no	no
M3	C1	R1	kappa	748	42	36	164.549336384879	3.63194355923468e-07	426.835050670593	no	no
M3	C1	R1	delta	748	42	36	149.491954155989	1.45380227771774e-05	411.777668441703	yes	no
M3	C2	R1	lambda	748	41	37	172.157037939654	2.31514272197586e-08	462.464730247347	no	no
M3	C2	R1	kappa	748	41	37	155.079646603991	1.98702441911447e-06	445.387338911683	no	no
M3	C2	R1	delta	748	41	37	142.629684832608	3.85414420315255e-05	432.9373771403	yes	no
M3	C3	R1	lambda	748	41	37	168.818305888678	5.70613885031435e-08	459.12599819637	no	no
M3	C3	R1	kappa	748	41	37	155.919206081576	1.61223515904307e-06	446.226898389269	no	no
M3	C3	R1	delta	748	41	37	147.156968215803	1.35136646607359e-05	437.464660523496	yes	no
M3	C4	R1	lambda	748	40	38	162.869266061223	1.31782169621175e-07	485.869266061223	no	no
M3	C4	R1	kappa	748	40	38	150.017600013168	3.55570807686334e-06	473.017600013168	no	no
M3	C4	R1	delta	748	40	38	139.144108232994	4.69897613768477e-05	462.144108232994	yes	no
M3	C5	R1	lambda	748	37	41	103.934861309179	0.0124348459158211	568.601527975845	no	no
M3	C5	R1	kappa	748	37	41	93.4570132555069	0.062869135818476	558.123679922174	no	yes
M3	C5	R1	delta	748	37	41	90.2226426810282	0.0966672406209668	554.889309347695	yes	no
M3	C6	R1	lambda	748	31	47	78.5333213813661	0.076530054038972	1676.53332138137	no	yes
M3	C6	R1	kappa	748	31	47	70.3472795479117	0.218385964272443	1668.34727954791	no	yes
M3	C6	R1	delta	748	31	47	65.1504449922593	0.367708351791619	1663.15044499226	yes	no
M3	C7	R1	lambda	748	31	47	117.085674751532	2.97682253208587e-05	1715.08567475153	no	no
M3	C7	R1	kappa	748	31	47	75.3397855066016	0.118933099512262	1673.3397855066	no	yes
M3	C7	R1	delta	748	31	47	82.4725889552715	0.0421412440181581	1680.47258895527	yes	no
M3	C8	R1	lambda	748	25	53	91.0787963903528	0.000344700631614958	NA	no	no
M3	C8	R1	kappa	748	25	53	56.8783088493916	0.234348366753922	NA	no	yes
M3	C8	R1	delta	748	25	53	58.7826134129392	0.184767053364407	NA	yes	no
M3	C0	R2	lambda	748	33	45	118.898551204876	7.14083072467231e-05	1036.89855120488	no	no
M3	C0	R2	kappa	748	33	45	109.930676792603	0.00056070092231042	1027.9306767926	no	no
M3	C0	R2	delta	748	33	45	104.831966031211	0.00166511846358419	1022.83196603121	yes	no
M3	C1	R2	lambda	748	32	46	91.5654892858498	0.0134919956011237	1264.56548928585	no	no
M3	C1	R2	kappa	748	32	46	81.1941260829509	0.0722235399651752	1254.19412608295	no	yes
M3	C1	R2	delta	748	32	46	79.6502634634676	0.0897696779456199	1252.65026346347	yes	no
M3	C2	R2	lambda	748	31	47	86.5049670029394	0.0216132435863072	1684.50496700294	no	no
M3	C2	R2	kappa	748	31	47	73.5921936335806	0.148836928594349	1671.59219363358	no	yes
M3	C2	R2	delta	748	31	47	75.0931999983645	0.122848007200223	1673.09319999836	yes	no
M3	C3	R2	lambda	748	31	47	82.5822166924731	0.0414139984006181	1680.58221669247	no	no
M3	C3	R2	kappa	748	31	47	73.982890201114	0.141708583950819	1671.98289020111	no	yes
M3	C3	R2	delta	748	31	47	75.7997232069166	0.111889312126084	1673.79972320692	yes	no
M3	C4	R2	lambda	748	30	48	78.8063807533324	0.0522007702395224	2526.80638075333	no	yes
M3	C4	R2	kappa	748	30	48	69.7637657746606	0.182148395025454	2517.76376577466	no	yes
M3	C4	R2	delta	748	30	48	70.7456433778408	0.161607445767831	2518.74564337784	yes	no
M3	C5	R2	lambda	748	27	51	54.6180027587787	0.45090012939121	NA	yes	no
M3	C5	R2	kappa	748	27	51	49.4775031344749	0.649248558232414	NA	no	yes
M3	C5	R2	delta	748	27	51	48.8847148431343	0.671462299656917	NA	yes	no
M3	C6	R2	lambda	748	21	57	43.2255172353761	0.418753848222641	NA	no	yes
M3	C6	R2	kappa	748	21	57	33.7268100396653	0.814812343058251	NA	no	yes
M3	C6	R2	delta	748	21	57	31.0337929296124	0.893539367415138	NA	yes	no
M3	C7	R2	lambda	748	21	57	42.02220763244	0.47001178969183	NA	no	yes
M3	C7	R2	kappa	748	21	57	36.9438593389878	0.692141768343824	NA	no	yes
M3	C7	R2	delta	748	21	57	36.4679399343646	0.711814239834504	NA	yes	no
M3	C8	R2	lambda	748	15	63	28.6560850651586	0.535711741980819	NA	no	yes
M3	C8	R2	kappa	748	15	63	25.175822281286	0.716442986706371	NA	no	yes
M3	C8	R2	delta	748	15	63	21.2389526239008	0.880267499504357	NA	yes	no
M8	C0	R1	lambda	748	42	36	229.353602665335	1.99840144432528e-15	491.639316951049	no	no
M8	C0	R1	kappa	748	42	36	214.819965449851	2.02171612784241e-13	477.105679735565	no	no
M8	C0	R1	delta	748	42	36	191.155315402444	2.50655163291924e-10	453.441029688159	yes	no
M8	C1	R1	lambda	748	41	37	173.721666267348	1.50954090338828e-08	464.02935857504	no	no
M8	C1	R1	kappa	748	41	37	164.92178400981	1.60484232236691e-07	455.229476317502	no	no
M8	C1	R1	delta	748	41	37	150.447506098004	6.17129838331731e-06	440.755198405697	yes	no
M8	C2	R1	lambda	748	40	38	167.778057656502	3.51729857461791e-08	490.778057656502	no	no
M8	C2	R1	kappa	748	40	38	155.452094228929	9.09682895344766e-07	478.452094228929	no	no
M8	C2	R1	delta	748	40	38	143.585236774623	1.67822235929149e-05	466.585236774623	yes	no
M8	C3	R1	lambda	748	40	38	164.439325605521	8.66790474951529e-08	487.439325605521	no	no
M8	C3	R1	kappa	748	40	38	156.291653706487	7.33956590948104e-07	479.291653706487	no	no
M8	C3	R1	delta	748	40	38	148.112520157818	5.67080083468952e-06	471.112520157818	yes	no
M8	C4	R1	lambda	748	39	39	158.490285778067	2.00203806977051e-07	520.126649414431	no	no
M8	C4	R1	kappa	748	39	39	150.390047638078	1.64009636516305e-06	512.026411274442	no	no
M8	C4	R1	delta	748	39	39	140.099660175009	2.04262453772364e-05	501.736023811373	yes	no
M8	C5	R1	lambda	748	36	42	99.5558810260252	0.017461142946873	635.055881026025	no	no
M8	C5	R1	kappa	748	36	42	93.8294608804378	0.0430335824032592	629.329460880438	no	no
M8	C5	R1	delta	748	36	42	91.1781946230435	0.0630846513244249	626.678194623044	yes	no
M8	C6	R1	lambda	748	30	48	74.1543410982142	0.103414827368604	2522.15434109821	no	yes
M8	C6	R1	kappa	748	30	48	70.71972717285	0.162127094079561	2518.71972717285	no	yes
M8	C6	R1	delta	748	30	48	66.1059969342746	0.274270892330027	2514.10599693427	yes	no
M8	C7	R1	lambda	748	30	48	112.706694468375	4.5237565313494e-05	2560.70669446838	no	no
M8	C7	R1	kappa	748	30	48	75.7122331315121	0.0830235563568392	2523.71223313151	no	yes
M8	C7	R1	delta	748	30	48	83.4281408972868	0.0244450524635526	2531.42814089729	yes	no
M8	C8	R1	lambda	748	24	54	86.6998161071963	0.000524874343703075	NA	no	no
M8	C8	R1	kappa	748	24	54	57.2507564743021	0.169384799038996	NA	no	yes
M8	C8	R1	delta	748	24	54	59.7381653549545	0.119175673171516	NA	yes	no
M8	C0	R2	lambda	748	32	46	114.51957092172	0.00010778491058594	1287.51957092172	no	no
M8	C0	R2	kappa	748	32	46	110.303124417534	0.000288713567455523	1283.30312441753	no	no
M8	C0	R2	delta	748	32	46	105.787517973226	0.000792665931529268	1278.78751797323	yes	no
M8	C1	R2	lambda	748	31	47	87.1865090026963	0.0192021563780645	1685.1865090027	no	no
M8	C1	R2	kappa	748	31	47	81.5665737078818	0.0485821588461928	1679.56657370788	no	no
M8	C1	R2	delta	748	31	47	80.6058154054829	0.0563088658044771	1678.60581540548	yes	no
M8	C2	R2	lambda	748	30	48	82.1259867197875	0.0305034838014777	2530.12598671979	no	no
M8	C2	R2	kappa	748	30	48	73.9646412585189	0.106147951168122	2521.96464125852	no	yes
M8	C2	R2	delta	748	30	48	76.0487519403798	0.0790778634957371	2524.04875194038	yes	no
M8	C3	R2	lambda	748	30	48	78.2032364093166	0.0573052651968284	2526.20323640932	no	yes
M8	C3	R2	kappa	748	30	48	74.3553378260246	0.100579913721271	2522.35533782602	no	yes
M8	C3	R2	delta	748	30	48	76.7552751489319	0.0712916423721932	2524.75527514893	yes	no
M8	C4	R2	lambda	748	29	49	74.4274004701759	0.0719003631415518	5072.42740047018	no	yes
M8	C4	R2	kappa	748	29	49	70.1362133995711	0.131879504354563	5068.13621339957	no	yes
M8	C4	R2	delta	748	29	49	71.7011953198561	0.106630570595639	5069.70119531986	yes	no
M8	C5	R2	lambda	748	26	52	50.2390224756251	0.54341843638196	NA	yes	no
M8	C5	R2	kappa	748	26	52	49.8499507594058	0.558887375055626	NA	no	yes
M8	C5	R2	delta	748	26	52	49.8402667851496	0.559272377865933	NA	yes	no
M8	C6	R2	lambda	748	20	58	38.8465369522242	0.522097703956974	NA	no	yes
M8	C6	R2	kappa	748	20	58	34.0992576646036	0.732272050565077	NA	no	yes
M8	C6	R2	delta	748	20	58	31.9893448716277	0.812620735719313	NA	yes	no
M8	C7	R2	lambda	748	20	58	37.6432273492835	0.576857952463637	NA	no	yes
M8	C7	R2	kappa	748	20	58	37.3163069638984	0.591725323234177	NA	no	yes
M8	C7	R2	delta	748	20	58	37.4234918763798	0.586854723888772	NA	yes	no
M8	C8	R2	lambda	748	14	64	24.277104782002	0.666828071140431	NA	no	yes
M8	C8	R2	kappa	748	14	64	25.5482699061966	0.597859749016459	NA	no	yes
M8	C8	R2	delta	748	14	64	22.194504565916	0.772207596540235	NA	yes	no
M12	C0	R1	lambda	748	41	37	228.455310570245	9.99200722162641e-16	518.763002877937	no	no
M12	C0	R1	kappa	748	41	37	212.418411789286	1.62314606200198e-13	502.726104096979	no	no
M12	C0	R1	delta	748	41	37	189.816041595725	1.5656909102546e-10	480.123733903417	yes	no
M12	C1	R1	lambda	748	40	38	172.823374172258	8.75666550381737e-09	495.823374172258	no	no
M12	C1	R1	kappa	748	40	38	162.520230349246	1.44578433780573e-07	485.520230349246	no	no
M12	C1	R1	delta	748	40	38	149.108232291285	4.44643197661243e-06	472.108232291284	yes	no
M12	C2	R1	lambda	748	39	39	166.87976556141	2.05479173676082e-08	528.516129197774	no	no
M12	C2	R1	kappa	748	39	39	153.050540568358	8.30962796460888e-07	514.686904204721	no	no
M12	C2	R1	delta	748	39	39	142.245962967903	1.22505128342665e-05	503.882326604267	yes	no
M12	C3	R1	lambda	748	39	39	163.541033510432	5.14257058048528e-08	525.177397146795	no	no
M12	C3	R1	kappa	748	39	39	153.890100045924	6.68996989250381e-07	515.526463682288	no	no
M12	C3	R1	delta	748	39	39	146.773246351099	4.06016893383931e-06	508.409609987462	yes	no
M12	C4	R1	lambda	748	38	40	157.591993682977	1.19733176928705e-07	565.591993682977	no	no
M12	C4	R1	kappa	748	38	40	147.988493977516	1.50246350560934e-06	555.988493977516	no	no
M12	C4	R1	delta	748	38	40	138.760386368289	1.48940283759558e-05	546.760386368289	yes	no
M12	C5	R1	lambda	748	35	43	98.6575889309349	0.0136256002386129	725.229017502363	no	no
M12	C5	R1	kappa	748	35	43	91.4279072198735	0.0437665907930813	717.999335791302	no	no
M12	C5	R1	delta	748	35	43	89.8389208163237	0.055312713623675	716.410349387752	yes	no
M12	C6	R1	lambda	748	29	49	73.2560490031222	0.0854783613834171	5071.25604900312	no	yes
M12	C6	R1	kappa	748	29	49	68.3181735122783	0.166636549025362	5066.31817351228	no	yes
M12	C6	R1	delta	748	29	49	64.7667231275548	0.252465814332008	5062.76672312755	yes	no
M12	C7	R1	lambda	748	29	49	111.808402373285	2.84164414073862e-05	5109.80840237329	no	no
M12	C7	R1	kappa	748	29	49	73.3106794709496	0.0848018182425133	5071.31067947095	no	yes
M12	C7	R1	delta	748	29	49	82.088867090567	0.0204028164068008	5080.08886709057	yes	no
M12	C8	R1	lambda	748	23	55	85.8015240121065	0.000335663078309234	NA	no	no
M12	C8	R1	kappa	748	23	55	54.8492028137395	0.174167525319304	NA	no	yes
M12	C8	R1	delta	748	23	55	58.3988915482347	0.103819320549876	NA	yes	no
M12	C0	R2	lambda	748	31	47	113.62127882663	7.03376213400109e-05	1711.62127882663	no	no
M12	C0	R2	kappa	748	31	47	107.901570756969	0.000274990923182727	1705.90157075697	no	no
M12	C0	R2	delta	748	31	47	104.448244166506	0.000604059431555837	1702.44824416651	yes	no
M12	C1	R2	lambda	748	30	48	86.2882169076059	0.0147301832077922	2534.28821690761	no	no
M12	C1	R2	kappa	748	30	48	79.1650200473175	0.0493521913446914	2527.16502004732	no	no
M12	C1	R2	delta	748	30	48	79.2665415987631	0.0485702515669428	2527.26654159876	yes	no
M12	C2	R2	lambda	748	29	49	81.2276946246955	0.0237562550321505	5079.2276946247	no	no
M12	C2	R2	kappa	748	29	49	71.5630875979472	0.108693620724636	5069.56308759795	no	yes
M12	C2	R2	delta	748	29	49	74.70947813366	0.0689109653323858	5072.70947813366	yes	no
M12	C3	R2	lambda	748	29	49	77.3049443142269	0.0459548276233226	5075.30494431423	no	no
M12	C3	R2	kappa	748	29	49	71.953784165462	0.102937315682846	5069.95378416546	no	yes
M12	C3	R2	delta	748	29	49	75.4160013422121	0.0618732262095451	5073.41600134221	yes	no
M12	C4	R2	lambda	748	28	50	73.5291083750862	0.0580833490098142	Inf	no	yes
M12	C4	R2	kappa	748	28	50	67.7346597390085	0.135303963460168	Inf	no	yes
M12	C4	R2	delta	748	28	50	70.3619215131363	0.0938146251113016	Inf	yes	no
M12	C5	R2	lambda	748	25	53	49.3407303805348	0.499767060139366	NA	yes	no
M12	C5	R2	kappa	748	25	53	47.4483970988415	0.576371039583425	NA	no	yes
M12	C5	R2	delta	748	25	53	48.5009929784297	0.533681865292402	NA	yes	no
M12	C6	R2	lambda	748	19	59	37.9482448571322	0.471843895679705	NA	no	yes
M12	C6	R2	kappa	748	19	59	31.6977040040319	0.754774159867961	NA	no	yes
M12	C6	R2	delta	748	19	59	30.6500710649079	0.795791089003854	NA	yes	no
M12	C7	R2	lambda	748	19	59	36.7449352541938	0.527427289633959	NA	no	yes
M12	C7	R2	kappa	748	19	59	34.9147533033358	0.612892837073837	NA	no	yes
M12	C7	R2	delta	748	19	59	36.08421806966	0.558303758016602	NA	yes	no
M12	C8	R2	lambda	748	13	65	23.3788126869123	0.611439037306261	NA	no	yes
M12	C8	R2	kappa	748	13	65	23.146716245634	0.624634085007442	NA	no	yes
M12	C8	R2	delta	748	13	65	20.8552307591963	0.749397616353217	NA	yes	no
M3	C0	R1	lambda	749	43	35	219.870214102078	1.0991207943789e-13	457.870214102078	no	no
M3	C0	R1	kappa	749	43	35	214.844206382429	5.20916643154123e-13	452.844206382429	no	no
M3	C0	R1	delta	749	43	35	207.606571947725	4.70623540138604e-12	445.606571947725	yes	no
M3	C1	R1	lambda	749	42	36	196.898461757578	4.67920147073642e-11	459.184176043292	no	no
M3	C1	R1	kappa	749	42	36	173.277283858347	3.67774740661631e-08	435.562998144061	no	no
M3	C1	R1	delta	749	42	36	178.39889755449	9.15842535142986e-09	440.684611840204	yes	no
M3	C2	R1	lambda	749	41	37	191.782349993559	8.78426220651818e-11	482.090042301251	no	no
M3	C2	R1	kappa	749	41	37	165.917229519908	1.23468156698614e-07	456.2249218276	no	no
M3	C2	R1	delta	749	41	37	170.967824503858	3.19771420453918e-08	461.27551681155	yes	no
M3	C3	R1	lambda	749	41	37	189.239300561452	1.85349402492818e-10	479.546992869144	no	no
M3	C3	R1	kappa	749	41	37	166.362817917826	1.09746132848088e-07	456.670510225519	no	no
M3	C3	R1	delta	749	41	37	178.682989688384	3.81226272772039e-09	468.990681996077	yes	no
M3	C4	R1	lambda	749	40	38	184.237809712796	3.36331962280667e-10	507.237809712796	no	no
M3	C4	R1	kappa	749	40	38	161.372404580741	1.95856519336068e-07	484.372404580741	no	no
M3	C4	R1	delta	749	40	38	169.032937648864	2.49651376238447e-08	492.032937648864	yes	no
M3	C5	R1	lambda	749	37	41	116.370119850566	0.00121964054631218	581.036786517233	no	no
M3	C5	R1	kappa	749	37	41	95.4580402862212	0.0473572847456392	560.124706952888	no	no
M3	C5	R1	delta	749	37	41	112.117834969689	0.00282073506268488	576.784501636356	yes	no
M3	C6	R1	lambda	749	31	47	91.541089553038	0.00870645112169777	1689.54108955304	no	no
M3	C6	R1	kappa	749	31	47	71.1941459331428	0.198425785542901	1669.19414593314	no	yes
M3	C6	R1	delta	749	31	47	74.9152000830589	0.125734994930337	1672.91520008306	yes	no
M3	C7	R1	lambda	749	31	47	121.234259817208	1.03009504566209e-05	1719.23425981721	no	no
M3	C7	R1	kappa	749	31	47	75.6027938094026	0.114864388030064	1673.6027938094	no	yes
M3	C7	R1	delta	749	31	47	83.1610148838996	0.0377508235835047	1681.1610148839	yes	no
M3	C8	R1	lambda	749	25	53	96.739014945849	8.18567542104631e-05	NA	no	no
M3	C8	R1	kappa	749	25	53	59.9483001165672	0.158345982298867	NA	no	yes
M3	C8	R1	delta	749	25	53	57.1836615178109	0.225858826411094	NA	yes	no
M3	C0	R2	lambda	749	33	45	119.145517311336	6.7303415866582e-05	1037.14551731134	no	no
M3	C0	R2	kappa	749	33	45	120.971416927991	4.32781457947451e-05	1038.97141692799	no	no
M3	C0	R2	delta	749	33	45	123.083454688478	2.57539862972278e-05	1041.08345468848	yes	no
M3	C1	R2	lambda	749	32	46	94.650560515095	0.00765879262884617	1267.65056051509	no	no
M3	C1	R2	kappa	749	32	46	89.8223758724291	0.0183392882924174	1262.82237587243	no	no
M3	C1	R2	delta	749	32	46	103.829144166867	0.00120957143031686	1276.82914416687	yes	no
M3	C2	R2	lambda	749	31	47	92.3025250660546	0.00753611131326726	1690.30252506605	no	no
M3	C2	R2	kappa	749	31	47	85.9208721547317	0.0238898299938881	1683.92087215473	no	no
M3	C2	R2	delta	749	31	47	99.2012187090752	0.001887198678587	1697.20121870908	yes	no
M3	C3	R2	lambda	749	31	47	91.765173544633	0.00834583980852233	1689.76517354463	no	no
M3	C3	R2	kappa	749	31	47	84.8625671115054	0.0285594532850351	1682.86256711151	no	no
M3	C3	R2	delta	749	31	47	102.503109836834	0.000929052817375986	1700.50310983683	yes	no
M3	C4	R2	lambda	749	30	48	88.3650119548843	0.0100271961313534	2536.36501195488	no	no
M3	C4	R2	kappa	749	30	48	81.1992352131499	0.0355809503813518	2529.19923521315	no	no
M3	C4	R2	delta	749	30	48	96.3812221096239	0.00200948897226072	2544.38122210962	yes	no
M3	C5	R2	lambda	749	27	51	58.9875485421393	0.298185040763848	NA	no	yes
M3	C5	R2	kappa	749	27	51	50.7136703596401	0.601929116980605	NA	no	yes
M3	C5	R2	delta	749	27	51	58.2558986419352	0.321671072554821	NA	yes	no
M3	C6	R2	lambda	749	21	57	43.3025247115179	0.415542760333299	NA	no	yes
M3	C6	R2	kappa	749	21	57	35.295652599591	0.758247131656892	NA	no	yes
M3	C6	R2	delta	749	21	57	36.2348232663212	0.721290186517182	NA	yes	no
M3	C7	R2	lambda	749	21	57	46.5042248936036	0.292154742806878	NA	no	yes
M3	C7	R2	kappa	749	21	57	38.1607757094827	0.640201105213571	NA	no	yes
M3	C7	R2	delta	749	21	57	37.4744405370316	0.669751379614512	NA	yes	no
M3	C8	R2	lambda	749	15	63	31.2651838384387	0.402455282007577	NA	no	yes
M3	C8	R2	kappa	749	15	63	26.4105887664449	0.654019531104209	NA	no	yes
M3	C8	R2	delta	749	15	63	21.5510944690895	0.869868531996308	NA	yes	no
M8	C0	R1	lambda	749	42	36	215.491233830814	1.63979940737136e-13	477.776948116528	no	no
M8	C0	R1	kappa	749	42	36	214.444166899763	2.27373675443232e-13	476.729881185478	no	no
M8	C0	R1	delta	749	42	36	207.196560965171	2.12496686913255e-12	469.482275250886	yes	no
M8	C1	R1	lambda	749	41	37	192.51948148631	7.0657479867009e-11	482.827173794003	no	no
M8	C1	R1	kappa	749	41	37	172.877244375681	1.90217794848735e-08	463.184936683373	no	no
M8	C1	R1	delta	749	41	37	177.988886571936	4.62997129524467e-09	468.296578879628	yes	no
M8	C2	R1	lambda	749	40	38	187.403369722292	1.32701516442069e-10	510.403369722292	no	no
M8	C2	R1	kappa	749	40	38	165.51719003724	6.48880446041389e-08	488.51719003724	no	no
M8	C2	R1	delta	749	40	38	170.557813521304	1.64149903669752e-08	493.557813521304	yes	no
M8	C3	R1	lambda	749	40	38	184.860320290186	2.80358847248863e-10	507.860320290186	no	no
M8	C3	R1	kappa	749	40	38	165.962778435161	5.75415578518701e-08	488.962778435161	no	no
M8	C3	R1	delta	749	40	38	178.272978705831	1.88246385146584e-09	501.272978705831	yes	no
M8	C4	R1	lambda	749	39	39	179.858829441531	5.08941888632819e-10	541.495193077894	no	no
M8	C4	R1	kappa	749	39	39	160.972365098075	1.03109118132494e-07	522.608728734439	no	no
M8	C4	R1	delta	749	39	39	168.622926666311	1.26548931334014e-08	530.259290302674	yes	no
M8	C5	R1	lambda	749	36	42	111.991139579298	0.00178239846526318	647.491139579298	no	no
M8	C5	R1	kappa	749	36	42	95.0580008035553	0.0357676569637558	630.558000803555	no	no
M8	C5	R1	delta	749	36	42	111.707823987135	0.00188600509653847	647.207823987135	yes	no
M8	C6	R1	lambda	749	30	48	87.1621092817709	0.0125503481496293	2535.16210928177	no	no
M8	C6	R1	kappa	749	30	48	70.7941064504747	0.160638959010023	2518.79410645047	no	yes
M8	C6	R1	delta	749	30	48	74.5051891005053	0.0985067416400692	2522.50518910051	yes	no
M8	C7	R1	lambda	749	30	48	116.855279545943	1.56919215714701e-05	2564.85527954594	no	no
M8	C7	R1	kappa	749	30	48	75.202754326737	0.0892999286414317	2523.20275432674	no	yes
M8	C7	R1	delta	749	30	48	82.7510039013461	0.0274481531709467	2530.75100390135	yes	no
M8	C8	R1	lambda	749	24	54	92.3600346745836	0.000125230354810157	NA	no	no
M8	C8	R1	kappa	749	24	54	59.5482606339015	0.122547539296476	NA	no	yes
M8	C8	R1	delta	749	24	54	56.7736505352574	0.18056956986494	NA	yes	no
M8	C0	R2	lambda	749	32	46	114.766537040072	0.000101617986486668	1287.76653704007	no	no
M8	C0	R2	kappa	749	32	46	120.571377445325	2.45308586090953e-05	1293.57137744532	no	no
M8	C0	R2	delta	749	32	46	122.673443705925	1.44211211032808e-05	1295.67344370592	yes	no
M8	C1	R2	lambda	749	31	47	90.2715802438272	0.0110321149997055	1688.27158024383	no	no
M8	C1	R2	kappa	749	31	47	89.4223363897633	0.0128892188786519	1687.42233638976	no	no
M8	C1	R2	delta	749	31	47	103.419133184314	0.000759459498145265	1701.41913318431	yes	no
M8	C2	R2	lambda	749	30	48	87.9235447947875	0.0108939433870916	2535.92354479479	no	no
M8	C2	R2	kappa	749	30	48	85.5208326720636	0.0169196983416146	2533.52083267206	no	no
M8	C2	R2	delta	749	30	48	98.7912077265217	0.00119617849468234	2546.79120772652	yes	no
M8	C3	R2	lambda	749	30	48	87.3861932733676	0.0120406225185257	2535.38619327337	no	no
M8	C3	R2	kappa	749	30	48	84.4625276288397	0.0204176097193367	2532.46252762884	no	no
M8	C3	R2	delta	749	30	48	102.093098854281	0.000573382516631527	2550.09309885428	yes	no
M8	C4	R2	lambda	749	29	49	83.9860316836189	0.0144616359405898	5081.98603168362	no	no
M8	C4	R2	kappa	749	29	49	80.7991957304843	0.0256002373506742	5078.79919573048	no	no
M8	C4	R2	delta	749	29	49	95.9712111270703	0.00126720793503654	5093.97121112707	yes	no
M8	C5	R2	lambda	749	26	52	54.6085682708716	0.375698298494152	NA	no	yes
M8	C5	R2	kappa	749	26	52	50.3136308769743	0.540453031241291	NA	no	yes
M8	C5	R2	delta	749	26	52	57.8458876593817	0.268319219205866	NA	yes	no
M8	C6	R2	lambda	749	20	58	38.9235444402508	0.518606892561857	NA	no	yes
M8	C6	R2	kappa	749	20	58	34.8956131169229	0.698991899796959	NA	no	yes
M8	C6	R2	delta	749	20	58	35.8248122837677	0.658663725826936	NA	yes	no
M8	C7	R2	lambda	749	20	58	42.1252446223382	0.379106802892945	NA	no	yes
M8	C7	R2	kappa	749	20	58	37.7607362268171	0.571507248909141	NA	no	yes
M8	C7	R2	delta	749	20	58	37.064429554478	0.603150746246786	NA	yes	no
M8	C8	R2	lambda	749	14	64	26.8862035671734	0.524450341151305	NA	no	yes
M8	C8	R2	kappa	749	14	64	26.0105492837793	0.572464668405318	NA	no	yes
M8	C8	R2	delta	749	14	64	21.141083486536	0.819417818922932	NA	yes	no
M12	C0	R1	lambda	749	41	37	214.592941734917	8.17124146124115e-14	504.900634042609	no	no
M12	C0	R1	kappa	749	41	37	212.753949941812	1.45994327738208e-13	503.061642249504	no	no
M12	C0	R1	delta	749	41	37	206.146699919432	1.14597220601809e-12	496.454392227124	yes	no
M12	C1	R1	lambda	749	40	38	191.621189390413	3.78073128359802e-11	514.621189390413	no	no
M12	C1	R1	kappa	749	40	38	171.18702741773	1.37952090861759e-08	494.18702741773	no	no
M12	C1	R1	delta	749	40	38	176.939025526197	2.75150280337755e-09	499.939025526196	yes	no
M12	C2	R1	lambda	749	39	39	186.505077626394	7.10805858616936e-11	548.141441262758	no	no
M12	C2	R1	kappa	749	39	39	163.826973079291	4.75674115651969e-08	525.463336715654	no	no
M12	C2	R1	delta	749	39	39	169.507952475565	9.87959236642411e-09	531.144316111928	yes	no
M12	C3	R1	lambda	749	39	39	183.962028194288	1.51813672744083e-10	545.598391830651	no	no
M12	C3	R1	kappa	749	39	39	164.272561477209	4.21146515439119e-08	525.908925113573	no	no
M12	C3	R1	delta	749	39	39	177.223117660091	1.09606945741803e-09	538.859481296455	yes	no
M12	C4	R1	lambda	749	38	40	178.960537345632	2.75839129315614e-10	586.960537345632	no	no
M12	C4	R1	kappa	749	38	40	159.282148140124	7.56608302676653e-08	567.282148140124	no	no
M12	C4	R1	delta	749	38	40	167.573065620571	7.53249917995191e-09	575.573065620571	yes	no
M12	C5	R1	lambda	749	35	43	111.092847483401	0.00128880564693201	737.66427605483	no	no
M12	C5	R1	kappa	749	35	43	93.3677838456039	0.0325195154046027	719.939212417032	no	no
M12	C5	R1	delta	749	35	43	110.657962941396	0.00140913930907571	737.229391512824	yes	no
M12	C6	R1	lambda	749	29	49	86.2638171858733	0.00941702578988302	5084.26381718587	no	no
M12	C6	R1	kappa	749	29	49	69.1038894925255	0.150874437591993	5067.10388949253	no	yes
M12	C6	R1	delta	749	29	49	73.4553280547657	0.0830314500361576	5071.45532805477	yes	no
M12	C7	R1	lambda	749	29	49	115.956987450044	9.59621577167891e-06	5113.95698745004	no	no
M12	C7	R1	kappa	749	29	49	73.5125373687855	0.0823396026967488	5071.51253736879	no	yes
M12	C7	R1	delta	749	29	49	81.7011428556065	0.0218566077852442	5079.70114285561	yes	no
M12	C8	R1	lambda	749	23	55	91.461742578685	7.64698875302949e-05	NA	no	no
M12	C8	R1	kappa	749	23	55	57.8580436759501	0.112789088453028	NA	no	yes
M12	C8	R1	delta	749	23	55	55.7237894895178	0.154228667409839	NA	yes	no
M12	C0	R2	lambda	749	31	47	113.868244944175	6.62101179801367e-05	1711.86824494418	no	no
M12	C0	R2	kappa	749	31	47	118.881160487374	1.88829930738432e-05	1716.88116048737	no	no
M12	C0	R2	delta	749	31	47	121.623582660185	9.30875161131439e-06	1719.62358266019	yes	no
M12	C1	R2	lambda	749	30	48	89.3732881479302	0.00827848937053921	2537.37328814793	no	no
M12	C1	R2	kappa	749	30	48	87.7321194318118	0.0112905306134322	2535.73211943181	no	no
M12	C1	R2	delta	749	30	48	102.369272138574	0.000538508467430421	2550.36927213857	yes	no
M12	C2	R2	lambda	749	29	49	87.0252526988899	0.00812865011506747	5085.02525269889	no	no
M12	C2	R2	kappa	749	29	49	83.8306157141144	0.0148819515990611	5081.83061571411	no	no
M12	C2	R2	delta	749	29	49	97.7413466807821	0.00085430387687635	5095.74134668078	yes	no
M12	C3	R2	lambda	749	29	49	86.487901177469	0.00901971353432796	5084.48790117747	no	no
M12	C3	R2	kappa	749	29	49	82.7723106708883	0.0180489886813804	5080.77231067089	no	no
M12	C3	R2	delta	749	29	49	101.043237808541	0.000400721394887671	5099.04323780854	yes	no
M12	C4	R2	lambda	749	28	50	83.0877395877203	0.010855785637637	Inf	no	no
M12	C4	R2	kappa	749	28	50	79.1089787725328	0.0227062913841261	Inf	no	no
M12	C4	R2	delta	749	28	50	94.9213500813307	0.000900845774283954	Inf	yes	no
M12	C5	R2	lambda	749	25	53	53.7102761749746	0.334123046287572	NA	no	yes
M12	C5	R2	kappa	749	25	53	48.6234139190228	0.528722682415235	NA	no	yes
M12	C5	R2	delta	749	25	53	56.7960266136421	0.236671074007109	NA	yes	no
M12	C6	R2	lambda	749	19	59	38.0252523443531	0.468334104287661	NA	no	yes
M12	C6	R2	kappa	749	19	59	33.2053961589736	0.690609554184002	NA	no	yes
M12	C6	R2	delta	749	19	59	34.7749512380281	0.619373646763854	NA	yes	no
M12	C7	R2	lambda	749	19	59	41.2269525264396	0.331341754969252	NA	no	yes
M12	C7	R2	kappa	749	19	59	36.0705192688656	0.558944816833525	NA	no	yes
M12	C7	R2	delta	749	19	59	36.0145685087384	0.561563199717351	NA	yes	no
M12	C8	R2	lambda	749	13	65	25.9879114712748	0.463769406616139	NA	no	yes
M12	C8	R2	kappa	749	13	65	24.3203323258278	0.557653859669287	NA	no	yes
M12	C8	R2	delta	749	13	65	20.0912224407964	0.787213832520755	NA	yes	no
M3	C0	R1	lambda	750	43	35	286.547011980365	0	524.547011980365	no	no
M3	C0	R1	kappa	750	43	35	264.564571796722	0	502.564571796722	no	no
M3	C0	R1	delta	750	43	35	259.618293054423	0	497.618293054423	yes	no
M3	C1	R1	lambda	750	42	36	236.555502421033	2.22044604925031e-16	498.841216706747	no	no
M3	C1	R1	kappa	750	42	36	201.301013028471	1.26341159756294e-11	463.586727314186	no	no
M3	C1	R1	delta	750	42	36	243.947606193476	0	506.23332047919	yes	no
M3	C2	R1	lambda	750	41	37	204.137790686773	2.12752038208919e-12	494.445482994466	no	no
M3	C2	R1	kappa	750	41	37	169.215681071749	5.12915845352069e-08	459.523373379442	no	no
M3	C2	R1	delta	750	41	37	213.416231621427	1.18571819029967e-13	503.723923929119	yes	no
M3	C3	R1	lambda	750	41	37	205.273235901468	1.50035539547844e-12	495.58092820916	yes	no
M3	C3	R1	kappa	750	41	37	170.183818416817	3.952533245144e-08	460.49151072451	no	no
M3	C3	R1	delta	750	41	37	234.332950318392	1.11022302462516e-16	524.640642626084	yes	no
M3	C4	R1	lambda	750	40	38	199.322225764974	3.64674956898625e-12	522.322225764974	yes	no
M3	C4	R1	kappa	750	40	38	168.087840187362	3.23251282408066e-08	491.087840187362	no	no
M3	C4	R1	delta	750	40	38	214.24026506417	3.36397576461422e-14	537.24026506417	yes	no
M3	C5	R1	lambda	750	37	41	184.312510754831	2.18706164289983e-11	648.979177421498	no	no
M3	C5	R1	kappa	750	37	41	125.481006412589	0.000175854068844128	590.147673079256	no	no
M3	C5	R1	delta	750	37	41	161.047642528773	2.09775642412424e-08	625.71430919544	yes	no
M3	C6	R1	lambda	750	31	47	133.219202942626	4.03080468780459e-07	1731.21920294263	no	no
M3	C6	R1	kappa	750	31	47	83.8632501921479	0.0336855555154872	1681.86325019215	no	no
M3	C6	R1	delta	750	31	47	109.762239724011	0.000177893637008486	1707.76223972401	yes	no
M3	C7	R1	lambda	750	31	47	132.61529609629	4.77329635262258e-07	1730.61529609629	no	no
M3	C7	R1	kappa	750	31	47	84.0857566088773	0.0324795240273051	1682.08575660888	no	no
M3	C7	R1	delta	750	31	47	131.531788062553	6.45541061050636e-07	1729.53178806255	yes	no
M3	C8	R1	lambda	750	25	53	109.00777092537	2.83718705873515e-06	NA	yes	no
M3	C8	R1	kappa	750	25	53	69.6667678710796	0.0343589153260235	NA	no	no
M3	C8	R1	delta	750	25	53	88.9122279848657	0.000584971043001148	NA	yes	no
M3	C0	R2	lambda	750	33	45	138.221421969706	4.91798334611993e-07	1056.22142196971	no	no
M3	C0	R2	kappa	750	33	45	136.022551017914	8.9530972202656e-07	1054.02255101791	no	no
M3	C0	R2	delta	750	33	45	139.940331409766	3.06266087046758e-07	1057.94033140977	yes	no
M3	C1	R2	lambda	750	32	46	108.072465391707	0.000478375489846194	1281.07246539171	no	no
M3	C1	R2	kappa	750	32	46	102.733919702769	0.00152560120510259	1275.73391970277	no	no
M3	C1	R2	delta	750	32	46	130.228064181429	1.99801264455512e-06	1303.22806418143	yes	no
M3	C2	R2	lambda	750	31	47	87.6394998652209	0.0177353766499104	1685.63949986522	no	no
M3	C2	R2	kappa	750	31	47	81.0961444106179	0.0522449805941866	1679.09614441062	no	yes
M3	C2	R2	delta	750	31	47	109.102962441249	0.0002077662947092	1707.10296244125	yes	no
M3	C3	R2	lambda	750	31	47	86.1425502794338	0.0230019428605075	1684.14255027943	no	no
M3	C3	R2	kappa	750	31	47	83.1047942369327	0.0380939186981164	1681.10479423693	no	no
M3	C3	R2	delta	750	31	47	122.787306786866	6.86566711216585e-06	1720.78730678687	yes	no
M3	C4	R2	lambda	750	30	48	82.8948953513363	0.0267841070655603	2530.89489535134	no	no
M3	C4	R2	kappa	750	30	48	82.0658987117849	0.0308123510949897	2530.06589871178	no	no
M3	C4	R2	delta	750	30	48	108.474041458766	0.000128406622177057	2556.47404145877	yes	no
M3	C5	R2	lambda	750	27	51	71.9012003181409	0.0521009561327833	NA	no	yes
M3	C5	R2	kappa	750	27	51	71.4891436502188	0.0556976158770782	NA	no	yes
M3	C5	R2	delta	750	27	51	82.0878535908277	0.0081729047988216	NA	yes	no
M3	C6	R2	lambda	750	21	57	44.1594641134075	0.380483473824702	NA	no	yes
M3	C6	R2	kappa	750	21	57	42.2044978924895	0.46213044102769	NA	no	yes
M3	C6	R2	delta	750	21	57	49.0145446845964	0.212340389838556	NA	yes	no
M3	C7	R2	lambda	750	21	57	43.6482056753754	0.401246887166037	NA	no	yes
M3	C7	R2	kappa	750	21	57	43.0987743497071	0.424058855808885	NA	no	yes
M3	C7	R2	delta	750	21	57	47.2230298304003	0.267651015686042	NA	yes	no
M3	C8	R2	lambda	750	15	63	29.2227939447476	0.505916405809809	NA	no	yes
M3	C8	R2	kappa	750	15	63	31.3984776825869	0.39601168554252	NA	no	yes
M3	C8	R2	delta	750	15	63	23.0151547440759	0.814636357087266	NA	yes	no
M8	C0	R1	lambda	750	42	36	282.168031705515	0	544.45374599123	no	no
M8	C0	R1	kappa	750	42	36	264.164532221989	0	526.450246507703	no	no
M8	C0	R1	delta	750	42	36	257.534771435657	0	519.820485721371	yes	no
M8	C1	R1	lambda	750	41	37	232.176522146184	3.33066907387547e-16	522.484214453876	no	no
M8	C1	R1	kappa	750	41	37	200.900973453739	5.72009106747373e-12	491.208665761432	no	no
M8	C1	R1	delta	750	41	37	241.86408457471	0	532.171776882402	yes	no
M8	C2	R1	lambda	750	40	38	199.758810411923	3.18844950442099e-12	522.758810411923	no	no
M8	C2	R1	kappa	750	40	38	168.815641497012	2.64957893403306e-08	491.815641497012	no	no
M8	C2	R1	delta	750	40	38	211.332710002661	8.51541059887495e-14	534.332710002661	yes	no
M8	C3	R1	lambda	750	40	38	200.89425562662	2.24664731263147e-12	523.89425562662	yes	no
M8	C3	R1	kappa	750	40	38	169.783778842072	2.03157848321922e-08	492.783778842072	no	no
M8	C3	R1	delta	750	40	38	232.249428699626	1.11022302462516e-16	555.249428699626	yes	no
M8	C4	R1	lambda	750	39	39	194.943245490126	5.46540590562472e-12	556.57960912649	yes	no
M8	C4	R1	kappa	750	39	39	167.687800612617	1.64208930897303e-08	529.324164248981	no	no
M8	C4	R1	delta	750	39	39	212.156743445404	2.37587727269783e-14	573.793107081768	yes	no
M8	C5	R1	lambda	750	36	42	179.933530479982	3.27958771251247e-11	715.433530479982	no	no
M8	C5	R1	kappa	750	36	42	125.080966837857	0.00010701645435196	660.580966837857	no	no
M8	C5	R1	delta	750	36	42	158.964120910007	1.66557604375228e-08	694.464120910007	yes	no
M8	C6	R1	lambda	750	30	48	128.840222667776	6.14443828039768e-07	2576.84022266778	no	no
M8	C6	R1	kappa	750	30	48	83.4632106174104	0.0242977510147149	2531.46321061741	no	no
M8	C6	R1	delta	750	30	48	107.678718105245	0.000155533258463736	2555.67871810525	yes	no
M8	C7	R1	lambda	750	30	48	128.236315821442	7.27743038608786e-07	2576.23631582144	no	no
M8	C7	R1	kappa	750	30	48	83.685717034132	0.0233813380147194	2531.68571703413	no	no
M8	C7	R1	delta	750	30	48	129.448266443787	5.17871606597886e-07	2577.44826644379	yes	no
M8	C8	R1	lambda	750	24	54	104.628790650522	4.33653615827811e-06	NA	yes	no
M8	C8	R1	kappa	750	24	54	69.2667282963343	0.0238771260355994	NA	no	no
M8	C8	R1	delta	750	24	54	86.8287063660997	0.00050849707074796	NA	yes	no
M8	C0	R2	lambda	750	32	46	133.842441694856	7.49432851776533e-07	1306.84244169486	no	no
M8	C0	R2	kappa	750	32	46	135.622511443181	4.58775362144337e-07	1308.62251144318	no	no
M8	C0	R2	delta	750	32	46	137.856809791	2.46048021401712e-07	1310.856809791	yes	no
M8	C1	R2	lambda	750	31	47	103.693485116858	0.00071467738372466	1701.69348511686	no	no
M8	C1	R2	kappa	750	31	47	102.333880128037	0.00096407679692867	1700.33388012804	no	no
M8	C1	R2	delta	750	31	47	128.144542562663	1.63834352906456e-06	1726.14454256266	yes	no
M8	C2	R2	lambda	750	30	48	83.2605195903707	0.025160066503001	2531.26051959037	no	no
M8	C2	R2	kappa	750	30	48	80.6961048358805	0.0386335976205328	2528.69610483588	no	no
M8	C2	R2	delta	750	30	48	107.019440822483	0.000182117242058299	2555.01944082248	yes	no
M8	C3	R2	lambda	750	30	48	81.763570004586	0.0324082633915495	2529.76357000459	no	no
M8	C3	R2	kappa	750	30	48	82.7047546621873	0.0276646446051152	2530.70475466219	no	no
M8	C3	R2	delta	750	30	48	120.7037851681	5.70234605223874e-06	2568.7037851681	yes	no
M8	C4	R2	lambda	750	29	49	78.5159150764884	0.0377102786357202	5076.51591507649	no	no
M8	C4	R2	kappa	750	29	49	81.6658591370395	0.0219933740109866	5079.66585913704	no	no
M8	C4	R2	delta	750	29	49	106.39051984	0.00011119003891602	5104.39051984	yes	no
M8	C5	R2	lambda	750	26	52	67.5222200432916	0.0726305868666822	NA	no	yes
M8	C5	R2	kappa	750	26	52	71.0891040754869	0.0404351063797932	NA	no	no
M8	C5	R2	delta	750	26	52	80.0043319720617	0.0075596992090613	NA	yes	no
M8	C6	R2	lambda	750	20	58	39.7804838385573	0.480033528169849	NA	no	yes
M8	C6	R2	kappa	750	20	58	41.8044583177521	0.39237407851387	NA	no	yes
M8	C6	R2	delta	750	20	58	46.9310230658304	0.209602207033182	NA	yes	no
M8	C7	R2	lambda	750	20	58	39.2692254005276	0.502979814166457	NA	no	yes
M8	C7	R2	kappa	750	20	58	42.6987347749618	0.355910305237635	NA	no	yes
M8	C7	R2	delta	750	20	58	45.1395082116343	0.265802476116445	NA	yes	no
M8	C8	R2	lambda	750	14	64	24.8438136698998	0.63632259228041	NA	no	yes
M8	C8	R2	kappa	750	14	64	30.9984381078416	0.317149886891015	NA	no	yes
M8	C8	R2	delta	750	14	64	20.9316331253099	0.828187800756368	NA	yes	no
M12	C0	R1	lambda	750	41	37	281.269739610555	0	571.577431918247	no	no
M12	C0	R1	kappa	750	41	37	262.474315343791	0	552.782007651483	no	no
M12	C0	R1	delta	750	41	37	256.919018839981	0	547.226711147674	yes	no
M12	C1	R1	lambda	750	40	38	231.278230051223	1.11022302462516e-16	554.278230051223	no	no
M12	C1	R1	kappa	750	40	38	199.210756575542	3.77387010530583e-12	522.210756575542	no	no
M12	C1	R1	delta	750	40	38	241.248331979034	0	564.248331979034	yes	no
M12	C2	R1	lambda	750	39	39	198.860518316963	1.6224799281872e-12	560.496881953327	no	no
M12	C2	R1	kappa	750	39	39	167.12542461882	1.91956840422947e-08	528.761788255183	no	no
M12	C2	R1	delta	750	39	39	210.716957406985	3.77475828372553e-14	572.353321043349	yes	no
M12	C3	R1	lambda	750	39	39	199.99596353166	1.13797860024079e-12	561.632327168024	yes	no
M12	C3	R1	kappa	750	39	39	168.093561963891	1.46677727741462e-08	529.729925600254	no	no
M12	C3	R1	delta	750	39	39	231.63367610395	0	593.270039740314	yes	no
M12	C4	R1	lambda	750	38	40	194.044953395166	2.77688982919244e-12	602.044953395166	yes	no
M12	C4	R1	kappa	750	38	40	165.997583734436	1.17573661917447e-08	573.997583734435	no	no
M12	C4	R1	delta	750	38	40	211.540990849728	1.02140518265514e-14	619.540990849728	yes	no
M12	C5	R1	lambda	750	35	43	179.035238385021	1.6621815035478e-11	805.60666695645	no	no
M12	C5	R1	kappa	750	35	43	123.390749959659	8.62513610447868e-05	749.962178531088	no	no
M12	C5	R1	delta	750	35	43	158.348368314331	8.58554050076066e-09	784.91979688576	yes	no
M12	C6	R1	lambda	750	29	49	127.941930572816	3.48857941534497e-07	5125.94193057282	no	no
M12	C6	R1	kappa	750	29	49	81.7729937392183	0.0215804367921755	5079.77299373922	no	no
M12	C6	R1	delta	750	29	49	107.06296550957	9.41950133563907e-05	5105.06296550957	yes	no
M12	C7	R1	lambda	750	29	49	127.338023726482	4.14688380079298e-07	5125.33802372648	no	no
M12	C7	R1	kappa	750	29	49	81.9955001559505	0.0207447909774772	5079.99550015595	no	no
M12	C7	R1	delta	750	29	49	128.832513848111	2.70070168895131e-07	5126.83251384811	yes	no
M12	C8	R1	lambda	750	23	55	103.730498555562	2.40913367621776e-06	NA	yes	no
M12	C8	R1	kappa	750	23	55	67.5765114181528	0.0207753094190001	NA	no	no
M12	C8	R1	delta	750	23	55	86.2129537704239	0.000302278318757732	NA	yes	no
M12	C0	R2	lambda	750	31	47	132.944149599895	4.35377077834254e-07	1730.9441495999	no	no
M12	C0	R2	kappa	750	31	47	133.932294564983	3.29888937167233e-07	1731.93229456498	no	no
M12	C0	R2	delta	750	31	47	137.241057195324	1.28856964654034e-07	1735.24105719532	yes	no
M12	C1	R2	lambda	750	30	48	102.795193021897	0.000488656802153264	2550.7951930219	no	no
M12	C1	R2	kappa	750	30	48	100.643663249839	0.000794538819359869	2548.64366324984	no	no
M12	C1	R2	delta	750	30	48	127.528789966987	8.8665174269309e-07	2575.52878996699	yes	no
M12	C2	R2	lambda	750	29	49	82.3622274954108	0.0194303096907247	5080.36222749541	no	no
M12	C2	R2	kappa	750	29	49	79.0058879576884	0.0347575810308443	5077.00588795769	no	no
M12	C2	R2	delta	750	29	49	106.403688226807	0.000110830522219385	5104.40368822681	yes	no
M12	C3	R2	lambda	750	29	49	80.8652779096263	0.0253078580024375	5078.86527790963	no	no
M12	C3	R2	kappa	750	29	49	81.0145377840058	0.0246582994491295	5079.01453778401	no	no
M12	C3	R2	delta	750	29	49	120.088032572424	3.15049847998683e-06	5118.08803257242	yes	no
M12	C4	R2	lambda	750	28	50	77.6176229815287	0.0295174705367116	Inf	no	no
M12	C4	R2	kappa	750	28	50	79.975642258858	0.019424746904846	Inf	no	no
M12	C4	R2	delta	750	28	50	105.774767244324	6.60699181562752e-05	Inf	yes	no
M12	C5	R2	lambda	750	25	53	66.6239279483307	0.0579365323749461	NA	no	yes
M12	C5	R2	kappa	750	25	53	69.3988871972893	0.0360307996178748	NA	no	no
M12	C5	R2	delta	750	25	53	79.3885793763858	0.00510924759253195	NA	yes	no
M12	C6	R2	lambda	750	19	59	38.8821917435973	0.429816240967103	NA	no	yes
M12	C6	R2	kappa	750	19	59	40.11424143956	0.376615188018186	NA	no	yes
M12	C6	R2	delta	750	19	59	46.3152704701546	0.166711972874329	NA	yes	no
M12	C7	R2	lambda	750	19	59	38.3709333055679	0.452670943471014	NA	no	yes
M12	C7	R2	kappa	750	19	59	41.0085178967802	0.339997955065271	NA	no	yes
M12	C7	R2	delta	750	19	59	44.5237556159584	0.216264845489742	NA	yes	no
M12	C8	R2	lambda	750	13	65	23.9455215749401	0.579080508390327	NA	no	yes
M12	C8	R2	kappa	750	13	65	29.3082212296601	0.297253296682278	NA	no	yes
M12	C8	R2	delta	750	13	65	20.3158805296341	0.776355490248339	NA	yes	no
M3	C0	R1	lambda	751	43	35	284.490913295534	0	522.490913295534	no	no
M3	C0	R1	kappa	751	43	35	236.723925597734	5.55111512312578e-16	474.723925597734	no	no
M3	C0	R1	delta	751	43	35	214.665889556273	5.50226531004228e-13	452.665889556273	yes	no
M3	C1	R1	lambda	751	42	36	235.210238767949	3.33066907387547e-16	497.495953053664	no	no
M3	C1	R1	kappa	751	42	36	176.851687395825	1.39867110116043e-08	439.13740168154	no	no
M3	C1	R1	delta	751	42	36	165.04099892487	3.20126309794055e-07	427.326713210584	yes	no
M3	C2	R1	lambda	751	41	37	226.388788019443	1.88737914186277e-15	516.696480327136	no	no
M3	C2	R1	kappa	751	41	37	166.8137511343	9.73845978302634e-08	457.121443441992	no	no
M3	C2	R1	delta	751	41	37	155.461793359565	1.80693824469724e-06	445.769485667258	yes	no
M3	C3	R1	lambda	751	41	37	227.312351190878	1.33226762955019e-15	517.62004349857	no	no
M3	C3	R1	kappa	751	41	37	170.002059927429	4.15109696616511e-08	460.309752235122	no	no
M3	C3	R1	delta	751	41	37	160.962026431209	4.49222289256035e-07	451.269718738902	yes	no
M3	C4	R1	lambda	751	40	38	220.200553577383	4.88498130835069e-15	543.200553577383	no	no
M3	C4	R1	kappa	751	40	38	162.169358709896	1.58667510019583e-07	485.169358709897	no	no
M3	C4	R1	delta	751	40	38	152.598661114136	1.87170860255215e-06	475.598661114136	yes	no
M3	C5	R1	lambda	751	37	41	144.950579064528	1.61554864508417e-06	609.617245731195	no	no
M3	C5	R1	kappa	751	37	41	99.1775540389258	0.0270459033380863	563.844220705593	no	no
M3	C5	R1	delta	751	37	41	97.8042565239197	0.0334262194110223	562.470923190586	yes	no
M3	C6	R1	lambda	751	31	47	116.502902992106	3.44601269059996e-05	1714.50290299211	no	no
M3	C6	R1	kappa	751	31	47	73.4788083018136	0.150954549084414	1671.47880830181	no	yes
M3	C6	R1	delta	751	31	47	69.6662477010524	0.235368143858878	1667.66624770105	yes	no
M3	C7	R1	lambda	751	31	47	125.500988930082	3.34365190213237e-06	1723.50098893008	no	no
M3	C7	R1	kappa	751	31	47	83.9014877091939	0.0334755668782614	1681.90148770919	no	no
M3	C7	R1	delta	751	31	47	88.1152873032386	0.01630354607504	1686.11528730324	yes	no
M3	C8	R1	lambda	751	25	53	96.8314878194214	7.99053901635594e-05	NA	no	no
M3	C8	R1	kappa	751	25	53	61.421879239048	0.129073545608784	NA	no	yes
M3	C8	R1	delta	751	25	53	63.0252742394238	0.102149206665001	NA	yes	no
M3	C0	R2	lambda	751	33	45	128.864924014424	5.95540161529851e-06	1046.86492401442	no	no
M3	C0	R2	kappa	751	33	45	119.333177274986	6.43373937511127e-05	1037.33317727499	no	no
M3	C0	R2	delta	751	33	45	119.259115574201	6.54925837355602e-05	1037.2591155742	yes	no
M3	C1	R2	lambda	751	32	46	96.1273917320269	0.00578201219762475	1269.12739173203	no	no
M3	C1	R2	kappa	751	32	46	85.4064058930259	0.038187737851738	1258.40640589303	no	no
M3	C1	R2	delta	751	32	46	87.5798874364174	0.0268319916930346	1260.57988743642	yes	no
M3	C2	R2	lambda	751	31	47	87.7179366876168	0.0174918388373475	1685.71793668762	no	no
M3	C2	R2	kappa	751	31	47	77.5673444363826	0.0878110572215529	1675.56734443638	no	yes
M3	C2	R2	delta	751	31	47	80.6276733442534	0.0561221962807457	1678.62767334425	yes	no
M3	C3	R2	lambda	751	31	47	89.4624525804927	0.0127954920852185	1687.46245258049	no	no
M3	C3	R2	kappa	751	31	47	80.4116700604396	0.0579899324390873	1678.41167006044	no	yes
M3	C3	R2	delta	751	31	47	82.21916911301	0.0438644714172522	1680.21916911301	yes	no
M3	C4	R2	lambda	751	30	48	84.0103421858252	0.0220992861261997	2532.01034218583	no	no
M3	C4	R2	kappa	751	30	48	74.2604506645343	0.101910457996237	2522.26045066453	no	yes
M3	C4	R2	delta	751	30	48	76.498348317178	0.0740466556011395	2524.49834831718	yes	no
M3	C5	R2	lambda	751	27	51	57.8323596764415	0.335700550327325	NA	no	yes
M3	C5	R2	kappa	751	27	51	51.0035750878799	0.590696494503176	NA	no	yes
M3	C5	R2	delta	751	27	51	56.8051504169342	0.370955976507142	NA	yes	no
M3	C6	R2	lambda	751	21	57	41.5729958900887	0.489575437502492	NA	no	yes
M3	C6	R2	kappa	751	21	57	33.0427066613738	0.8371406069683	NA	no	yes
M3	C6	R2	delta	751	21	57	36.7773517180589	0.699071934238678	NA	yes	no
M3	C7	R2	lambda	751	21	57	48.1050671974257	0.239376093408838	NA	no	yes
M3	C7	R2	kappa	751	21	57	39.4247481052908	0.58462619464596	NA	no	yes
M3	C7	R2	delta	751	21	57	41.9343554190271	0.473822639012692	NA	yes	no
M3	C8	R2	lambda	751	15	63	31.0805312177634	0.411455696243281	NA	no	yes
M3	C8	R2	kappa	751	15	63	23.5679187364223	0.791211532721803	NA	no	yes
M3	C8	R2	delta	751	15	63	25.1982002904681	0.71534361160921	NA	yes	no
M8	C0	R1	lambda	751	42	36	280.111933019905	0	542.397647305619	no	no
M8	C0	R1	kappa	751	42	36	236.551391342122	2.22044604925031e-16	498.837105627836	no	no
M8	C0	R1	delta	751	42	36	218.061604404174	7.32747196252603e-14	480.347318689889	yes	no
M8	C1	R1	lambda	751	41	37	230.83125849232	4.44089209850063e-16	521.138950800012	no	no
M8	C1	R1	kappa	751	41	37	176.679153140214	6.67026622824807e-09	466.986845447906	no	no
M8	C1	R1	delta	751	41	37	168.436713772771	6.31995923372486e-08	458.744406080464	yes	no
M8	C2	R1	lambda	751	40	38	222.009807743815	2.77555756156289e-15	545.009807743815	no	no
M8	C2	R1	kappa	751	40	38	166.641216878687	4.78970092476771e-08	489.641216878687	no	no
M8	C2	R1	delta	751	40	38	158.857508207466	3.78406272649734e-07	481.857508207466	yes	no
M8	C3	R1	lambda	751	40	38	222.933370915251	1.99840144432528e-15	545.933370915251	no	no
M8	C3	R1	kappa	751	40	38	169.829525671814	2.00618244239337e-08	492.829525671814	no	no
M8	C3	R1	delta	751	40	38	164.35774127911	8.85940160122445e-08	487.35774127911	yes	no
M8	C4	R1	lambda	751	39	39	215.821573301756	7.21644966006352e-15	577.45793693812	no	no
M8	C4	R1	kappa	751	39	39	161.996824454281	7.82117243192104e-08	523.633188090645	no	no
M8	C4	R1	delta	751	39	39	155.994375962038	3.86739383628765e-07	517.630739598401	yes	no
M8	C5	R1	lambda	751	36	42	140.571598788899	2.45322290604033e-06	676.071598788899	no	no
M8	C5	R1	kappa	751	36	42	99.0050197833143	0.0191267961791582	634.505019783314	no	no
M8	C5	R1	delta	751	36	42	101.199971371821	0.0132333841100667	636.699971371821	yes	no
M8	C6	R1	lambda	751	30	48	112.123922716477	5.23442947223396e-05	2560.12392271648	no	no
M8	C6	R1	kappa	751	30	48	73.3062740462006	0.11607596117136	2521.3062740462	no	yes
M8	C6	R1	delta	751	30	48	73.0619625489536	0.119938475680518	2521.06196254895	yes	no
M8	C7	R1	lambda	751	30	48	121.122008654455	5.09981164242834e-06	2569.12200865445	no	no
M8	C7	R1	kappa	751	30	48	83.7289534535787	0.023206861579901	2531.72895345358	no	no
M8	C7	R1	delta	751	30	48	91.5110021511399	0.00545773413338224	2539.51100215114	yes	no
M8	C8	R1	lambda	751	24	54	92.4525075437947	0.000122250632622944	NA	no	no
M8	C8	R1	kappa	751	24	54	61.2493449834327	0.094869025742007	NA	no	yes
M8	C8	R1	delta	751	24	54	66.420989087325	0.0401952178681435	NA	yes	no
M8	C0	R2	lambda	751	32	46	124.485943738795	9.06031857361711e-06	1297.48594373879	no	no
M8	C0	R2	kappa	751	32	46	119.160643019375	3.48700359061871e-05	1292.16064301938	no	no
M8	C0	R2	delta	751	32	46	122.654830422102	1.44896555102081e-05	1295.6548304221	yes	no
M8	C1	R2	lambda	751	31	47	91.7484114563976	0.00837233400165727	1689.7484114564	no	no
M8	C1	R2	kappa	751	31	47	85.2338716374144	0.026836971537068	1683.23387163741	no	no
M8	C1	R2	delta	751	31	47	90.9756022843186	0.00968068113522991	1688.97560228432	yes	no
M8	C2	R2	lambda	751	30	48	83.3389564119882	0.0248232134033832	2531.33895641199	no	no
M8	C2	R2	kappa	751	30	48	77.3948101807696	0.0647997783735113	2525.39481018077	no	yes
M8	C2	R2	delta	751	30	48	84.0233881921546	0.0220490939286324	2532.02338819215	yes	no
M8	C3	R2	lambda	751	30	48	85.0834723048661	0.018294335995225	2533.08347230487	no	no
M8	C3	R2	kappa	751	30	48	80.2391358048243	0.0415997717487968	2528.23913580482	no	no
M8	C3	R2	delta	751	30	48	85.6148839609112	0.0166364845258302	2533.61488396091	yes	no
M8	C4	R2	lambda	751	29	49	79.6313619101986	0.0312821845737111	5077.6313619102	no	no
M8	C4	R2	kappa	751	29	49	74.0879164089191	0.0756392212591593	5072.08791640892	no	yes
M8	C4	R2	delta	751	29	49	79.8940631650792	0.029915657245206	5077.89406316508	yes	no
M8	C5	R2	lambda	751	26	52	53.4533794008122	0.418204003538799	NA	no	yes
M8	C5	R2	kappa	751	26	52	50.8310408322683	0.519915693073956	NA	no	yes
M8	C5	R2	delta	751	26	52	60.2008652648354	0.203266679858694	NA	yes	no
M8	C6	R2	lambda	751	20	58	37.1940156144601	0.597276493532806	NA	no	yes
M8	C6	R2	kappa	751	20	58	32.8701724057607	0.780635887105726	NA	no	yes
M8	C6	R2	delta	751	20	58	40.1730665659601	0.462587114432351	NA	yes	no
M8	C7	R2	lambda	751	20	58	43.7260869217991	0.316190642545898	NA	no	yes
M8	C7	R2	kappa	751	20	58	39.2522138496756	0.503746997613451	NA	no	yes
M8	C7	R2	delta	751	20	58	45.3300702669283	0.25940941040946	NA	yes	no
M8	C8	R2	lambda	751	14	64	26.7015509421368	0.534540314016815	NA	no	yes
M8	C8	R2	kappa	751	14	64	23.395384480807	0.713008169848648	NA	no	yes
M8	C8	R2	delta	751	14	64	28.5939151383693	0.433334598049006	NA	yes	no
M12	C0	R1	lambda	751	41	37	279.21364092647	0	569.521333234162	no	no
M12	C0	R1	kappa	751	41	37	235.031864381113	1.11022302462516e-16	525.339556688805	no	no
M12	C0	R1	delta	751	41	37	214.211138520408	9.22595333463505e-14	504.5188308281	yes	no
M12	C1	R1	lambda	751	40	38	229.932966398885	2.22044604925031e-16	552.932966398885	no	no
M12	C1	R1	kappa	751	40	38	175.159626179204	4.55022752809953e-09	498.159626179204	no	no
M12	C1	R1	delta	751	40	38	164.586247889004	8.33323368087946e-08	487.586247889004	yes	no
M12	C2	R1	lambda	751	39	39	221.111515650379	1.22124532708767e-15	582.747879286742	no	no
M12	C2	R1	kappa	751	39	39	165.121689917679	3.33697943721845e-08	526.758053554043	no	no
M12	C2	R1	delta	751	39	39	155.0070423237	5.0054879963124e-07	516.643405960063	yes	no
M12	C3	R1	lambda	751	39	39	222.035078821816	8.88178419700125e-16	583.671442458179	no	no
M12	C3	R1	kappa	751	39	39	168.309998710807	1.38093266821571e-08	529.946362347171	no	no
M12	C3	R1	delta	751	39	39	160.507275395344	1.16836771257844e-07	522.143639031707	yes	no
M12	C4	R1	lambda	751	38	40	214.923281208321	3.33066907387547e-15	622.923281208321	no	no
M12	C4	R1	kappa	751	38	40	160.477297493274	5.45606876345417e-08	568.477297493274	no	no
M12	C4	R1	delta	751	38	40	152.143910078271	5.11407514891538e-07	560.143910078271	yes	no
M12	C5	R1	lambda	751	35	43	139.673306695464	1.50807427290456e-06	766.244735266892	no	no
M12	C5	R1	kappa	751	35	43	97.4854928223049	0.016643761293633	724.056921393733	no	no
M12	C5	R1	delta	751	35	43	97.349505488054	0.0170301340306641	723.920934059483	yes	no
M12	C6	R1	lambda	751	29	49	111.225630623041	3.30062458984148e-05	5109.22563062304	no	no
M12	C6	R1	kappa	751	29	49	71.7867470851926	0.105368146443631	5069.78674708519	no	yes
M12	C6	R1	delta	751	29	49	69.2114966651868	0.148804473116248	5067.21149666519	yes	no
M12	C7	R1	lambda	751	29	49	120.22371656102	3.03571362125776e-06	5118.22371656102	no	no
M12	C7	R1	kappa	751	29	49	82.2094264925716	0.0199686852173883	5080.20942649257	no	no
M12	C7	R1	delta	751	29	49	87.660536267373	0.00717964428574669	5085.66053626737	yes	no
M12	C8	R1	lambda	751	23	55	91.5542154503595	7.45950660955286e-05	NA	no	no
M12	C8	R1	kappa	751	23	55	59.7298180224256	0.0841624274688061	NA	no	yes
M12	C8	R1	delta	751	23	55	62.5705232035581	0.0523108709626307	NA	yes	no
M12	C0	R2	lambda	751	31	47	123.58765164536	5.56069195445374e-06	1721.58765164536	no	no
M12	C0	R2	kappa	751	31	47	117.641116058366	2.58758751913168e-05	1715.64111605837	no	no
M12	C0	R2	delta	751	31	47	118.804364538335	1.92567238413988e-05	1716.80436453834	yes	no
M12	C1	R2	lambda	751	30	48	90.8501193629623	0.00621714725343825	2538.85011936296	no	no
M12	C1	R2	kappa	751	30	48	83.714344676405	0.0232656843665684	2531.7143446764	no	no
M12	C1	R2	delta	751	30	48	87.1251364005517	0.0126363050319286	2535.12513640055	yes	no
M12	C2	R2	lambda	751	29	49	82.4406643185522	0.0191590155748432	5080.44066431855	no	no
M12	C2	R2	kappa	751	29	49	75.8752832197617	0.057628776491137	5073.87528321976	no	yes
M12	C2	R2	delta	751	29	49	80.1729223083878	0.0285226377295443	5078.17292230839	yes	no
M12	C3	R2	lambda	751	29	49	84.1851802114309	0.0139387190475733	5082.18518021143	no	no
M12	C3	R2	kappa	751	29	49	78.7196088438172	0.0364573451421369	5076.71960884382	no	no
M12	C3	R2	delta	751	29	49	81.7644180771444	0.0216132348096927	5079.76441807714	yes	no
M12	C4	R2	lambda	751	28	50	78.7330698167633	0.0242767743670966	Inf	no	no
M12	C4	R2	kappa	751	28	50	72.568389447912	0.0674629389012116	Inf	no	yes
M12	C4	R2	delta	751	28	50	76.0435972813124	0.0385924050168768	Inf	yes	no
M12	C5	R2	lambda	751	25	53	52.5550873073769	0.375343701685274	NA	no	yes
M12	C5	R2	kappa	751	25	53	49.311513871259	0.500941927018831	NA	no	yes
M12	C5	R2	delta	751	25	53	56.3503993810686	0.249507762440861	NA	yes	no
M12	C6	R2	lambda	751	19	59	36.2957235210241	0.548408311699824	NA	no	yes
M12	C6	R2	kappa	751	19	59	31.3506454447528	0.768727006832954	NA	no	yes
M12	C6	R2	delta	751	19	59	36.3226006821933	0.547151326997648	NA	yes	no
M12	C7	R2	lambda	751	19	59	42.8277948283639	0.271685568775391	NA	no	yes
M12	C7	R2	kappa	751	19	59	37.7326868886685	0.481704575412447	NA	no	yes
M12	C7	R2	delta	751	19	59	41.4796043831614	0.321478212012473	NA	yes	no
M12	C8	R2	lambda	751	13	65	25.8032588487016	0.473959360948342	NA	no	yes
M12	C8	R2	kappa	751	13	65	21.8758575198	0.695469540061888	NA	no	yes
M12	C8	R2	delta	751	13	65	24.7434492546025	0.533532090856093	NA	yes	no
M3	C0	R1	lambda	752	43	35	234.311174005938	1.11022302462516e-15	472.311174005938	no	no
M3	C0	R1	kappa	752	43	35	228.04748581563	8.32667268468867e-15	466.04748581563	no	no
M3	C0	R1	delta	752	43	35	189.689012438306	8.79640804640758e-10	427.689012438306	yes	no
M3	C1	R1	lambda	752	42	36	197.195030117211	4.28678204045241e-11	459.480744402926	no	no
M3	C1	R1	kappa	752	42	36	175.200811615109	2.19032004755704e-08	437.486525900823	no	no
M3	C1	R1	delta	752	42	36	169.470215449376	1.01133848406931e-07	431.75592973509	yes	no
M3	C2	R1	lambda	752	41	37	184.811830438466	6.68929023284193e-10	475.119522746158	no	no
M3	C2	R1	kappa	752	41	37	161.446907531699	3.96499143406892e-07	451.754599839391	no	no
M3	C2	R1	delta	752	41	37	159.065378797002	7.29651813857757e-07	449.373071104695	yes	no
M3	C3	R1	lambda	752	41	37	180.883190279122	2.0512823661889e-09	471.190882586814	no	no
M3	C3	R1	kappa	752	41	37	159.443731873102	6.62637755444173e-07	449.751424180794	no	no
M3	C3	R1	delta	752	41	37	166.522221205835	1.0520995497032e-07	456.829913513527	yes	no
M3	C4	R1	lambda	752	40	38	175.230207068397	4.46065906434256e-09	498.230207068397	no	no
M3	C4	R1	kappa	752	40	38	154.78406019026	1.07828813922239e-06	477.78406019026	no	no
M3	C4	R1	delta	752	40	38	155.982036999132	7.94514483204445e-07	478.982036999132	yes	no
M3	C5	R1	lambda	752	37	41	118.469230025977	0.00079357905279176	583.135896692644	no	no
M3	C5	R1	kappa	752	37	41	99.6254456616816	0.0252095003398805	564.292112328348	no	no
M3	C5	R1	delta	752	37	41	95.4947887113961	0.0471058567247669	560.161455378063	yes	no
M3	C6	R1	lambda	752	31	47	90.6030079343133	0.0103758703999383	1688.60300793431	no	no
M3	C6	R1	kappa	752	31	47	72.7147108776212	0.165805981106483	1670.71471087762	no	yes
M3	C6	R1	delta	752	31	47	62.59579578587	0.45493592009797	1660.59579578587	yes	no
M3	C7	R1	lambda	752	31	47	89.3586121831106	0.013039380377593	1687.35861218311	no	no
M3	C7	R1	kappa	752	31	47	76.394547718836	0.103267399485555	1674.39454771884	no	yes
M3	C7	R1	delta	752	31	47	86.5291220269238	0.021523391020621	1684.52912202692	yes	no
M3	C8	R1	lambda	752	25	53	68.5317060529464	0.0419383933175039	NA	no	no
M3	C8	R1	kappa	752	25	53	59.8324671981998	0.160840094105044	NA	no	yes
M3	C8	R1	delta	752	25	53	55.3122807258062	0.281071539440576	NA	yes	no
M3	C0	R2	lambda	752	33	45	137.679637565108	5.70431993085485e-07	1055.67963756511	no	no
M3	C0	R2	kappa	752	33	45	139.422587794012	3.53396150565288e-07	1057.42258779401	no	no
M3	C0	R2	delta	752	33	45	122.309832898632	3.11786358337951e-05	1040.30983289863	yes	no
M3	C1	R2	lambda	752	32	46	100.053252380427	0.00265734696544706	1273.05325238043	no	no
M3	C1	R2	kappa	752	32	46	95.8956213987471	0.00604533684405029	1268.89562139875	no	no
M3	C1	R2	delta	752	32	46	107.417808559871	0.000553560206923764	1280.41780855987	yes	no
M3	C2	R2	lambda	752	31	47	93.9925833134822	0.00543631671351685	1691.99258331348	no	no
M3	C2	R2	kappa	752	31	47	89.5848064737062	0.0125134229986026	1687.58480647371	no	no
M3	C2	R2	delta	752	31	47	101.200935603582	0.00123278350095646	1699.20093560358	yes	no
M3	C3	R2	lambda	752	31	47	93.3054953322012	0.006214600807119	1691.3054953322	no	no
M3	C3	R2	kappa	752	31	47	87.4071523141151	0.0184746994674519	1685.40715231412	no	no
M3	C3	R2	delta	752	31	47	103.206847928857	0.000795924863408848	1701.20684792886	yes	no
M3	C4	R2	lambda	752	30	48	89.5955364323413	0.00793270510462341	2537.59553643234	no	no
M3	C4	R2	kappa	752	30	48	84.4636458671568	0.0204135963331795	2532.46364586716	no	no
M3	C4	R2	delta	752	30	48	97.5598469473437	0.00156224593500975	2545.55984694734	yes	no
M3	C5	R2	lambda	752	27	51	60.3928314697108	0.255904628701421	NA	no	yes
M3	C5	R2	kappa	752	27	51	53.7452466092503	0.484174498422462	NA	no	yes
M3	C5	R2	delta	752	27	51	52.3741415813155	0.537317760781717	NA	yes	no
M3	C6	R2	lambda	752	21	57	42.3720311570429	0.454920055284283	NA	no	yes
M3	C6	R2	kappa	752	21	57	36.6284278156243	0.705227651625186	NA	no	yes
M3	C6	R2	delta	752	21	57	33.1480122462662	0.833802721334493	NA	yes	no
M3	C7	R2	lambda	752	21	57	45.6237316938856	0.323884231560386	NA	no	yes
M3	C7	R2	kappa	752	21	57	38.7049205813504	0.616413311669971	NA	no	yes
M3	C7	R2	delta	752	21	57	40.3952321104522	0.541542982620406	NA	yes	no
M3	C8	R2	lambda	752	15	63	29.2459137561698	0.504707268680986	NA	no	yes
M3	C8	R2	kappa	752	15	63	26.3702944261034	0.656104150737377	NA	no	yes
M3	C8	R2	delta	752	15	63	23.9309665536208	0.775138885631592	NA	yes	no
M8	C0	R1	lambda	752	42	36	229.932193731414	1.66533453693773e-15	492.217908017129	no	no
M8	C0	R1	kappa	752	42	36	227.647446324432	3.44169137633799e-15	489.933160610146	no	no
M8	C0	R1	delta	752	42	36	190.669095836119	2.88465362707768e-10	452.954810121833	yes	no
M8	C1	R1	lambda	752	41	37	192.816049842689	6.47216724658506e-11	483.123742150382	no	no
M8	C1	R1	kappa	752	41	37	174.80077212391	1.12193662138438e-08	465.108464431603	no	no
M8	C1	R1	delta	752	41	37	170.450298847189	3.67817023505523e-08	460.757991154881	yes	no
M8	C2	R1	lambda	752	40	38	180.432850163945	1.01371044891607e-09	503.432850163945	no	no
M8	C2	R1	kappa	752	40	38	161.046868040489	2.1339374411955e-07	484.046868040489	no	no
M8	C2	R1	delta	752	40	38	160.045462194815	2.77549709992719e-07	483.045462194815	yes	no
M8	C3	R1	lambda	752	40	38	176.504210004604	3.11247061457465e-09	499.504210004604	no	no
M8	C3	R1	kappa	752	40	38	159.043692381905	3.60511013708376e-07	482.043692381905	no	no
M8	C3	R1	delta	752	40	38	167.502304603647	3.79144071693815e-08	490.502304603647	yes	no
M8	C4	R1	lambda	752	39	39	170.851226793879	6.7722859542485e-09	532.487590430243	no	no
M8	C4	R1	kappa	752	39	39	154.384020699063	5.88593527361958e-07	516.020384335426	no	no
M8	C4	R1	delta	752	39	39	156.962120396945	2.99924270641405e-07	518.598484033309	yes	no
M8	C5	R1	lambda	752	36	42	114.090249751455	0.00116561500707357	649.590249751455	no	no
M8	C5	R1	kappa	752	36	42	99.2254061704829	0.0184441365580601	634.725406170483	no	no
M8	C5	R1	delta	752	36	42	96.4748721092089	0.0287274515763899	631.974872109209	yes	no
M8	C6	R1	lambda	752	30	48	86.2240276597922	0.0149030272092844	2534.22402765979	no	no
M8	C6	R1	kappa	752	30	48	72.3146713864111	0.132369449125995	2520.31467138641	no	yes
M8	C6	R1	delta	752	30	48	63.5758791836828	0.351685608540589	2511.57587918368	yes	no
M8	C7	R1	lambda	752	30	48	84.979631908593	0.0186350484011768	2532.97963190859	no	no
M8	C7	R1	kappa	752	30	48	75.9945082276391	0.0797033272181427	2523.99450822764	no	yes
M8	C7	R1	delta	752	30	48	87.5092054247366	0.011768858057006	2535.50920542474	yes	no
M8	C8	R1	lambda	752	24	54	64.1527257784288	0.0594321361123428	NA	no	yes
M8	C8	R1	kappa	752	24	54	59.432427707003	0.124640322413578	NA	no	yes
M8	C8	R1	delta	752	24	54	56.292364123619	0.192377042896692	NA	yes	no
M8	C0	R2	lambda	752	32	46	133.300657290584	8.69287882343528e-07	1306.30065729058	no	no
M8	C0	R2	kappa	752	32	46	139.022548302813	1.77224641073614e-07	1312.02254830281	no	no
M8	C0	R2	delta	752	32	46	123.289916296445	1.2320918254205e-05	1296.28991629644	yes	no
M8	C1	R2	lambda	752	31	47	95.6742721059049	0.00389555528968077	1693.6742721059	no	no
M8	C1	R2	kappa	752	31	47	95.4955819075484	0.00403752906212063	1693.49558190755	no	no
M8	C1	R2	delta	752	31	47	108.397891957684	0.000245017945444292	1706.39789195768	yes	no
M8	C2	R2	lambda	752	30	48	89.6136030389611	0.00790518642638383	2537.61360303896	no	no
M8	C2	R2	kappa	752	30	48	89.1847669824961	0.0085825627468068	2537.1847669825	no	no
M8	C2	R2	delta	752	30	48	102.181019001395	0.000562053495016812	2550.18101900139	yes	no
M8	C3	R2	lambda	752	30	48	88.9265150576836	0.00901570644692695	2536.92651505768	no	no
M8	C3	R2	kappa	752	30	48	87.0071128229183	0.0129142729101218	2535.00711282292	no	no
M8	C3	R2	delta	752	30	48	104.186931326669	0.000354658504160166	2552.18693132667	yes	no
M8	C4	R2	lambda	752	29	49	85.2165561578238	0.0114942542649523	5083.21655615782	no	no
M8	C4	R2	kappa	752	29	49	84.06360637596	0.0142558731981081	5082.06360637596	no	no
M8	C4	R2	delta	752	29	49	98.5399303451565	0.000713177664891429	5096.53993034516	yes	no
M8	C5	R2	lambda	752	26	52	56.0138511951887	0.326745123134707	NA	no	yes
M8	C5	R2	kappa	752	26	52	53.3452071180516	0.422273749641663	NA	no	yes
M8	C5	R2	delta	752	26	52	53.3542249791282	0.421933938883783	NA	yes	no
M8	C6	R2	lambda	752	20	58	37.9930508825217	0.560924002034232	NA	no	yes
M8	C6	R2	kappa	752	20	58	36.2283883244143	0.640759506219919	NA	no	yes
M8	C6	R2	delta	752	20	58	34.1280956440789	0.731091128117576	NA	yes	no
M8	C7	R2	lambda	752	20	58	41.2447514193681	0.415982402367684	NA	no	yes
M8	C7	R2	kappa	752	20	58	38.3048810901535	0.546719349146194	NA	no	yes
M8	C7	R2	delta	752	20	58	41.375315508265	0.410425639456933	NA	yes	no
M8	C8	R2	lambda	752	14	64	24.8669334816523	0.635068088774871	NA	no	yes
M8	C8	R2	kappa	752	14	64	25.9702549349065	0.574679640174278	NA	no	yes
M8	C8	R2	delta	752	14	64	24.9110499514335	0.632672463781935	NA	yes	no
M12	C0	R1	lambda	752	41	37	229.033901635429	7.7715611723761e-16	519.341593943122	no	no
M12	C0	R1	kappa	752	41	37	225.95722933695	2.1094237467878e-15	516.264921644643	no	no
M12	C0	R1	delta	752	41	37	186.057486386276	4.6719961233066e-10	476.365178693968	yes	no
M12	C1	R1	lambda	752	40	38	191.917757746704	3.45887762875918e-11	514.917757746704	no	no
M12	C1	R1	kappa	752	40	38	173.110555136429	8.08253264317216e-09	496.110555136429	no	no
M12	C1	R1	delta	752	40	38	165.838689397346	5.95011468984552e-08	488.838689397346	yes	no
M12	C2	R1	lambda	752	39	39	179.534558067959	5.59554180767918e-10	541.170921704322	no	no
M12	C2	R1	kappa	752	39	39	159.356651053018	1.58968714414343e-07	520.993014689382	no	no
M12	C2	R1	delta	752	39	39	155.433852744972	4.4781104646674e-07	517.070216381336	yes	no
M12	C3	R1	lambda	752	39	39	175.605917908618	1.74802816665931e-09	537.242281544982	no	no
M12	C3	R1	kappa	752	39	39	157.353475394419	2.70517699130224e-07	518.989839030783	no	no
M12	C3	R1	delta	752	39	39	162.890695153804	6.13815879235702e-08	524.527058790168	yes	no
M12	C4	R1	lambda	752	38	40	169.952934697893	3.82203768634071e-09	577.952934697893	no	no
M12	C4	R1	kappa	752	38	40	152.693803711577	4.42565595615285e-07	560.693803711577	no	no
M12	C4	R1	delta	752	38	40	152.350510947102	4.84394737765292e-07	560.350510947102	yes	no
M12	C5	R1	lambda	752	35	43	113.19195765547	0.000832296122491027	739.763386226898	no	no
M12	C5	R1	kappa	752	35	43	97.5351891830013	0.0165045314159642	724.10661775443	no	no
M12	C5	R1	delta	752	35	43	91.8632626593659	0.0409876492265264	718.434691230794	yes	no
M12	C6	R1	lambda	752	29	49	85.3257355638061	0.0112597232570714	5083.32573556381	no	no
M12	C6	R1	kappa	752	29	49	70.6244543989409	0.123554472555601	5068.62445439894	no	yes
M12	C6	R1	delta	752	29	49	58.9642697338398	0.440026197968382	5056.96426973384	yes	no
M12	C7	R1	lambda	752	29	49	84.0813398126066	0.0142092089990268	5082.08133981261	no	no
M12	C7	R1	kappa	752	29	49	74.3042912401533	0.073238199767204	5072.30429124015	no	yes
M12	C7	R1	delta	752	29	49	82.8975959748936	0.0176448821671613	5080.89759597489	yes	no
M12	C8	R1	lambda	752	23	55	63.2544336824424	0.0464003567095346	NA	no	no
M12	C8	R1	kappa	752	23	55	57.7422107195171	0.114787444335672	NA	no	yes
M12	C8	R1	delta	752	23	55	51.6807546737761	0.261610669519861	NA	yes	no
M12	C0	R2	lambda	752	31	47	132.402365194598	5.06579673098528e-07	1730.4023651946	no	no
M12	C0	R2	kappa	752	31	47	137.332331315332	1.2552886763384e-07	1735.33233131533	no	no
M12	C0	R2	delta	752	31	47	118.678306846602	1.9885796565311e-05	1716.6783068466	yes	no
M12	C1	R2	lambda	752	30	48	94.7759800099198	0.00281409574886793	2542.77598000992	no	no
M12	C1	R2	kappa	752	30	48	93.8053649200668	0.00343756882816315	2541.80536492007	no	no
M12	C1	R2	delta	752	30	48	103.786282507841	0.000389125181739725	2551.78628250784	yes	no
M12	C2	R2	lambda	752	29	49	88.715310942975	0.00582620837907766	5086.71531094297	no	no
M12	C2	R2	kappa	752	29	49	87.4945499950258	0.00741724689665391	5085.49454999503	no	no
M12	C2	R2	delta	752	29	49	97.5694095515517	0.000887976617173658	5095.56940955155	yes	no
M12	C3	R2	lambda	752	29	49	88.0282229616972	0.0066780350968465	5086.0282229617	no	no
M12	C3	R2	kappa	752	29	49	85.3168958354324	0.0112785489595177	5083.31689583543	no	no
M12	C3	R2	delta	752	29	49	99.5753218768265	0.000562958332330554	5097.57532187683	yes	no
M12	C4	R2	lambda	752	28	50	84.3182640618373	0.00854820940744472	Inf	no	no
M12	C4	R2	kappa	752	28	50	82.3733893884741	0.0124428636515078	Inf	no	no
M12	C4	R2	delta	752	28	50	93.9283208953135	0.00112738240530363	Inf	yes	no
M12	C5	R2	lambda	752	25	53	55.1155590992036	0.287309025567425	NA	no	yes
M12	C5	R2	kappa	752	25	53	51.65499013057	0.40894646088534	NA	no	yes
M12	C5	R2	delta	752	25	53	48.7426155292853	0.523897643895863	NA	yes	no
M12	C6	R2	lambda	752	19	59	37.0947587865356	0.511151414925198	NA	no	yes
M12	C6	R2	kappa	752	19	59	34.538171336944	0.630312727969666	NA	no	yes
M12	C6	R2	delta	752	19	59	29.516486194236	0.836123821611569	NA	yes	no
M12	C7	R2	lambda	752	19	59	40.3464593233816	0.366931614532106	NA	no	yes
M12	C7	R2	kappa	752	19	59	36.6146641026677	0.5335044560088	NA	no	yes
M12	C7	R2	delta	752	19	59	36.763706058422	0.526552258041366	NA	yes	no
M12	C8	R2	lambda	752	13	65	23.9686413856658	0.577758452123582	NA	no	yes
M12	C8	R2	kappa	752	13	65	24.2800379474206	0.559955904561337	NA	no	yes
M12	C8	R2	delta	752	13	65	20.2994405015906	0.777157799553686	NA	yes	no
M3	C0	R1	lambda	753	43	35	239.344733025344	2.22044604925031e-16	477.344733025344	no	no
M3	C0	R1	kappa	753	43	35	231.659633366982	2.66453525910038e-15	469.659633366982	no	no
M3	C0	R1	delta	753	43	35	216.726040798828	2.91655588569029e-13	454.726040798828	yes	no
M3	C1	R1	lambda	753	42	36	198.231649779459	3.15401038619711e-11	460.517364065174	no	no
M3	C1	R1	kappa	753	42	36	181.616172655662	3.76172637484018e-09	443.901886941376	no	no
M3	C1	R1	delta	753	42	36	176.176186337443	1.68112187504121e-08	438.461900623157	yes	no
M3	C2	R1	lambda	753	41	37	190.445676867987	1.30174093726509e-10	480.753369175679	no	no
M3	C2	R1	kappa	753	41	37	171.269469638256	2.94670634559679e-08	461.577161945948	no	no
M3	C2	R1	delta	753	41	37	164.715567264797	1.69413893469361e-07	455.02325957249	yes	no
M3	C3	R1	lambda	753	41	37	188.269928504806	2.4593460601352e-10	478.577620812498	no	no
M3	C3	R1	kappa	753	41	37	173.612494720152	1.55542083657423e-08	463.920187027844	no	no
M3	C3	R1	delta	753	41	37	173.01283874887	1.83296675615452e-08	463.320531056562	yes	no
M3	C4	R1	lambda	753	40	38	180.700179272868	9.38600863698014e-10	503.700179272868	no	no
M3	C4	R1	kappa	753	40	38	165.754798853186	6.08628901721531e-08	488.754798853186	no	no
M3	C4	R1	delta	753	40	38	162.727963787324	1.36822925655977e-07	485.727963787324	yes	no
M3	C5	R1	lambda	753	37	41	120.152991696562	0.000558099253850419	584.819658363229	no	no
M3	C5	R1	kappa	753	37	41	104.176173075556	0.0119335079670014	568.842839742222	no	no
M3	C5	R1	delta	753	37	41	108.830659194344	0.00522912561874767	573.49732586101	yes	no
M3	C6	R1	lambda	753	31	47	89.7629833370967	0.0121127250779594	1687.7629833371	no	no
M3	C6	R1	kappa	753	31	47	73.7426110775794	0.146061711013782	1671.74261107758	no	yes
M3	C6	R1	delta	753	31	47	72.7390689574003	0.165316810766343	1670.7390689574	yes	no
M3	C7	R1	lambda	753	31	47	125.194290632509	3.62929551045443e-06	1723.19429063251	no	no
M3	C7	R1	kappa	753	31	47	86.3304315744268	0.0222724483625805	1684.33043157443	no	no
M3	C7	R1	delta	753	31	47	93.3405234548552	0.00617256149534973	1691.34052345486	yes	no
M3	C8	R1	lambda	753	25	53	95.4067316985104	0.000115626293139104	NA	no	no
M3	C8	R1	kappa	753	25	53	61.7770024537677	0.122681634461296	NA	no	yes
M3	C8	R1	delta	753	25	53	64.3186881965004	0.0838628718287096	NA	yes	no
M3	C0	R2	lambda	753	33	45	125.053076173249	1.5748428142448e-05	1043.05307617325	no	no
M3	C0	R2	kappa	753	33	45	118.178020530378	8.48106695878759e-05	1036.17802053038	no	no
M3	C0	R2	delta	753	33	45	117.210843329234	0.000106655761778929	1035.21084332923	yes	no
M3	C1	R2	lambda	753	32	46	95.6912192687716	0.0062866905172182	1268.69121926877	no	no
M3	C1	R2	kappa	753	32	46	89.3463053832813	0.01990955614135	1262.34630538328	no	no
M3	C1	R2	delta	753	32	46	91.1545559943652	0.0145169924817773	1264.15455599437	yes	no
M3	C2	R2	lambda	753	31	47	90.4645117806932	0.0106456548498702	1688.46451178069	no	no
M3	C2	R2	kappa	753	31	47	81.8613127326529	0.0464004533489629	1679.86131273265	no	no
M3	C2	R2	delta	753	31	47	82.9585664633097	0.0389989429091322	1680.95856646331	yes	no
M3	C3	R2	lambda	753	31	47	90.6361089284677	0.0103123193471056	1688.63610892847	no	no
M3	C3	R2	kappa	753	31	47	81.7065863987161	0.0475351073070769	1679.70658639872	no	no
M3	C3	R2	delta	753	31	47	87.3414788641622	0.0186886057528205	1685.34147886416	yes	no
M3	C4	R2	lambda	753	30	48	85.998051339401	0.0155261544390383	2533.9980513394	no	no
M3	C4	R2	kappa	753	30	48	76.9968100513949	0.0687793456275309	2524.99681005139	no	yes
M3	C4	R2	delta	753	30	48	80.3763971733352	0.0406888655948711	2528.37639717334	yes	no
M3	C5	R2	lambda	753	27	51	61.5726639292161	0.223433439688842	NA	no	yes
M3	C5	R2	kappa	753	27	51	54.2243798653228	0.465834462312264	NA	no	yes
M3	C5	R2	delta	753	27	51	55.6968027689394	0.410742275529993	NA	yes	no
M3	C6	R2	lambda	753	21	57	43.3013065563857	0.415593482612007	NA	no	yes
M3	C6	R2	kappa	753	21	57	33.5325969159532	0.821304388287145	NA	no	yes
M3	C6	R2	delta	753	21	57	30.7739302237057	0.899799117977404	NA	yes	no
M3	C7	R2	lambda	753	21	57	49.2345603877416	0.206125827447101	NA	no	yes
M3	C7	R2	kappa	753	21	57	39.0227786522532	0.602411200486437	NA	no	yes
M3	C7	R2	delta	753	21	57	40.8421040547922	0.521742907689503	NA	yes	no
M3	C8	R2	lambda	753	15	63	29.3949609453538	0.496927023142101	NA	no	yes
M3	C8	R2	kappa	753	15	63	23.8794404360406	0.777451555039135	NA	no	yes
M3	C8	R2	delta	753	15	63	22.0250585608185	0.853130913404956	NA	yes	no
M8	C0	R1	lambda	753	42	36	234.965752740852	3.33066907387547e-16	497.251467026566	no	no
M8	C0	R1	kappa	753	42	36	231.296142576052	1.11022302462516e-15	493.581856861766	no	no
M8	C0	R1	delta	753	42	36	215.941204789559	1.42441614059408e-13	478.226919075273	yes	no
M8	C1	R1	lambda	753	41	37	193.852669494969	4.75927075527238e-11	484.160361802661	no	no
M8	C1	R1	kappa	753	41	37	181.252681864732	1.84749449072541e-09	471.560374172424	no	no
M8	C1	R1	delta	753	41	37	175.391350328174	9.53169410067289e-09	465.699042635866	yes	no
M8	C2	R1	lambda	753	40	38	186.066696583496	1.96785587824877e-10	509.066696583496	no	no
M8	C2	R1	kappa	753	40	38	170.905978847329	1.49102168389703e-08	493.905978847329	no	no
M8	C2	R1	delta	753	40	38	163.930731255528	9.93143273175789e-08	486.930731255528	yes	no
M8	C3	R1	lambda	753	40	38	183.890948220305	3.72166186757283e-10	506.890948220305	no	no
M8	C3	R1	kappa	753	40	38	173.249003929222	7.77604791668551e-09	496.249003929222	no	no
M8	C3	R1	delta	753	40	38	172.228002739601	1.03353513525306e-08	495.228002739601	yes	no
M8	C4	R1	lambda	753	39	39	176.321198988367	1.42250300427804e-09	537.957562624731	no	no
M8	C4	R1	kappa	753	39	39	165.391308062257	3.09864602865417e-08	527.02767169862	no	no
M8	C4	R1	delta	753	39	39	161.943127778055	7.93557584088944e-08	523.579491414419	yes	no
M8	C5	R1	lambda	753	36	42	115.774011412071	0.000822810855444001	651.274011412071	no	no
M8	C5	R1	kappa	753	36	42	103.812682284625	0.00838303182713707	639.312682284625	no	no
M8	C5	R1	delta	753	36	42	108.045823185075	0.00384447413405264	643.545823185074	yes	no
M8	C6	R1	lambda	753	30	48	85.3840030526059	0.0173394557440256	2533.38400305261	no	no
M8	C6	R1	kappa	753	30	48	73.3791202866525	0.114943158965535	2521.37912028665	no	yes
M8	C6	R1	delta	753	30	48	71.9542329481312	0.138704410970984	2519.95423294813	yes	no
M8	C7	R1	lambda	753	30	48	120.815310348008	5.53521034707405e-06	2568.81531034801	no	no
M8	C7	R1	kappa	753	30	48	85.9669407834973	0.0156137534277355	2533.9669407835	no	no
M8	C7	R1	delta	753	30	48	92.5556874455862	0.00443024295934702	2540.55568744559	yes	no
M8	C8	R1	lambda	753	24	54	91.0277514140094	0.000176757948316952	NA	no	no
M8	C8	R1	kappa	753	24	54	61.4135116628381	0.0924876073842709	NA	no	yes
M8	C8	R1	delta	753	24	54	63.5338521872314	0.0658699821500721	NA	yes	no
M8	C0	R2	lambda	753	32	46	120.674095888757	2.39069977997497e-05	1293.67409588876	no	no
M8	C0	R2	kappa	753	32	46	117.814529739448	4.85944806337679e-05	1290.81452973945	no	no
M8	C0	R2	delta	753	32	46	116.426007319965	6.81681811764978e-05	1289.42600731997	yes	no
M8	C1	R2	lambda	753	31	47	91.3122389842811	0.00908938606051601	1689.31223898428	no	no
M8	C1	R2	kappa	753	31	47	88.982814592351	0.0139575345754875	1686.98281459235	no	no
M8	C1	R2	delta	753	31	47	90.3697199850961	0.0108339664437702	1688.3697199851	yes	no
M8	C2	R2	lambda	753	30	48	86.0855314962025	0.0152821991380899	2534.0855314962	no	no
M8	C2	R2	kappa	753	30	48	81.497821941726	0.0338701836995438	2529.49782194173	no	no
M8	C2	R2	delta	753	30	48	82.1737304540407	0.0302600050554873	2530.17373045404	yes	no
M8	C3	R2	lambda	753	30	48	86.2571286439667	0.0148136684381435	2534.25712864397	no	no
M8	C3	R2	kappa	753	30	48	81.3430956077866	0.0347475429119595	2529.34309560779	no	no
M8	C3	R2	delta	753	30	48	86.5566428548932	0.0140268007933896	2534.55664285489	yes	no
M8	C4	R2	lambda	753	29	49	81.6190710549	0.0221759065842441	5079.6190710549	no	no
M8	C4	R2	kappa	753	29	49	76.6333192604654	0.0511602850505438	5074.63331926047	no	yes
M8	C4	R2	delta	753	29	49	79.5915611640662	0.0314939175557398	5077.59156116407	yes	no
M8	C5	R2	lambda	753	26	52	57.1936836447257	0.288368617522162	NA	no	yes
M8	C5	R2	kappa	753	26	52	53.8608890743925	0.403002801152082	NA	no	yes
M8	C5	R2	delta	753	26	52	54.9119667596704	0.364854657534222	NA	yes	no
M8	C6	R2	lambda	753	20	58	38.922326271895	0.518662088976793	NA	no	yes
M8	C6	R2	kappa	753	20	58	33.1691061250263	0.76924881716617	NA	no	yes
M8	C6	R2	delta	753	20	58	29.9890942144366	0.875522546749827	NA	yes	no
M8	C7	R2	lambda	753	20	58	44.8555801032406	0.27550766173794	NA	no	yes
M8	C7	R2	kappa	753	20	58	38.6592878613236	0.530597564408124	NA	no	yes
M8	C7	R2	delta	753	20	58	40.0572680455232	0.467715390869805	NA	yes	no
M8	C8	R2	lambda	753	14	64	25.0159806608528	0.626965377325376	NA	no	yes
M8	C8	R2	kappa	753	14	64	23.5159496451111	0.706807993985052	NA	no	yes
M8	C8	R2	delta	753	14	64	21.2402225515494	0.815191850075758	NA	yes	no
M12	C0	R1	lambda	753	41	37	234.067460648004	1.11022302462516e-16	524.375152955697	no	no
M12	C0	R1	kappa	753	41	37	229.587940579072	6.66133814775094e-16	519.895632886764	no	no
M12	C0	R1	delta	753	41	37	215.245328333821	6.65023591750469e-14	505.553020641514	yes	no
M12	C1	R1	lambda	753	40	38	192.954377402122	2.53258525262368e-11	515.954377402122	no	no
M12	C1	R1	kappa	753	40	38	179.544479867752	1.30846233847848e-09	502.544479867752	no	no
M12	C1	R1	delta	753	40	38	174.695473872437	5.1849813331728e-09	497.695473872437	yes	no
M12	C2	R1	lambda	753	39	39	185.168404490649	1.06009423461728e-10	546.804768127013	no	no
M12	C2	R1	kappa	753	39	39	169.197776850346	1.07763122869642e-08	530.834140486709	no	no
M12	C2	R1	delta	753	39	39	163.234854799791	5.5897920181458e-08	524.871218436154	yes	no
M12	C3	R1	lambda	753	39	39	182.992656127457	2.02369676571834e-10	544.629019763821	no	no
M12	C3	R1	kappa	753	39	39	171.540801932241	5.57399693068561e-09	533.177165568605	no	no
M12	C3	R1	delta	753	39	39	171.532126283864	5.58768964431522e-09	533.168489920227	yes	no
M12	C4	R1	lambda	753	38	40	175.42290689552	7.83188625064213e-10	583.42290689552	no	no
M12	C4	R1	kappa	753	38	40	163.683106065276	2.24849299179652e-08	571.683106065276	no	no
M12	C4	R1	delta	753	38	40	161.247251322318	4.41528422712167e-08	569.247251322318	yes	no
M12	C5	R1	lambda	753	35	43	114.875719319224	0.00058166592548603	741.447147890653	no	no
M12	C5	R1	kappa	753	35	43	102.104480287646	0.00739184139225824	728.675908859074	no	no
M12	C5	R1	delta	753	35	43	107.349946729337	0.00273619691910143	733.921375300765	yes	no
M12	C6	R1	lambda	753	29	49	84.4857109597589	0.013181899031285	5082.48571095976	no	no
M12	C6	R1	kappa	753	29	49	71.6709182896694	0.10708018955169	5069.67091828967	no	yes
M12	C6	R1	delta	753	29	49	71.2583564923936	0.113356466404434	5069.25835649239	yes	no
M12	C7	R1	lambda	753	29	49	119.91701825516	3.30121882485823e-06	5117.91701825516	no	no
M12	C7	R1	kappa	753	29	49	84.2587387865165	0.0137499336489836	5082.25873878652	no	no
M12	C7	R1	delta	753	29	49	91.8598109898486	0.0030641224456599	5089.85981098985	yes	no
M12	C8	R1	lambda	753	23	55	90.1294593211621	0.000109098334552971	NA	no	no
M12	C8	R1	kappa	753	23	55	59.7053096658574	0.0844947803203122	NA	no	yes
M12	C8	R1	delta	753	23	55	62.8379757314938	0.0499269578421052	NA	yes	no
M12	C0	R2	lambda	753	31	47	119.77580379591	1.50157904592607e-05	1717.77580379591	no	no
M12	C0	R2	kappa	753	31	47	116.106327742469	3.80541282101188e-05	1714.10632774247	no	no
M12	C0	R2	delta	753	31	47	115.730130864228	4.17969313858402e-05	1713.73013086423	yes	no
M12	C1	R2	lambda	753	30	48	90.4139468914337	0.0067704884298162	2538.41394689143	no	no
M12	C1	R2	kappa	753	30	48	87.2746125953713	0.0122920415845746	2535.27461259537	no	no
M12	C1	R2	delta	753	30	48	89.6738435293585	0.00781406067109602	2537.67384352936	yes	no
M12	C2	R2	lambda	753	29	49	85.1872394033554	0.0115579819401976	5083.18723940336	no	no
M12	C2	R2	kappa	753	29	49	79.7896199447429	0.0304525564445522	5077.78961994474	no	no
M12	C2	R2	delta	753	29	49	81.4778539983031	0.022735022586468	5079.4778539983	yes	no
M12	C3	R2	lambda	753	29	49	85.3588365511194	0.0111894826226225	5083.35883655112	no	no
M12	C3	R2	kappa	753	29	49	79.6348936108058	0.0312634568551097	5077.63489361081	no	no
M12	C3	R2	delta	753	29	49	85.8607663991556	0.0101721176873126	5083.86076639916	yes	no
M12	C4	R2	lambda	753	28	50	80.7207789620526	0.0169495673106886	Inf	no	no
M12	C4	R2	kappa	753	28	50	74.9251172634846	0.0464280470793333	Inf	no	no
M12	C4	R2	delta	753	28	50	78.8956847083286	0.0235859463222429	Inf	yes	no
M12	C5	R2	lambda	753	25	53	56.2953915518783	0.251122295083318	NA	no	yes
M12	C5	R2	kappa	753	25	53	52.1526870774128	0.390218610087239	NA	no	yes
M12	C5	R2	delta	753	25	53	54.2160903039328	0.316829005988009	NA	yes	no
M12	C6	R2	lambda	753	19	59	38.0240341790479	0.468389569615561	NA	no	yes
M12	C6	R2	kappa	753	19	59	31.4609041280432	0.76433166256256	NA	no	yes
M12	C6	R2	delta	753	19	59	29.293217758699	0.843524447238217	NA	yes	no
M12	C7	R2	lambda	753	19	59	43.9572880103933	0.233856965593189	NA	no	yes
M12	C7	R2	kappa	753	19	59	36.9510858643429	0.517827259918008	NA	no	yes
M12	C7	R2	delta	753	19	59	39.3613915897856	0.408782738160127	NA	yes	no
M12	C8	R2	lambda	753	13	65	24.1176885680055	0.569235673323531	NA	no	yes
M12	C8	R2	kappa	753	13	65	21.8077476481304	0.699168297132635	NA	no	yes
M12	C8	R2	delta	753	13	65	20.5443460958118	0.765084022637976	NA	yes	no
M3	C0	R1	lambda	754	43	35	233.176807467575	1.66533453693773e-15	471.176807467575	no	no
M3	C0	R1	kappa	754	43	35	223.278865449115	3.78586051397178e-14	461.278865449115	no	no
M3	C0	R1	delta	754	43	35	204.545491137262	1.17665877041873e-11	442.545491137262	yes	no
M3	C1	R1	lambda	754	42	36	195.693901799359	6.67238486684596e-11	457.979616085073	no	no
M3	C1	R1	kappa	754	42	36	175.816925418603	1.85346306080802e-08	438.102639704318	no	no
M3	C1	R1	delta	754	42	36	178.820226769867	8.15685163857438e-09	441.105941055581	yes	no
M3	C2	R1	lambda	754	41	37	189.241398752759	1.85235826677399e-10	479.549091060452	no	no
M3	C2	R1	kappa	754	41	37	167.195737925391	8.79899243466653e-08	457.503430233084	no	no
M3	C2	R1	delta	754	41	37	169.626217305946	4.59326620072531e-08	459.933909613638	yes	no
M3	C3	R1	lambda	754	41	37	187.738219963376	2.87081691752178e-10	478.045912271069	no	no
M3	C3	R1	kappa	754	41	37	166.482696698134	1.0631726676813e-07	456.790389005826	no	no
M3	C3	R1	delta	754	41	37	177.972437954064	4.65130944871106e-09	468.280130261757	yes	no
M3	C4	R1	lambda	754	40	38	180.2270895442	1.07553077555167e-09	503.2270895442	no	no
M3	C4	R1	kappa	754	40	38	161.275518527614	2.00922814941329e-07	484.275518527614	no	no
M3	C4	R1	delta	754	40	38	167.15425022156	4.16757751642294e-08	490.15425022156	yes	no
M3	C5	R1	lambda	754	37	41	122.99671722518	0.000303604317781536	587.663383891846	no	no
M3	C5	R1	kappa	754	37	41	102.980706647242	0.0146085523505932	567.647373313909	no	no
M3	C5	R1	delta	754	37	41	105.200055718875	0.0100034271718821	569.866722385542	yes	no
M3	C6	R1	lambda	754	31	47	97.3310503467933	0.00278335973860877	1695.33105034679	no	no
M3	C6	R1	kappa	754	31	47	76.8980353877167	0.0963866899177912	1674.89803538772	no	yes
M3	C6	R1	delta	754	31	47	72.7655164293887	0.164786860466254	1670.76551642939	yes	no
M3	C7	R1	lambda	754	31	47	128.277773026883	1.5799840736852e-06	1726.27777302688	no	no
M3	C7	R1	kappa	754	31	47	83.8549170577155	0.0337314703685859	1681.85491705772	no	no
M3	C7	R1	delta	754	31	47	90.4379762423477	0.010698067549161	1688.43797624235	yes	no
M3	C8	R1	lambda	754	25	53	102.200796258602	1.90490160327794e-05	NA	no	no
M3	C8	R1	kappa	754	25	53	64.8328477268709	0.0773778169722905	NA	no	yes
M3	C8	R1	delta	754	25	53	61.5573990521211	0.126604720652794	NA	yes	no
M3	C0	R2	lambda	754	33	45	132.37350846808	2.37809903669284e-06	1050.37350846808	no	no
M3	C0	R2	kappa	754	33	45	125.435510926345	1.43018227607428e-05	1043.43551092634	no	no
M3	C0	R2	delta	754	33	45	119.724900986521	5.85469681042561e-05	1037.72490098652	yes	no
M3	C1	R2	lambda	754	32	46	92.0247217338495	0.0124241983580224	1265.02472173385	no	no
M3	C1	R2	kappa	754	32	46	89.3031852134731	0.0200575360929112	1262.30318521347	no	no
M3	C1	R2	delta	754	32	46	103.716082956167	0.00123908144211649	1276.71608295617	yes	no
M3	C2	R2	lambda	754	31	47	89.2431171133325	0.0133155733592754	1687.24311711333	no	no
M3	C2	R2	kappa	754	31	47	85.0865495486636	0.0275091458406627	1683.08654954866	no	no
M3	C2	R2	delta	754	31	47	97.8137302140603	0.00252006316162401	1695.81373021406	yes	no
M3	C3	R2	lambda	754	31	47	88.9438392783522	0.0140560240427319	1686.94383927835	no	no
M3	C3	R2	kappa	754	31	47	87.1173881274588	0.0194352492102207	1685.11738812746	no	no
M3	C3	R2	delta	754	31	47	101.299840867559	0.00120676425195942	1699.29984086756	yes	no
M3	C4	R2	lambda	754	30	48	85.2443095780825	0.0177776062553442	2533.24430957808	no	no
M3	C4	R2	kappa	754	30	48	83.6772192808159	0.0234157662663059	2531.67721928082	no	no
M3	C4	R2	delta	754	30	48	94.1720088100877	0.00318828461323373	2542.17200881009	yes	no
M3	C5	R2	lambda	754	27	51	61.953263561641	0.213563554187144	NA	no	yes
M3	C5	R2	kappa	754	27	51	55.3898629931592	0.422039206574024	NA	no	yes
M3	C5	R2	delta	754	27	51	58.6574485086568	0.308661037823964	NA	yes	no
M3	C6	R2	lambda	754	21	57	43.7852849555037	0.395633821186509	NA	no	yes
M3	C6	R2	kappa	754	21	57	38.4461629256043	0.627757959823627	NA	no	yes
M3	C6	R2	delta	754	21	57	38.1151708749737	0.642181958876435	NA	yes	no
M3	C7	R2	lambda	754	21	57	50.331239068933	0.177035827865451	NA	no	yes
M3	C7	R2	kappa	754	21	57	43.5729131760528	0.404343713019288	NA	no	yes
M3	C7	R2	delta	754	21	57	44.1696565474814	0.380074411791949	NA	yes	no
M3	C8	R2	lambda	754	15	63	34.2194788638836	0.272143370940373	NA	no	yes
M3	C8	R2	kappa	754	15	63	30.0814220078651	0.461489167482467	NA	no	yes
M3	C8	R2	delta	754	15	63	27.3548076499747	0.604585599697187	NA	yes	no
M8	C0	R1	lambda	754	42	36	228.79782719272	2.33146835171283e-15	491.083541478434	no	no
M8	C0	R1	kappa	754	42	36	222.732311694651	1.66533453693773e-14	485.018025980366	no	no
M8	C0	R1	delta	754	42	36	205.634714765504	3.41848771512332e-12	467.920429051219	yes	no
M8	C1	R1	lambda	754	41	37	191.3149215245	1.00816688330951e-10	481.622613832192	no	no
M8	C1	R1	kappa	754	41	37	175.270371664142	9.85571657619033e-09	465.578063971835	no	no
M8	C1	R1	delta	754	41	37	179.909450398109	2.70054201223502e-09	470.217142705802	yes	no
M8	C2	R1	lambda	754	40	38	184.862418477901	2.80186651657743e-10	507.862418477901	no	no
M8	C2	R1	kappa	754	40	38	166.649184170915	4.77937568410525e-08	489.649184170915	no	no
M8	C2	R1	delta	754	40	38	170.715440934188	1.57160748859297e-08	493.715440934188	yes	no
M8	C3	R1	lambda	754	40	38	183.359239688521	4.34535740723163e-10	506.359239688521	no	no
M8	C3	R1	kappa	754	40	38	165.936142943665	5.79567671632475e-08	488.936142943665	no	no
M8	C3	R1	delta	754	40	38	179.061661582306	1.50258872011477e-09	502.061661582306	yes	no
M8	C4	R1	lambda	754	39	39	175.848109269344	1.63032709554756e-09	537.484472905708	no	no
M8	C4	R1	kappa	754	39	39	160.728964773146	1.10083319126986e-07	522.36532840951	no	no
M8	C4	R1	delta	754	39	39	168.243473849802	1.40677820503754e-08	529.879837486166	yes	no
M8	C5	R1	lambda	754	36	42	118.617736950321	0.000450174478158316	654.117736950321	no	no
M8	C5	R1	kappa	754	36	42	102.434152892781	0.0106919925628245	637.934152892781	no	no
M8	C5	R1	delta	754	36	42	106.289279347117	0.00534392099022385	641.789279347117	yes	no
M8	C6	R1	lambda	754	30	48	92.9520700719344	0.00408971907671307	2540.95207007193	no	no
M8	C6	R1	kappa	754	30	48	76.3514816332398	0.0756604301748177	2524.35148163324	no	yes
M8	C6	R1	delta	754	30	48	73.8547400576307	0.107757187637953	2521.85474005763	yes	no
M8	C7	R1	lambda	754	30	48	123.898792752027	2.41027037828356e-06	2571.89879275203	no	no
M8	C7	R1	kappa	754	30	48	83.3083633032471	0.0249541207983491	2531.30836330325	no	no
M8	C7	R1	delta	754	30	48	91.5271998705896	0.00544024631383666	2539.52719987059	yes	no
M8	C8	R1	lambda	754	24	54	97.8218159837467	2.91782700324594e-05	NA	no	no
M8	C8	R1	kappa	754	24	54	64.2862939724025	0.0581146539787269	NA	no	yes
M8	C8	R1	delta	754	24	54	62.646622680363	0.0761090237209295	NA	yes	no
M8	C0	R2	lambda	754	32	46	127.994528193225	3.62225851879838e-06	1300.99452819322	no	no
M8	C0	R2	kappa	754	32	46	124.888957171881	8.16394926361763e-06	1297.88895717188	no	no
M8	C0	R2	delta	754	32	46	120.814124614763	2.30812451608164e-05	1293.81412461476	yes	no
M8	C1	R2	lambda	754	31	47	87.6457414589908	0.017715886599438	1685.64574145899	no	no
M8	C1	R2	kappa	754	31	47	88.756631459012	0.014537885689194	1686.75663145901	no	no
M8	C1	R2	delta	754	31	47	104.805306584409	0.000557594808858641	1702.80530658441	yes	no
M8	C2	R2	lambda	754	30	48	84.8641368384736	0.0190206563800059	2532.86413683847	no	no
M8	C2	R2	kappa	754	30	48	84.5399957941868	0.0201412316454329	2532.53999579419	no	no
M8	C2	R2	delta	754	30	48	98.9029538423023	0.00116731270488024	2546.9029538423	yes	no
M8	C3	R2	lambda	754	30	48	84.5648590034966	0.0200532385235143	2532.5648590035	no	no
M8	C3	R2	kappa	754	30	48	86.5708343729904	0.01399047146342	2534.57083437299	no	no
M8	C3	R2	delta	754	30	48	102.389064495801	0.000536088321620776	2550.3890644958	yes	no
M8	C4	R2	lambda	754	29	49	80.8653293032269	0.0253076317657768	5078.86532930323	no	no
M8	C4	R2	kappa	754	29	49	83.1306655263475	0.0169146446994929	5081.13066552635	no	no
M8	C4	R2	delta	754	29	49	95.2612324383296	0.0014808483944887	5093.26123243833	yes	no
M8	C5	R2	lambda	754	26	52	57.5742832867823	0.276564666695082	NA	no	yes
M8	C5	R2	kappa	754	26	52	54.843309238698	0.367295948783328	NA	no	yes
M8	C5	R2	delta	754	26	52	59.7466721368987	0.214900168284224	NA	yes	no
M8	C6	R2	lambda	754	20	58	39.4063046806448	0.496805765926388	NA	no	yes
M8	C6	R2	kappa	754	20	58	37.8996091711275	0.565181251566961	NA	no	yes
M8	C6	R2	delta	754	20	58	39.2043945032156	0.505904651257441	NA	yes	no
M8	C7	R2	lambda	754	20	58	45.9522587940774	0.239219363981485	NA	no	yes
M8	C7	R2	kappa	754	20	58	43.0263594215844	0.342978299709599	NA	no	yes
M8	C7	R2	delta	754	20	58	45.2588801757233	0.261786326493935	NA	yes	no
M8	C8	R2	lambda	754	14	64	29.8404985890279	0.370882763256161	NA	no	yes
M8	C8	R2	kappa	754	14	64	29.5348682533967	0.385789112011865	NA	no	yes
M8	C8	R2	delta	754	14	64	28.4440312782167	0.44111448111967	NA	yes	no
M12	C0	R1	lambda	754	41	37	227.899535098135	1.11022302462516e-15	518.207227405827	no	no
M12	C0	R1	kappa	754	41	37	221.027557240231	1.0547118733939e-14	511.335249547923	no	no
M12	C0	R1	delta	754	41	37	203.562900980908	2.53796983429311e-12	493.870593288601	yes	no
M12	C1	R1	lambda	754	40	38	190.416629429915	5.42154099392178e-11	513.416629429915	no	no
M12	C1	R1	kappa	754	40	38	173.565617209722	7.11749781334703e-09	496.565617209722	no	no
M12	C1	R1	delta	754	40	38	177.837636613513	2.13119810688056e-09	500.837636613513	yes	no
M12	C2	R1	lambda	754	39	39	183.964126383316	1.51719081742385e-10	545.600490019679	no	no
M12	C2	R1	kappa	754	39	39	164.94442971651	3.50339122157095e-08	526.580793352874	no	no
M12	C2	R1	delta	754	39	39	168.643627149592	1.2581966690739e-08	530.279990785955	yes	no
M12	C3	R1	lambda	754	39	39	182.460947593936	2.36826780408705e-10	544.0973112303	no	no
M12	C3	R1	kappa	754	39	39	164.231388489258	4.25915915869268e-08	525.867752125621	no	no
M12	C3	R1	delta	754	39	39	176.98984779771	1.17262433096954e-09	538.626211434074	yes	no
M12	C4	R1	lambda	754	38	40	174.94981717476	8.99514240870758e-10	582.94981717476	no	no
M12	C4	R1	kappa	754	38	40	159.024210318738	8.11716441839749e-08	567.024210318738	no	no
M12	C4	R1	delta	754	38	40	166.171660065206	1.11946678593711e-08	574.171660065206	yes	no
M12	C5	R1	lambda	754	35	43	117.719444855736	0.000312948246010025	744.290873427164	no	no
M12	C5	R1	kappa	754	35	43	100.729398438361	0.00947286746191867	727.300827009789	no	no
M12	C5	R1	delta	754	35	43	104.217465562521	0.00499758613126267	730.78889413395	yes	no
M12	C6	R1	lambda	754	29	49	92.0537779773494	0.00294224488572203	5090.05377797735	no	no
M12	C6	R1	kappa	754	29	49	74.6467271788353	0.0695669265389096	5072.64672717884	no	yes
M12	C6	R1	delta	754	29	49	71.7829262730346	0.105424274736193	5069.78292627303	yes	no
M12	C7	R1	lambda	754	29	49	123.000500657443	1.41021947541731e-06	5121.00050065744	no	no
M12	C7	R1	kappa	754	29	49	81.6036088488396	0.0222365240512205	5079.60360884884	no	no
M12	C7	R1	delta	754	29	49	89.4553860859936	0.00502173786419913	5087.45538608599	yes	no
M12	C8	R1	lambda	754	23	55	96.9235238891625	1.70669777745935e-05	NA	no	no
M12	C8	R1	kappa	754	23	55	62.581539517995	0.0522107917995709	NA	no	yes
M12	C8	R1	delta	754	23	55	60.5748088957669	0.0733432991550793	NA	yes	no
M12	C0	R2	lambda	754	31	47	127.09623609864	2.17716260242362e-06	1725.09623609864	no	no
M12	C0	R2	kappa	754	31	47	123.184202717461	6.18506240612771e-06	1721.18420271746	no	no
M12	C0	R2	delta	754	31	47	118.742310830167	1.95639429080297e-05	1716.74231083017	yes	no
M12	C1	R2	lambda	754	30	48	86.7474493644056	0.0135454041407517	2534.74744936441	no	no
M12	C1	R2	kappa	754	30	48	87.0518770045918	0.0128081997382142	2535.05187700459	no	no
M12	C1	R2	delta	754	30	48	102.733492799813	0.000495595670127469	2550.73349279981	yes	no
M12	C2	R2	lambda	754	29	49	83.9658447438886	0.0145156184272535	5081.96584474389	no	no
M12	C2	R2	kappa	754	29	49	82.8352413397823	0.0178449813812533	5080.83524133978	no	no
M12	C2	R2	delta	754	29	49	96.8311400577062	0.00104739418841127	5094.83114005771	yes	no
M12	C3	R2	lambda	754	29	49	83.6665669089124	0.0153375357008158	5081.66656690891	no	no
M12	C3	R2	kappa	754	29	49	84.8660799185828	0.0122774242106267	5082.86607991858	no	no
M12	C3	R2	delta	754	29	49	100.317250711205	0.000474403725269412	5098.3172507112	yes	no
M12	C4	R2	lambda	754	28	50	79.9670372086426	0.0194551279720865	Inf	no	no
M12	C4	R2	kappa	754	28	50	81.4259110719399	0.0148721825345313	Inf	no	no
M12	C4	R2	delta	754	28	50	93.1894186537336	0.00132987957674269	Inf	yes	no
M12	C5	R2	lambda	754	25	53	56.6759911921971	0.240086119041221	NA	no	yes
M12	C5	R2	kappa	754	25	53	53.1385547842778	0.354236408134913	NA	no	yes
M12	C5	R2	delta	754	25	53	57.6748583523027	0.212634012233077	NA	yes	no
M12	C6	R2	lambda	754	19	59	38.5080125860598	0.446504635347013	NA	no	yes
M12	C6	R2	kappa	754	19	59	36.194854716723	0.553126845984873	NA	no	yes
M12	C6	R2	delta	754	19	59	37.1325807186196	0.509396275454485	NA	yes	no
M12	C7	R2	lambda	754	19	59	45.0539666994931	0.20063970564012	NA	no	yes
M12	C7	R2	kappa	754	19	59	41.3216049671769	0.327627643381706	NA	no	yes
M12	C7	R2	delta	754	19	59	43.1870663911273	0.259259243142766	NA	yes	no
M12	C8	R2	lambda	754	13	65	28.9422064944437	0.313716933504576	NA	no	yes
M12	C8	R2	kappa	754	13	65	27.8301137989891	0.366868694837214	NA	no	yes
M12	C8	R2	delta	754	13	65	26.3722174936206	0.442797983806831	NA	yes	no
M3	C0	R1	lambda	755	43	35	259.717675223196	0	497.717675223196	no	no
M3	C0	R1	kappa	755	43	35	268.239608773354	0	506.239608773354	no	no
M3	C0	R1	delta	755	43	35	272.838034478022	0	510.838034478022	yes	no
M3	C1	R1	lambda	755	42	36	215.489757563889	1.64090963039598e-13	477.775471849604	no	no
M3	C1	R1	kappa	755	42	36	212.333178869138	4.37982983214624e-13	474.618893154853	no	no
M3	C1	R1	delta	755	42	36	253.146046093473	0	515.431760379187	yes	no
M3	C2	R1	lambda	755	41	37	203.926822250443	2.26985097384613e-12	494.234514558136	no	no
M3	C2	R1	kappa	755	41	37	188.956185130831	2.01330618843087e-10	479.263877438523	no	no
M3	C2	R1	delta	755	41	37	226.898470607231	1.55431223447522e-15	517.206162914924	yes	no
M3	C3	R1	lambda	755	41	37	195.960988094519	2.53829179897025e-11	486.268680402212	no	no
M3	C3	R1	kappa	755	41	37	181.806887244665	1.57868329520028e-09	472.114579552357	no	no
M3	C3	R1	delta	755	41	37	237.163513322536	0	527.471205630228	yes	no
M3	C4	R1	lambda	755	40	38	192.749427603716	2.6938007380295e-11	515.749427603716	no	no
M3	C4	R1	kappa	755	40	38	181.430259359238	7.60318363823842e-10	504.430259359238	no	no
M3	C4	R1	delta	755	40	38	223.697770507264	1.55431223447522e-15	546.697770507264	yes	no
M3	C5	R1	lambda	755	37	41	120.805688832997	0.000486078747924834	585.472355499664	no	no
M3	C5	R1	kappa	755	37	41	112.71089975763	0.00251611361341841	577.377566424296	no	no
M3	C5	R1	delta	755	37	41	146.429339150647	1.10149682208682e-06	611.096005817313	yes	no
M3	C6	R1	lambda	755	31	47	98.0966333479248	0.00237677093412048	1696.09663334792	no	no
M3	C6	R1	kappa	755	31	47	80.9182560304032	0.0536896992908169	1678.9182560304	no	yes
M3	C6	R1	delta	755	31	47	99.2138634364289	0.00188218661731032	1697.21386343643	yes	no
M3	C7	R1	lambda	755	31	47	118.452875163903	2.10608247825927e-05	1716.4528751639	no	no
M3	C7	R1	kappa	755	31	47	76.8682873363214	0.0967828213581204	1674.86828733632	no	yes
M3	C7	R1	delta	755	31	47	116.477275916852	3.46820883879717e-05	1714.47727591685	yes	no
M3	C8	R1	lambda	755	25	53	101.288086847357	2.44146967077752e-05	NA	no	no
M3	C8	R1	kappa	755	25	53	68.0130230112153	0.0458580839594211	NA	no	no
M3	C8	R1	delta	755	25	53	87.2136506631195	0.00087777520147847	NA	yes	no
M3	C0	R2	lambda	755	33	45	138.476335639104	4.58573889750014e-07	1056.4763356391	no	no
M3	C0	R2	kappa	755	33	45	145.474114677072	6.46847295726616e-08	1063.47411467707	no	no
M3	C0	R2	delta	755	33	45	129.062831470439	5.65811690189655e-06	1047.06283147044	yes	no
M3	C1	R2	lambda	755	32	46	103.596119079979	0.00127113551484559	1276.59611907998	no	no
M3	C1	R2	kappa	755	32	46	110.08020066109	0.000303814742234398	1283.08020066109	no	no
M3	C1	R2	delta	755	32	46	118.811356998295	3.80193177399457e-05	1291.8113569983	yes	no
M3	C2	R2	lambda	755	31	47	95.2270461535626	0.0042599487856495	1693.22704615356	no	no
M3	C2	R2	kappa	755	31	47	92.5213399358746	0.00722753976085855	1690.52133993587	no	no
M3	C2	R2	delta	755	31	47	102.425605063854	0.000944941027589352	1700.42560506385	yes	no
M3	C3	R2	lambda	755	31	47	93.8978978913302	0.00553793962109128	1691.89789789133	no	no
M3	C3	R2	kappa	755	31	47	88.4032527862809	0.0154882109892723	1686.40325278628	no	no
M3	C3	R2	delta	755	31	47	110.004733846728	0.000167979830729803	1708.00473384673	yes	no
M3	C4	R2	lambda	755	30	48	90.7322498794048	0.00636241913443991	2538.7322498794	no	no
M3	C4	R2	kappa	755	30	48	87.4710579508438	0.0118525338953867	2535.47105795084	no	no
M3	C4	R2	delta	755	30	48	100.399169726754	0.000839045489040235	2548.39916972675	yes	no
M3	C5	R2	lambda	755	27	51	62.8199645082089	0.192196757457376	NA	no	yes
M3	C5	R2	kappa	755	27	51	64.2601054574042	0.160079823459711	NA	no	yes
M3	C5	R2	delta	755	27	51	60.2403190098068	0.260306638924846	NA	yes	no
M3	C6	R2	lambda	755	21	57	42.2258165617856	0.461211116633571	NA	no	yes
M3	C6	R2	kappa	755	21	57	37.5711100785144	0.665625991253928	NA	no	yes
M3	C6	R2	delta	755	21	57	32.1134471039662	0.864973618111992	NA	yes	no
M3	C7	R2	lambda	755	21	57	46.1348729168341	0.305240490884908	NA	no	yes
M3	C7	R2	kappa	755	21	57	37.0135145297431	0.689228317481008	NA	no	yes
M3	C7	R2	delta	755	21	57	39.2764651101282	0.59119497422912	NA	yes	no
M3	C8	R2	lambda	755	15	63	30.8492023362295	0.422847520752853	NA	no	yes
M3	C8	R2	kappa	755	15	63	28.331727721209	0.552862665575442	NA	no	yes
M3	C8	R2	delta	755	15	63	21.3925694713557	0.87521238491756	NA	yes	no
M8	C0	R1	lambda	755	42	36	255.338694947864	0	517.624409233578	no	no
M8	C0	R1	kappa	755	42	36	267.839569208258	0	530.125283493972	no	no
M8	C0	R1	delta	755	42	36	270.995714893131	0	533.281429178845	yes	no
M8	C1	R1	lambda	755	41	37	211.110777288561	2.44582132324922e-13	501.418469596253	no	no
M8	C1	R1	kappa	755	41	37	211.933139304041	1.88959958791202e-13	502.240831611734	no	no
M8	C1	R1	delta	755	41	37	251.303726508581	0	541.611418816274	yes	no
M8	C2	R1	lambda	755	40	38	199.547841975115	3.40238948126625e-12	522.547841975115	no	no
M8	C2	R1	kappa	755	40	38	188.556145565737	9.43276567966223e-11	511.556145565737	no	no
M8	C2	R1	delta	755	40	38	225.05615102234	9.99200722162641e-16	548.05615102234	yes	no
M8	C3	R1	lambda	755	40	38	191.582007819181	3.82540665810893e-11	514.582007819181	no	no
M8	C3	R1	kappa	755	40	38	181.406847679565	7.65479013509207e-10	504.406847679565	no	no
M8	C3	R1	delta	755	40	38	235.321193737645	0	558.321193737645	yes	no
M8	C4	R1	lambda	755	39	39	188.370447328378	4.05643296730318e-11	550.006810964741	no	no
M8	C4	R1	kappa	755	39	39	181.030219794138	3.61000340731721e-10	542.666583430502	no	no
M8	C4	R1	delta	755	39	39	221.855450922373	9.99200722162641e-16	583.491814558737	yes	no
M8	C5	R1	lambda	755	36	42	116.426708557669	0.000717618303804124	651.926708557669	no	no
M8	C5	R1	kappa	755	36	42	112.310860192533	0.0016719020041096	647.810860192533	no	no
M8	C5	R1	delta	755	36	42	144.587019565755	8.6133915166986e-07	680.087019565755	yes	no
M8	C6	R1	lambda	755	30	48	93.7176530725966	0.0034998395995739	2541.7176530726	no	no
M8	C6	R1	kappa	755	30	48	80.5182164653092	0.0397658157891934	2528.51821646531	no	no
M8	C6	R1	delta	755	30	48	97.3715438515377	0.00162677242690989	2545.37154385154	yes	no
M8	C7	R1	lambda	755	30	48	114.073894888564	3.20354390228594e-05	2562.07389488856	no	no
M8	C7	R1	kappa	755	30	48	76.4682477712217	0.074375076127293	2524.46824777122	no	yes
M8	C7	R1	delta	755	30	48	114.634956331961	2.77746188894756e-05	2562.63495633196	yes	no
M8	C8	R1	lambda	755	24	54	96.9091065720181	3.73969468318025e-05	NA	no	no
M8	C8	R1	kappa	755	24	54	67.6129834461156	0.0324459816107784	NA	no	no
M8	C8	R1	delta	755	24	54	85.3713310782283	0.000725773522972428	NA	yes	no
M8	C0	R2	lambda	755	32	46	134.097355363773	6.98789255126897e-07	1307.09735536377	no	no
M8	C0	R2	kappa	755	32	46	145.074075111976	3.12498024124253e-08	1318.07407511198	no	no
M8	C0	R2	delta	755	32	46	127.220511885548	4.44262408083596e-06	1300.22051188555	yes	no
M8	C1	R2	lambda	755	31	47	99.2171388046505	0.00188089038220896	1697.21713880465	no	no
M8	C1	R2	kappa	755	31	47	109.680161095993	0.000181374658231204	1707.68016109599	no	no
M8	C1	R2	delta	755	31	47	116.969037413404	3.06548014787911e-05	1714.9690374134	yes	no
M8	C2	R2	lambda	755	30	48	90.8480658782345	0.00621965174867967	2538.84806587823	no	no
M8	C2	R2	kappa	755	30	48	92.1213003707806	0.00483351327869264	2540.12130037078	no	no
M8	C2	R2	delta	755	30	48	100.583285478963	0.000805316642037979	2548.58328547896	yes	no
M8	C3	R2	lambda	755	30	48	89.5189176159915	0.00805038801698443	2537.51891761599	no	no
M8	C3	R2	kappa	755	30	48	88.0032132211812	0.0107326559253523	2536.00321322118	no	no
M8	C3	R2	delta	755	30	48	108.162414261837	0.000138444170121987	2556.16241426184	yes	no
M8	C4	R2	lambda	755	29	49	86.3532696040662	0.00925654269849396	5084.35326960407	no	no
M8	C4	R2	kappa	755	29	49	87.071018385744	0.00805661684191095	5085.07101838574	no	no
M8	C4	R2	delta	755	29	49	98.5568501418629	0.000710442014480339	5096.55685014186	yes	no
M8	C5	R2	lambda	755	26	52	58.4409842328806	0.250781361788603	NA	no	yes
M8	C5	R2	kappa	755	26	52	63.8600658923071	0.125277196181809	NA	no	yes
M8	C5	R2	delta	755	26	52	58.3979994249156	0.252023592485404	NA	yes	no
M8	C6	R2	lambda	755	20	58	37.8468362864574	0.567585408356388	NA	no	yes
M8	C6	R2	kappa	755	20	58	37.1710705134204	0.598317255407502	NA	no	yes
M8	C6	R2	delta	755	20	58	30.271127519075	0.867525240876942	NA	yes	no
M8	C7	R2	lambda	755	20	58	41.7558926414954	0.394399986103727	NA	no	yes
M8	C7	R2	kappa	755	20	58	36.6134749646434	0.623509395395731	NA	no	yes
M8	C7	R2	delta	755	20	58	37.434145525237	0.586370378251631	NA	yes	no
M8	C8	R2	lambda	755	14	64	26.4702220608908	0.547214641074282	NA	no	yes
M8	C8	R2	kappa	755	14	64	27.9316881561093	0.468072094789421	NA	no	yes
M8	C8	R2	delta	755	14	64	19.5502498864645	0.880301544973361	NA	yes	no
M12	C0	R1	lambda	755	41	37	254.440402853398	0	544.748095161091	no	no
M12	C0	R1	kappa	755	41	37	266.149352322038	0	556.457044629731	no	no
M12	C0	R1	delta	755	41	37	270.812150049081	0	561.119842356773	yes	no
M12	C1	R1	lambda	755	40	38	210.212485194095	1.21458398893992e-13	533.212485194095	no	no
M12	C1	R1	kappa	755	40	38	210.242922417822	1.20348175869367e-13	533.242922417822	no	no
M12	C1	R1	delta	755	40	38	251.120161664531	0	574.120161664531	yes	no
M12	C2	R1	lambda	755	39	39	198.649549880649	1.73272507453248e-12	560.285913517013	no	no
M12	C2	R1	kappa	755	39	39	186.865928679514	6.37894181920728e-11	548.502292315878	no	no
M12	C2	R1	delta	755	39	39	224.872586178289	3.33066907387547e-16	586.508949814653	yes	no
M12	C3	R1	lambda	755	39	39	190.683715724715	2.01324512616452e-11	552.320079361079	no	no
M12	C3	R1	kappa	755	39	39	179.716630793347	5.30554489230894e-10	541.35299442971	no	no
M12	C3	R1	delta	755	39	39	235.137628893595	0	596.773992529958	yes	no
M12	C4	R1	lambda	755	38	40	187.472155233912	2.11882733580637e-11	595.472155233912	no	no
M12	C4	R1	kappa	755	38	40	179.34000290792	2.46423548233565e-10	587.34000290792	no	no
M12	C4	R1	delta	755	38	40	221.671886078323	3.33066907387547e-16	629.671886078323	yes	no
M12	C5	R1	lambda	755	35	43	115.528416463203	0.000505345787734646	742.099845034632	no	no
M12	C5	R1	kappa	755	35	43	110.620643306313	0.0014199443163595	737.192071877742	no	no
M12	C5	R1	delta	755	35	43	144.403454721705	4.27496898547375e-07	770.974883293133	yes	no
M12	C6	R1	lambda	755	29	49	92.8193609781307	0.00250407792174823	5090.81936097813	no	no
M12	C6	R1	kappa	755	29	49	78.8279995790865	0.0358054741656918	5076.82799957909	no	no
M12	C6	R1	delta	755	29	49	97.1879790074872	0.000967225209064115	5095.18797900749	yes	no
M12	C7	R1	lambda	755	29	49	113.175602794099	1.99450453790551e-05	5111.1756027941	no	no
M12	C7	R1	kappa	755	29	49	74.7780308850036	0.0682002224847562	5072.778030885	no	yes
M12	C7	R1	delta	755	29	49	114.45139148791	1.42860276821644e-05	5112.45139148791	yes	no
M12	C8	R1	lambda	755	23	55	96.0108144775527	2.20297536938086e-05	NA	no	no
M12	C8	R1	kappa	755	23	55	65.9227665598974	0.0285124306502162	NA	no	no
M12	C8	R1	delta	755	23	55	85.1877662341778	0.000392111414230345	NA	yes	no
M12	C0	R2	lambda	755	31	47	133.199063269307	4.05363371314138e-07	1731.19906326931	no	no
M12	C0	R2	kappa	755	31	47	143.383858225756	2.15553290772164e-08	1741.38385822576	no	no
M12	C0	R2	delta	755	31	47	127.036947041497	2.21233245567554e-06	1725.0369470415	yes	no
M12	C1	R2	lambda	755	30	48	98.3188467101847	0.00132581480080629	2546.31884671018	no	no
M12	C1	R2	kappa	755	30	48	107.989944209774	0.000144319441442886	2555.98994420977	no	no
M12	C1	R2	delta	755	30	48	116.785472569353	1.59785257980438e-05	2564.78547256935	yes	no
M12	C2	R2	lambda	755	29	49	89.9497737837686	0.00454303276896251	5087.94977378377	no	no
M12	C2	R2	kappa	755	29	49	90.4310834845579	0.00411798281788522	5088.43108348456	no	no
M12	C2	R2	delta	755	29	49	100.399720634912	0.000465424536901571	5098.39972063491	yes	no
M12	C3	R2	lambda	755	29	49	88.6206255215262	0.00593731549678045	5086.62062552153	no	no
M12	C3	R2	kappa	755	29	49	86.312996334963	0.00932848352058868	5084.31299633496	no	no
M12	C3	R2	delta	755	29	49	107.978849417786	7.50261103664718e-05	5105.97884941779	yes	no
M12	C4	R2	lambda	755	28	50	85.4549775096008	0.00682523704802795	Inf	no	no
M12	C4	R2	kappa	755	28	50	85.3808014995259	0.00692709697397231	Inf	no	no
M12	C4	R2	delta	755	28	50	98.3732852978124	0.000404852313788284	Inf	yes	no
M12	C5	R2	lambda	755	25	53	57.5426921384149	0.216139961405409	NA	no	yes
M12	C5	R2	kappa	755	25	53	62.1698490060875	0.115899613943921	NA	no	yes
M12	C5	R2	delta	755	25	53	58.2144345808651	0.198721745680845	NA	yes	no
M12	C6	R2	lambda	755	19	59	36.9485441919916	0.517945476683854	NA	no	yes
M12	C6	R2	kappa	755	19	59	35.4808536271977	0.586525080919591	NA	no	yes
M12	C6	R2	delta	755	19	59	30.0875626750244	0.816366686508655	NA	yes	no
M12	C7	R2	lambda	755	19	59	40.8576005470301	0.346046627914291	NA	no	yes
M12	C7	R2	kappa	755	19	59	34.9232580784252	0.612498107403464	NA	no	yes
M12	C7	R2	delta	755	19	59	37.2505806811865	0.503927097597527	NA	yes	no
M12	C8	R2	lambda	755	13	65	25.5719299664254	0.486817477504488	NA	no	yes
M12	C8	R2	kappa	755	13	65	26.2414712698912	0.449894805119913	NA	no	yes
M12	C8	R2	delta	755	13	65	19.366685042414	0.820580526998385	NA	yes	no
M3	C0	R1	lambda	756	43	35	234.519904027614	9.99200722162641e-16	472.519904027614	no	no
M3	C0	R1	kappa	756	43	35	220.155867204151	1.00586206031039e-13	458.155867204151	no	no
M3	C0	R1	delta	756	43	35	191.061004900533	5.96365401506205e-10	429.061004900533	yes	no
M3	C1	R1	lambda	756	42	36	196.640740384848	5.04891684016684e-11	458.926454670562	no	no
M3	C1	R1	kappa	756	42	36	175.211782631713	2.18382574246334e-08	437.497496917427	no	no
M3	C1	R1	delta	756	42	36	174.603314582199	2.57419139337856e-08	436.889028867914	yes	no
M3	C2	R1	lambda	756	41	37	185.180250896184	6.01665273158858e-10	475.487943203877	no	no
M3	C2	R1	kappa	756	41	37	161.739447330326	3.67671138534753e-07	452.047139638018	no	no
M3	C2	R1	delta	756	41	37	162.82815158702	2.77325459818734e-07	453.135843894712	yes	no
M3	C3	R1	lambda	756	41	37	181.123475648179	1.91637961055591e-09	471.431167955871	no	no
M3	C3	R1	kappa	756	41	37	159.957466811967	5.81191454407382e-07	450.265159119659	no	no
M3	C3	R1	delta	756	41	37	173.613404545189	1.55503286913827e-08	463.921096852881	yes	no
M3	C4	R1	lambda	756	40	38	176.176981549789	3.41452166541245e-09	499.176981549789	no	no
M3	C4	R1	kappa	756	40	38	155.938211763667	8.03471432275771e-07	478.938211763667	no	no
M3	C4	R1	delta	756	40	38	161.204019410233	2.04743712206579e-07	484.204019410233	yes	no
M3	C5	R1	lambda	756	37	41	124.389131839171	0.000223913337559001	589.055798505838	no	no
M3	C5	R1	kappa	756	37	41	104.164133639903	0.0119580809981263	568.83080030657	no	no
M3	C5	R1	delta	756	37	41	105.280470429589	0.00986455680231824	569.947137096256	yes	no
M3	C6	R1	lambda	756	31	47	93.1210913001163	0.00644029687018433	1691.12109130012	no	no
M3	C6	R1	kappa	756	31	47	73.4613105374118	0.151283312646242	1671.46131053741	no	yes
M3	C6	R1	delta	756	31	47	65.6155878389489	0.352635947802553	1663.61558783895	yes	no
M3	C7	R1	lambda	756	31	47	125.219419781506	3.60502333707213e-06	1723.21941978151	no	no
M3	C7	R1	kappa	756	31	47	80.6771885548502	0.0557012562616288	1678.67718855485	no	yes
M3	C7	R1	delta	756	31	47	96.8511398074092	0.00307045610472267	1694.85113980741	yes	no
M3	C8	R1	lambda	756	25	53	97.2932992224634	7.08138239834399e-05	NA	no	no
M3	C8	R1	kappa	756	25	53	61.3072381027034	0.13119075777481	NA	no	yes
M3	C8	R1	delta	756	25	53	60.356919340735	0.149775442842518	NA	yes	no
M3	C0	R2	lambda	756	33	45	139.618838974339	3.34749508668075e-07	1057.61883897434	no	no
M3	C0	R2	kappa	756	33	45	132.301603528576	2.42377918902026e-06	1050.30160352858	no	no
M3	C0	R2	delta	756	33	45	118.561867015541	7.73950078801766e-05	1036.56186701554	yes	no
M3	C1	R2	lambda	756	32	46	98.0437530615476	0.00397743604329581	1271.04375306155	no	no
M3	C1	R2	kappa	756	32	46	93.455744154309	0.0095693944789752	1266.45574415431	no	no
M3	C1	R2	delta	756	32	46	107.811837677399	0.000507061764417394	1280.8118376774	yes	no
M3	C2	R2	lambda	756	31	47	90.3970506671129	0.0107793634787755	1688.39705066711	no	no
M3	C2	R2	kappa	756	31	47	86.9611108565282	0.0199715840842671	1684.96111085653	no	no
M3	C2	R2	delta	756	31	47	100.735895020703	0.00136238315723058	1698.7358950207	yes	no
M3	C3	R2	lambda	756	31	47	88.9573849693947	0.0140217236155165	1686.95738496939	no	no
M3	C3	R2	kappa	756	31	47	84.6611248089007	0.0295339593300996	1682.6611248089	no	no
M3	C3	R2	delta	756	31	47	105.770978569822	0.000448368199836735	1703.77097856982	yes	no
M3	C4	R2	lambda	756	30	48	85.858082129372	0.0159237809795396	2533.85808212937	no	no
M3	C4	R2	kappa	756	30	48	82.2103175195226	0.0300745756312455	2530.21031751952	no	no
M3	C4	R2	delta	756	30	48	98.4952438998734	0.00127592448945213	2546.49524389987	yes	no
M3	C5	R2	lambda	756	27	51	64.2883684818027	0.159491282473609	NA	no	yes
M3	C5	R2	kappa	756	27	51	58.6740901510341	0.308128118666397	NA	no	yes
M3	C5	R2	delta	756	27	51	56.9125402254257	0.367192922872658	NA	yes	no
M3	C6	R2	lambda	756	21	57	45.1659669019454	0.341088243737042	NA	no	yes
M3	C6	R2	kappa	756	21	57	38.6767780813245	0.617649720353322	NA	no	yes
M3	C6	R2	delta	756	21	57	33.7789320093036	0.813049809349031	NA	yes	no
M3	C7	R2	lambda	756	21	57	50.2139317578315	0.179998218854899	NA	no	yes
M3	C7	R2	kappa	756	21	57	42.9868770125569	0.42876264346279	NA	no	yes
M3	C7	R2	delta	756	21	57	46.8066756454827	0.281687344370662	NA	yes	no
M3	C8	R2	lambda	756	15	63	32.1282721314548	0.361585723183452	NA	no	yes
M3	C8	R2	kappa	756	15	63	28.896711000241	0.523027595907249	NA	no	yes
M3	C8	R2	delta	756	15	63	26.1719880597174	0.666324459561519	NA	yes	no
M8	C0	R1	lambda	756	42	36	230.140923742746	1.55431223447522e-15	492.426638028461	no	no
M8	C0	R1	kappa	756	42	36	219.792376434227	4.2410519540681e-14	482.078090719941	no	no
M8	C0	R1	delta	756	42	36	189.484730461729	4.05750988363707e-10	451.770444747444	yes	no
M8	C1	R1	lambda	756	41	37	192.26176009998	7.62503393758607e-11	482.569452407673	no	no
M8	C1	R1	kappa	756	41	37	174.848291861788	1.10733395786156e-08	465.155984169481	no	no
M8	C1	R1	delta	756	41	37	173.027040143396	1.82586280539354e-08	463.334732451088	yes	no
M8	C2	R1	lambda	756	40	38	180.801270611316	9.11651754087472e-10	503.801270611316	no	no
M8	C2	R1	kappa	756	40	38	161.375956560401	1.95673179992362e-07	484.375956560401	no	no
M8	C2	R1	delta	756	40	38	161.251877148217	2.0217840968062e-07	484.251877148217	yes	no
M8	C3	R1	lambda	756	40	38	176.744495363323	2.90758828125348e-09	499.744495363323	no	no
M8	C3	R1	kappa	756	40	38	159.593976042041	3.12324831996946e-07	482.593976042041	no	no
M8	C3	R1	delta	756	40	38	172.037130106385	1.0898410396365e-08	495.037130106385	yes	no
M8	C4	R1	lambda	756	39	39	171.798001264933	5.18273834959615e-09	533.434364901296	no	no
M8	C4	R1	kappa	756	39	39	155.574720993741	4.31629174069137e-07	517.211084630105	no	no
M8	C4	R1	delta	756	39	39	159.62774497143	1.47868619682079e-07	521.264108607793	yes	no
M8	C5	R1	lambda	756	36	42	120.010151554304	0.00033285634296798	655.510151554304	no	no
M8	C5	R1	kappa	756	36	42	103.800642869979	0.00840105559431337	639.300642869979	no	no
M8	C5	R1	delta	756	36	42	103.704195990786	0.00854672425411018	639.204195990786	yes	no
M8	C6	R1	lambda	756	30	48	88.7421110152483	0.00933711967085971	2536.74211101525	no	no
M8	C6	R1	kappa	756	30	48	73.0978197674874	0.119365441986148	2521.09781976749	no	yes
M8	C6	R1	delta	756	30	48	64.0393134001457	0.336751289084248	2512.03931340015	yes	no
M8	C7	R1	lambda	756	30	48	120.84043949665	5.49821499640224e-06	2568.84043949665	no	no
M8	C7	R1	kappa	756	30	48	80.3136977849246	0.0411028028604524	2528.31369778492	no	no
M8	C7	R1	delta	756	30	48	95.2748653686061	0.00253640292447843	2543.27486536861	yes	no
M8	C8	R1	lambda	756	24	54	92.914318937607	0.000108364423571317	NA	no	no
M8	C8	R1	kappa	756	24	54	60.9437473327778	0.0994334690303652	NA	no	yes
M8	C8	R1	delta	756	24	54	58.7806449019318	0.136935304444216	NA	yes	no
M8	C0	R2	lambda	756	32	46	135.239858689472	5.10036036516226e-07	1308.23985868947	no	no
M8	C0	R2	kappa	756	32	46	131.938112758651	1.25974398068607e-06	1304.93811275865	no	no
M8	C0	R2	delta	756	32	46	116.985592576738	5.95044270467193e-05	1289.98559257674	yes	no
M8	C1	R2	lambda	756	31	47	93.6647727766803	0.00579566774737561	1691.66477277668	no	no
M8	C1	R2	kappa	756	31	47	93.0922533843841	0.00647626695748815	1691.09225338438	no	no
M8	C1	R2	delta	756	31	47	106.235563238596	0.000403399682578631	1704.2355632386	yes	no
M8	C2	R2	lambda	756	30	48	86.0180703822449	0.0154700202831957	2534.01807038224	no	no
M8	C2	R2	kappa	756	30	48	86.5976200866038	0.0139221332607757	2534.5976200866	no	no
M8	C2	R2	delta	756	30	48	99.1596205819003	0.00110348517321657	2547.1596205819	yes	no
M8	C3	R2	lambda	756	30	48	84.5784046845383	0.0200054435404532	2532.57840468454	no	no
M8	C3	R2	kappa	756	30	48	84.2976340389751	0.0210171681752561	2532.29763403898	no	no
M8	C3	R2	delta	756	30	48	104.194704131018	0.000354019587159193	2552.19470413102	yes	no
M8	C4	R2	lambda	756	29	49	81.4791018445156	0.0227300277059901	5079.47910184452	no	no
M8	C4	R2	kappa	756	29	49	81.846826749597	0.0212998861399707	5079.8468267496	no	no
M8	C4	R2	delta	756	29	49	96.9189694610702	0.00102709778518839	5094.91896946107	yes	no
M8	C5	R2	lambda	756	26	52	59.9093881969354	0.21068193439547	NA	no	yes
M8	C5	R2	kappa	756	26	52	58.3105993811092	0.254561244968554	NA	no	yes
M8	C5	R2	delta	756	26	52	55.3362657866226	0.349936405210649	NA	yes	no
M8	C6	R2	lambda	756	20	58	40.7869866170774	0.43568456057657	NA	no	yes
M8	C6	R2	kappa	756	20	58	38.3132873114001	0.546336587900961	NA	no	yes
M8	C6	R2	delta	756	20	58	32.2026575705004	0.805098906415485	NA	yes	no
M8	C7	R2	lambda	756	20	58	45.834951472975	0.242945440460002	NA	no	yes
M8	C7	R2	kappa	756	20	58	42.6233862426313	0.358918107010644	NA	no	yes
M8	C7	R2	delta	756	20	58	45.2304012066795	0.262741003630583	NA	yes	no
M8	C8	R2	lambda	756	14	64	27.7492918465984	0.477791062354135	NA	no	yes
M8	C8	R2	kappa	756	14	64	28.5332202303153	0.436478818780557	NA	no	yes
M8	C8	R2	delta	756	14	64	24.5957136209143	0.649739463603926	NA	yes	no
M12	C0	R1	lambda	756	41	37	229.242631648481	7.7715611723761e-16	519.550323956173	no	no
M12	C0	R1	kappa	756	41	37	218.084174408886	2.69784194983913e-14	508.391866716578	no	no
M12	C0	R1	delta	756	41	37	187.416323955636	3.1522107146742e-10	477.724016263329	yes	no
M12	C1	R1	lambda	756	40	38	191.363468005715	4.0843550763725e-11	514.363468005715	no	no
M12	C1	R1	kappa	756	40	38	173.140089836448	8.0161696169867e-09	496.140089836448	no	no
M12	C1	R1	delta	756	40	38	170.958633637303	1.46947800594432e-08	493.958633637303	yes	no
M12	C2	R1	lambda	756	39	39	179.902978517051	5.02410224534344e-10	541.539342153415	no	no
M12	C2	R1	kappa	756	39	39	159.66775453506	1.46296109226896e-07	521.304118171424	no	no
M12	C2	R1	delta	756	39	39	159.183470642124	1.66483005381579e-07	520.819834278488	yes	no
M12	C3	R1	lambda	756	39	39	175.846203269058	1.63122215735001e-09	537.482566905421	no	no
M12	C3	R1	kappa	756	39	39	157.885774016701	2.35009780857887e-07	519.522137653065	no	no
M12	C3	R1	delta	756	39	39	169.968723600292	8.68144867105514e-09	531.605087236656	yes	no
M12	C4	R1	lambda	756	38	40	170.899709170667	2.91233859250895e-09	578.899709170668	no	no
M12	C4	R1	kappa	756	38	40	153.866518968402	3.24654236383282e-07	561.866518968402	no	no
M12	C4	R1	delta	756	38	40	157.559338465337	1.20795006108843e-07	565.559338465337	yes	no
M12	C5	R1	lambda	756	35	43	119.111859460038	0.000229515773279898	745.683288031467	no	no
M12	C5	R1	kappa	756	35	43	102.092440844638	0.00740808361948353	728.663869416067	no	no
M12	C5	R1	delta	756	35	43	101.635789484693	0.00804880912402695	728.207218056122	yes	no
M12	C6	R1	lambda	756	29	49	87.8438189209835	0.00692542624389691	5085.84381892098	no	no
M12	C6	R1	kappa	756	29	49	71.3896177421463	0.11132916712969	5069.38961774215	no	yes
M12	C6	R1	delta	756	29	49	61.9709068940527	0.336439255807477	5059.97090689405	yes	no
M12	C7	R1	lambda	756	29	49	119.942147402385	3.27863867255473e-06	5117.94214740238	no	no
M12	C7	R1	kappa	756	29	49	78.6054957595849	0.0371547377024269	5076.60549575959	no	no
M12	C7	R1	delta	756	29	49	93.2064588625131	0.00230655277982039	5091.20645886251	yes	no
M12	C8	R1	lambda	756	23	55	92.0160268433419	6.58781271313247e-05	NA	no	no
M12	C8	R1	kappa	756	23	55	59.2355453074381	0.0910751510564297	NA	no	yes
M12	C8	R1	delta	756	23	55	56.7122383958388	0.133799168687016	NA	yes	no
M12	C0	R2	lambda	756	31	47	134.341566595206	2.93944220519649e-07	1732.34156659521	no	no
M12	C0	R2	kappa	756	31	47	130.229910733311	9.25465292400673e-07	1728.22991073331	no	no
M12	C0	R2	delta	756	31	47	114.917186070645	5.1139580060644e-05	1712.91718607064	yes	no
M12	C1	R2	lambda	756	30	48	92.7664806824148	0.00424600947228559	2540.76648068242	no	no
M12	C1	R2	kappa	756	30	48	91.3840513590434	0.00559660600984013	2539.38405135904	no	no
M12	C1	R2	delta	756	30	48	104.167156732503	0.000356288927626736	2552.1671567325	yes	no
M12	C2	R2	lambda	756	29	49	85.1197782879802	0.0117058474088322	5083.11977828798	no	no
M12	C2	R2	kappa	756	29	49	84.8894180612627	0.0122238057030367	5082.88941806126	no	no
M12	C2	R2	delta	756	29	49	97.0912140758073	0.000988370578933084	5095.09121407581	yes	no
M12	C3	R2	lambda	756	29	49	83.6801125902732	0.0152994471652175	5081.68011259027	no	no
M12	C3	R2	kappa	756	29	49	82.5894320136353	0.0186537496700047	5080.58943201363	no	no
M12	C3	R2	delta	756	29	49	102.126297624925	0.000310771511451535	5100.12629762493	yes	no
M12	C4	R2	lambda	756	28	50	80.5808097502505	0.0173917015094571	Inf	no	no
M12	C4	R2	kappa	756	28	50	80.1386247242573	0.0188572751772244	Inf	no	no
M12	C4	R2	delta	756	28	50	94.8505629549772	0.000915446157852218	Inf	yes	no
M12	C5	R2	lambda	756	25	53	59.0110961026699	0.179355521138022	NA	no	yes
M12	C5	R2	kappa	756	25	53	56.6023973557685	0.242195478287707	NA	no	yes
M12	C5	R2	delta	756	25	53	53.2678592805295	0.349636659580445	NA	yes	no
M12	C6	R2	lambda	756	19	59	39.8886945228126	0.386131665580001	NA	no	yes
M12	C6	R2	kappa	756	19	59	36.605085286059	0.533951588243757	NA	no	yes
M12	C6	R2	delta	756	19	59	30.1342510644074	0.814700106221002	NA	yes	no
M12	C7	R2	lambda	756	19	59	44.93665937871	0.204026722566678	NA	no	yes
M12	C7	R2	kappa	756	19	59	40.9151842172916	0.343732225178408	NA	no	yes
M12	C7	R2	delta	756	19	59	43.1619947005865	0.260114584938688	NA	yes	no
M12	C8	R2	lambda	756	13	65	26.8509997523334	0.417178700244993	NA	no	yes
M12	C8	R2	kappa	756	13	65	26.8250182049756	0.418553191114124	NA	no	yes
M12	C8	R2	delta	756	13	65	22.5273071148212	0.65952984657117	NA	yes	no
M3	C0	R1	lambda	757	43	35	226.297509972632	1.45439216225896e-14	464.297509972632	no	no
M3	C0	R1	kappa	757	43	35	219.14501732217	1.37778677355982e-13	457.14501732217	no	no
M3	C0	R1	delta	757	43	35	183.367008426917	5.13025388837463e-09	421.367008426917	yes	no
M3	C1	R1	lambda	757	42	36	185.847720339672	1.14570275489001e-09	448.133434625387	no	no
M3	C1	R1	kappa	757	42	36	165.48740958214	2.85377982356394e-07	427.773123867855	no	no
M3	C1	R1	delta	757	42	36	159.352434432191	1.34982918331694e-06	421.638148717905	yes	no
M3	C2	R1	lambda	757	41	37	180.404449779249	2.34855801473088e-09	470.712142086942	no	no
M3	C2	R1	kappa	757	41	37	158.719481136437	7.96683204407067e-07	449.027173444129	no	no
M3	C2	R1	delta	757	41	37	151.861017277272	4.38297153770861e-06	442.168709584964	yes	no
M3	C3	R1	lambda	757	41	37	187.804571245927	2.81597412055135e-10	478.112263553619	no	no
M3	C3	R1	kappa	757	41	37	157.497893696944	1.08509747853702e-06	447.805586004636	no	no
M3	C3	R1	delta	757	41	37	159.244998362095	6.97050439590896e-07	449.552690669787	yes	no
M3	C4	R1	lambda	757	40	38	171.784308039442	1.16908968061935e-08	494.784308039442	no	no
M3	C4	R1	kappa	757	40	38	152.416660282467	1.95902186317376e-06	475.416660282467	no	no
M3	C4	R1	delta	757	40	38	148.772119090248	4.82778518184901e-06	471.772119090248	yes	no
M3	C5	R1	lambda	757	37	41	143.731820481982	2.20939017370192e-06	608.398487148649	no	no
M3	C5	R1	kappa	757	37	41	91.9310435570962	0.0773521784147574	556.597710223763	no	yes
M3	C5	R1	delta	757	37	41	92.9722183251923	0.0672050271805459	557.638884991859	yes	no
M3	C6	R1	lambda	757	31	47	120.815273768252	1.14835520240719e-05	1718.81527376825	no	no
M3	C6	R1	kappa	757	31	47	69.873832881201	0.230104301376793	1667.8738328812	no	yes
M3	C6	R1	delta	757	31	47	61.1069328685575	0.508218427396066	1659.10693286856	yes	no
M3	C7	R1	lambda	757	31	47	130.327154870958	9.00983260998522e-07	1728.32715487096	no	no
M3	C7	R1	kappa	757	31	47	74.1791883128072	0.138224830799214	1672.17918831281	no	yes
M3	C7	R1	delta	757	31	47	79.8920120228708	0.0626979279044391	1677.89201202287	yes	no
M3	C8	R1	lambda	757	25	53	94.4932894600775	0.00014616533199574	NA	no	no
M3	C8	R1	kappa	757	25	53	57.1964116489237	0.225508809186388	NA	no	yes
M3	C8	R1	delta	757	25	53	51.5228833799439	0.41397485784784	NA	yes	no
M3	C0	R2	lambda	757	33	45	127.035489546984	9.52886242344686e-06	1045.03548954698	no	no
M3	C0	R2	kappa	757	33	45	127.091943283335	9.39250185749696e-06	1045.09194328334	no	no
M3	C0	R2	delta	757	33	45	113.019568582315	0.00028133745399328	1031.01956858231	yes	no
M3	C1	R2	lambda	757	32	46	94.6391730217258	0.00767522059768022	1267.63917302173	no	no
M3	C1	R2	kappa	757	32	46	87.5326789641916	0.0270430199070776	1260.53267896419	no	no
M3	C1	R2	delta	757	32	46	96.271550948457	0.00562360501489534	1269.27155094846	yes	no
M3	C2	R2	lambda	757	31	47	90.6389493033557	0.0103068826131353	1688.63894930336	no	no
M3	C2	R2	kappa	757	31	47	84.4573303469635	0.030549371543473	1682.45733034696	no	no
M3	C2	R2	delta	757	31	47	91.9609836729758	0.00804197568808063	1689.96098367298	yes	no
M3	C3	R2	lambda	757	31	47	90.3740334766264	0.0108253320000414	1688.37403347663	no	no
M3	C3	R2	kappa	757	31	47	86.5029542804512	0.0216207455912627	1684.50295428045	no	no
M3	C3	R2	delta	757	31	47	93.1518915688257	0.00640208228876915	1691.15189156883	yes	no
M3	C4	R2	lambda	757	30	48	86.1147992714875	0.0152013540572788	2534.11479927149	no	no
M3	C4	R2	kappa	757	30	48	82.8096720673767	0.0271756750611155	2530.80967206738	no	no
M3	C4	R2	delta	757	30	48	86.9905853732179	0.0129536368844083	2534.99058537322	yes	no
M3	C5	R2	lambda	757	27	51	54.0625469156816	0.472010745273084	NA	no	yes
M3	C5	R2	kappa	757	27	51	49.6433027366997	0.642971583268293	NA	no	yes
M3	C5	R2	delta	757	27	51	52.4497957282057	0.534370077951548	NA	yes	no
M3	C6	R2	lambda	757	21	57	40.4626987372948	0.538549699978156	NA	no	yes
M3	C6	R2	kappa	757	21	57	34.9952614513044	0.769611854112509	NA	no	yes
M3	C6	R2	delta	757	21	57	34.4301197629368	0.790329527305386	NA	yes	no
M3	C7	R2	lambda	757	21	57	43.5024509537903	0.407250542422714	NA	no	yes
M3	C7	R2	kappa	757	21	57	39.4642102283351	0.582876790077766	NA	no	yes
M3	C7	R2	delta	757	21	57	36.2855354113366	0.719238278323912	NA	yes	no
M3	C8	R2	lambda	757	15	63	29.5174559174007	0.490553241366262	NA	no	yes
M3	C8	R2	kappa	757	15	63	26.822087031924	0.632597377883853	NA	no	yes
M3	C8	R2	delta	757	15	63	22.1789135840533	0.847456752327477	NA	yes	no
M8	C0	R1	lambda	757	42	36	221.918529699652	2.16493489801906e-14	484.204243985366	no	no
M8	C0	R1	kappa	757	42	36	218.761786603451	5.87307980026708e-14	481.047500889166	no	no
M8	C0	R1	delta	757	42	36	186.22515722347	1.02940445056987e-09	448.510871509184	yes	no
M8	C1	R1	lambda	757	41	37	181.468740066696	1.73771752542962e-09	471.776432374388	no	no
M8	C1	R1	kappa	757	41	37	165.104178863429	1.52971679101555e-07	455.411871171121	no	no
M8	C1	R1	delta	757	41	37	162.210583228744	3.25499947995134e-07	452.518275536436	yes	no
M8	C2	R1	lambda	757	40	38	176.025469506272	3.56398388579038e-09	499.025469506272	no	no
M8	C2	R1	kappa	757	40	38	158.33625041773	4.33258405596604e-07	481.33625041773	no	no
M8	C2	R1	delta	757	40	38	154.719166073824	1.09620704003e-06	477.719166073824	yes	no
M8	C3	R1	lambda	757	40	38	183.425590972959	4.26222168670165e-10	506.425590972959	no	no
M8	C3	R1	kappa	757	40	38	157.114662978721	5.94079445526141e-07	480.114662978721	no	no
M8	C3	R1	delta	757	40	38	162.103147158648	1.61473197146655e-07	485.103147158648	yes	no
M8	C4	R1	lambda	757	39	39	167.405327766474	1.77613969087886e-08	529.041691402837	no	no
M8	C4	R1	kappa	757	39	39	152.033429564244	1.0790194520105e-06	513.669793200608	no	no
M8	C4	R1	delta	757	39	39	151.630267886801	1.19620927607755e-06	513.266631523165	yes	no
M8	C5	R1	lambda	757	36	42	139.352840209006	3.35314239097162e-06	674.852840209006	no	no
M8	C5	R1	kappa	757	36	42	91.547812838385	0.0598916210164627	627.047812838385	no	yes
M8	C5	R1	delta	757	36	42	95.8303671217451	0.03176405099457	631.330367121745	yes	no
M8	C6	R1	lambda	757	30	48	116.436293495274	1.74901577705278e-05	2564.43629349527	no	no
M8	C6	R1	kappa	757	30	48	69.4906021624936	0.1881770536216	2517.49060216249	no	yes
M8	C6	R1	delta	757	30	48	63.9650816651103	0.339122125097189	2511.96508166511	yes	no
M8	C7	R1	lambda	757	30	48	125.94817459799	1.37424731716518e-06	2573.94817459799	no	no
M8	C7	R1	kappa	757	30	48	73.7959575945841	0.108625744764702	2521.79595759458	no	yes
M8	C7	R1	delta	757	30	48	82.7501608194237	0.0274520862361507	2530.75016081942	yes	no
M8	C8	R1	lambda	757	24	54	90.1143091871091	0.000223299710977565	NA	no	no
M8	C8	R1	kappa	757	24	54	56.8131809307007	0.179623251842478	NA	no	yes
M8	C8	R1	delta	757	24	54	54.3810321764968	0.244519123962534	NA	yes	no
M8	C0	R2	lambda	757	32	46	122.656509274004	1.44834610003031e-05	1295.656509274	no	no
M8	C0	R2	kappa	757	32	46	126.708712564616	5.08172187296818e-06	1299.70871256462	no	no
M8	C0	R2	delta	757	32	46	115.877717378867	7.78301752595301e-05	1288.87771737887	yes	no
M8	C1	R2	lambda	757	31	47	90.2601927487493	0.0110553188291757	1688.26019274875	no	no
M8	C1	R2	kappa	757	31	47	87.1494482454803	0.0193268223845589	1685.14944824548	no	no
M8	C1	R2	delta	757	31	47	99.1296997450098	0.00191578389963831	1697.12969974501	yes	no
M8	C2	R2	lambda	757	30	48	86.259969030378	0.0148060231276078	2534.25996903038	no	no
M8	C2	R2	kappa	757	30	48	84.0740996282561	0.0218549513048946	2532.07409962826	no	no
M8	C2	R2	delta	757	30	48	94.8191324695286	0.00278899669477539	2542.81913246953	yes	no
M8	C3	R2	lambda	757	30	48	85.995053203658	0.0155345770882006	2533.99505320366	no	no
M8	C3	R2	kappa	757	30	48	86.1197235622282	0.0151877898194144	2534.11972356223	no	no
M8	C3	R2	delta	757	30	48	96.0100403653785	0.00217359614596369	2544.01004036538	yes	no
M8	C4	R2	lambda	757	29	49	81.7358189985192	0.0217229341237566	5079.73581899852	no	no
M8	C4	R2	kappa	757	29	49	82.4264413491537	0.0192079566610764	5080.42644134915	no	no
M8	C4	R2	delta	757	29	49	89.8487341697707	0.00463728299534261	5087.84873416977	yes	no
M8	C5	R2	lambda	757	26	52	49.6835666427051	0.565501171226256	NA	no	yes
M8	C5	R2	kappa	757	26	52	49.2600720179884	0.582315024502724	NA	no	yes
M8	C5	R2	delta	757	26	52	55.3079445247585	0.35092293884422	NA	yes	no
M8	C6	R2	lambda	757	20	58	36.083718464317	0.647200166507553	NA	no	yes
M8	C6	R2	kappa	757	20	58	34.6120307325971	0.710995660054153	NA	no	yes
M8	C6	R2	delta	757	20	58	37.2882685594896	0.592998660918774	NA	yes	no
M8	C7	R2	lambda	757	20	58	39.1234706808219	0.509559589965542	NA	no	yes
M8	C7	R2	kappa	757	20	58	39.0809795101121	0.511480431003677	NA	no	yes
M8	C7	R2	delta	757	20	58	39.1436842078894	0.508646232927936	NA	yes	no
M8	C8	R2	lambda	757	14	64	25.1384756444324	0.620288159741853	NA	no	yes
M8	C8	R2	kappa	757	14	64	26.438856313701	0.548935429473944	NA	no	yes
M8	C8	R2	delta	757	14	64	25.0370623806061	0.625817298007368	NA	yes	no
M12	C0	R1	lambda	757	41	37	221.020237603551	1.0547118733939e-14	511.327929911244	no	no
M12	C0	R1	kappa	757	41	37	217.072419875963	3.71924713249427e-14	507.380112183655	no	no
M12	C0	R1	delta	757	41	37	183.230914005038	1.05226916069512e-09	473.53860631273	yes	no
M12	C1	R1	lambda	757	40	38	180.570447970595	9.74338720816093e-10	503.570447970595	no	no
M12	C1	R1	kappa	757	40	38	163.414812135941	1.13973512183563e-07	486.414812135941	no	no
M12	C1	R1	delta	757	40	38	159.216340010312	3.44658500073258e-07	482.216340010312	yes	no
M12	C2	R1	lambda	757	39	39	175.127177410172	2.00586924847812e-09	536.763541046536	no	no
M12	C2	R1	kappa	757	39	39	156.646883690237	3.2586738674123e-07	518.283247326601	no	no
M12	C2	R1	delta	757	39	39	151.724922855392	1.16762638757706e-06	513.361286491756	yes	no
M12	C3	R1	lambda	757	39	39	182.527298876857	2.3222923584143e-10	544.163662513221	no	no
M12	C3	R1	kappa	757	39	39	155.425296251197	4.48812847331226e-07	517.061659887561	no	no
M12	C3	R1	delta	757	39	39	159.108903940215	1.6982467054838e-07	520.745267576579	yes	no
M12	C4	R1	lambda	757	38	40	166.507035670372	1.01842682065367e-08	574.507035670372	no	no
M12	C4	R1	kappa	757	38	40	150.34406283672	8.18278064529387e-07	558.34406283672	no	no
M12	C4	R1	delta	757	38	40	148.636024668369	1.27242531089422e-06	556.636024668369	yes	no
M12	C5	R1	lambda	757	35	43	138.454548112905	2.07477488711749e-06	765.025976684333	no	no
M12	C5	R1	kappa	757	35	43	89.8584461108964	0.0551566190143391	716.429874682325	no	yes
M12	C5	R1	delta	757	35	43	92.836123903313	0.0353201664719637	719.407552474742	yes	no
M12	C6	R1	lambda	757	29	49	115.538001399175	1.07246324918542e-05	5113.53800139917	no	no
M12	C6	R1	kappa	757	29	49	67.8012354350012	0.17763625698884	5065.801235435	no	yes
M12	C6	R1	delta	757	29	49	60.9708384466782	0.369585395531773	5058.97083844668	yes	no
M12	C7	R1	lambda	757	29	49	125.049882501888	7.94018530703156e-07	5123.04988250189	no	no
M12	C7	R1	kappa	757	29	49	72.1065908670604	0.100752647707761	5070.10659086706	no	yes
M12	C7	R1	delta	757	29	49	79.7559176009916	0.0306275990530982	5077.75591760099	yes	no
M12	C8	R1	lambda	757	23	55	89.2160170910078	0.000138849484351944	NA	no	no
M12	C8	R1	kappa	757	23	55	55.1238142031769	0.167714961635505	NA	no	yes
M12	C8	R1	delta	757	23	55	51.3867889580646	0.270931222690931	NA	yes	no
M12	C0	R2	lambda	757	31	47	121.758217177904	8.9877650835124e-06	1719.7582171779	no	no
M12	C0	R2	kappa	757	31	47	125.019345837128	3.80274638356326e-06	1723.01934583713	no	no
M12	C0	R2	delta	757	31	47	112.883474160435	8.42004343819536e-05	1710.88347416044	yes	no
M12	C1	R2	lambda	757	30	48	89.3619006526486	0.00829657297476583	2537.36190065265	no	no
M12	C1	R2	kappa	757	30	48	85.4600815179918	0.0171049286088015	2533.46008151799	no	no
M12	C1	R2	delta	757	30	48	96.1354565265777	0.00211678950914485	2544.13545652658	yes	no
M12	C2	R2	lambda	757	29	49	85.3616769342785	0.0111834739028227	5083.36167693428	no	no
M12	C2	R2	kappa	757	29	49	82.3847329007637	0.019352119908375	5080.38473290076	no	no
M12	C2	R2	delta	757	29	49	91.8248892510965	0.0030865600594252	5089.8248892511	yes	no
M12	C3	R2	lambda	757	29	49	85.0967611075567	0.0117566896906456	5083.09676110756	no	no
M12	C3	R2	kappa	757	29	49	84.4303568347044	0.0133184386532071	5082.4303568347	no	no
M12	C3	R2	delta	757	29	49	93.0157971469464	0.00240194143254735	5091.01579714695	yes	no
M12	C4	R2	lambda	757	28	50	80.8375269024178	0.0165885374808911	Inf	no	no
M12	C4	R2	kappa	757	28	50	80.7370746216299	0.0168987544668739	Inf	no	no
M12	C4	R2	delta	757	28	50	86.8544909513386	0.00514437209978358	Inf	yes	no
M12	C5	R2	lambda	757	25	53	48.7852745466044	0.522171921932762	NA	no	yes
M12	C5	R2	kappa	757	25	53	47.5707052904999	0.571414581711955	NA	no	yes
M12	C5	R2	delta	757	25	53	52.3137013063264	0.384236844775565	NA	yes	no
M12	C6	R2	lambda	757	19	59	35.1854263682175	0.600306798559102	NA	no	yes
M12	C6	R2	kappa	757	19	59	32.9226640051047	0.703028495216851	NA	no	yes
M12	C6	R2	delta	757	19	59	34.2940253410575	0.641534758887939	NA	yes	no
M12	C7	R2	lambda	757	19	59	38.2251785847206	0.459256178264432	NA	no	yes
M12	C7	R2	kappa	757	19	59	37.3916127825884	0.49740468192499	NA	no	yes
M12	C7	R2	delta	757	19	59	36.1494409894573	0.555251709027528	NA	yes	no
M12	C8	R2	lambda	757	13	65	24.2401835483311	0.562233339649827	NA	no	yes
M12	C8	R2	kappa	757	13	65	24.7494895861772	0.533188639477976	NA	no	yes
M12	C8	R2	delta	757	13	65	22.042819162174	0.686351539698341	NA	yes	no
M3	C0	R1	lambda	758	43	35	215.022530944625	4.93161067538495e-13	453.022530944625	no	no
M3	C0	R1	kappa	758	43	35	207.685107058135	4.59643434425061e-12	445.685107058135	no	no
M3	C0	R1	delta	758	43	35	197.220079918591	1.01600727830942e-10	435.220079918591	yes	no
M3	C1	R1	lambda	758	42	36	186.106474589376	1.06465958271684e-09	448.39218887509	no	no
M3	C1	R1	kappa	758	42	36	165.041289097537	3.2010243056213e-07	427.327003383251	no	no
M3	C1	R1	delta	758	42	36	155.307258269824	3.64648568762505e-06	417.592972555538	yes	no
M3	C2	R1	lambda	758	41	37	181.212166600343	1.86882798125509e-09	471.519858908035	no	no
M3	C2	R1	kappa	758	41	37	157.879959441856	9.85384479568197e-07	448.187651749548	no	no
M3	C2	R1	delta	758	41	37	149.907587884586	7.02694006404769e-06	440.215280192278	yes	no
M3	C3	R1	lambda	758	41	37	178.193376859877	4.37260705421494e-09	468.50106916757	no	no
M3	C3	R1	kappa	758	41	37	159.081418934076	7.26680926321777e-07	449.389111241768	no	no
M3	C3	R1	delta	758	41	37	154.600841195777	2.2374862855834e-06	444.908533503469	yes	no
M3	C4	R1	lambda	758	40	38	171.918517875287	1.12633986582011e-08	494.918517875287	no	no
M3	C4	R1	kappa	758	40	38	152.085737934515	2.12806440391677e-06	475.085737934515	no	no
M3	C4	R1	delta	758	40	38	147.715704407162	6.24517053227081e-06	470.715704407162	yes	no
M3	C5	R1	lambda	758	37	41	105.12958007463	0.0101265909565448	569.796246741297	no	no
M3	C5	R1	kappa	758	37	41	85.7130418187449	0.165927655486323	550.379708485412	no	yes
M3	C5	R1	delta	758	37	41	86.4083163920888	0.15337718916749	551.074983058755	yes	no
M3	C6	R1	lambda	758	31	47	86.3946764601617	0.0220277539495366	1684.39467646016	no	no
M3	C6	R1	kappa	758	31	47	66.9279816974065	0.311761122783038	1664.92798169741	no	yes
M3	C6	R1	delta	758	31	47	64.8790483154867	0.376632987279268	1662.87904831549	yes	no
M3	C7	R1	lambda	758	31	47	84.5959108881158	0.0298556248925387	1682.59591088812	no	no
M3	C7	R1	kappa	758	31	47	72.0134374772499	0.180338558160422	1670.01343747725	no	yes
M3	C7	R1	delta	758	31	47	74.8716105332447	0.126449826306429	1672.87161053324	yes	no
M3	C8	R1	lambda	758	25	53	62.6236654537183	0.108434162174759	NA	no	yes
M3	C8	R1	kappa	758	25	53	55.9596847854056	0.261117310889517	NA	no	yes
M3	C8	R1	delta	758	25	53	55.8918180325746	0.263167351861246	NA	yes	no
M3	C0	R2	lambda	758	33	45	116.433357721283	0.000128048558054594	1034.43335772128	no	no
M3	C0	R2	kappa	758	33	45	112.344350956378	0.000327725932103617	1030.34435095638	no	no
M3	C0	R2	delta	758	33	45	110.832370640521	0.000459508258692898	1028.83237064052	yes	no
M3	C1	R2	lambda	758	32	46	94.3661613108612	0.00807887291858644	1267.36616131086	no	no
M3	C1	R2	kappa	758	32	46	84.9199932389845	0.0412352212285612	1257.91999323898	no	no
M3	C1	R2	delta	758	32	46	84.3085873166488	0.0453603263651359	1257.30858731665	yes	no
M3	C2	R2	lambda	758	31	47	91.4774110219971	0.00881149571534934	1689.477411022	no	no
M3	C2	R2	kappa	758	31	47	79.810048262835	0.0634688634215168	1677.81004826284	no	yes
M3	C2	R2	delta	758	31	47	80.4814215104534	0.0573811797608633	1678.48142151045	yes	no
M3	C3	R2	lambda	758	31	47	91.8492931175204	0.00821403535545195	1689.84929311752	no	no
M3	C3	R2	kappa	758	31	47	80.4747293181075	0.0574393517492342	1678.47472931811	no	yes
M3	C3	R2	delta	758	31	47	81.78690983775	0.0469431537309	1679.78690983775	yes	no
M3	C4	R2	lambda	758	30	48	87.315051660989	0.0122003776094832	2535.31505166099	no	no
M3	C4	R2	kappa	758	30	48	75.1075196358018	0.0905145155432194	2523.1075196358	no	yes
M3	C4	R2	delta	758	30	48	77.2135925365946	0.0665873521159097	2525.21359253659	yes	no
M3	C5	R2	lambda	758	27	51	54.4530816367039	0.457141375812767	NA	no	yes
M3	C5	R2	kappa	758	27	51	45.7215790778643	0.781218276971623	NA	no	yes
M3	C5	R2	delta	758	27	51	46.7738531532321	0.746678659090262	NA	yes	no
M3	C6	R2	lambda	758	21	57	41.8075368667882	0.479337316913693	NA	no	yes
M3	C6	R2	kappa	758	21	57	32.8416506056095	0.843411085743347	NA	no	yes
M3	C6	R2	delta	758	21	57	31.5428143323605	0.880584047528335	NA	yes	no
M3	C7	R2	lambda	758	21	57	45.6021390377482	0.324685151046678	NA	no	yes
M3	C7	R2	kappa	758	21	57	35.7691933895193	0.739869756434483	NA	no	yes
M3	C7	R2	delta	758	21	57	33.8246450326748	0.811497016347884	NA	yes	no
M3	C8	R2	lambda	758	15	63	30.2646150341946	0.452162703726324	NA	no	yes
M3	C8	R2	kappa	758	15	63	24.3222227928995	0.757254453891869	NA	no	yes
M3	C8	R2	delta	758	15	63	21.4629799040267	0.872854758749657	NA	yes	no
M8	C0	R1	lambda	758	42	36	210.643550674363	7.38298311375729e-13	472.929264960077	no	no
M8	C0	R1	kappa	758	42	36	207.285067600757	2.06834549487667e-12	469.570781886472	no	no
M8	C0	R1	delta	758	42	36	200.282078109443	1.71351821620647e-11	462.567792395157	yes	no
M8	C1	R1	lambda	758	41	37	181.727494319112	1.61468238779605e-09	472.035186626805	no	no
M8	C1	R1	kappa	758	41	37	164.641249640159	1.72749906934833e-07	454.948941947851	no	no
M8	C1	R1	delta	758	41	37	158.369256460675	8.70671853170357e-07	448.676948768368	yes	no
M8	C2	R1	lambda	758	40	38	176.833186330079	2.8353719372376e-09	499.833186330079	no	no
M8	C2	R1	kappa	758	40	38	157.47991998448	5.4069448807148e-07	480.47991998448	no	no
M8	C2	R1	delta	758	40	38	152.969586075438	1.70534968901848e-06	475.969586075438	yes	no
M8	C3	R1	lambda	758	40	38	173.814396589622	6.63883947815691e-09	496.814396589622	no	no
M8	C3	R1	kappa	758	40	38	158.681379476692	3.96133633784324e-07	481.681379476692	no	no
M8	C3	R1	delta	758	40	38	157.662839386629	5.15752082486109e-07	480.662839386629	yes	no
M8	C4	R1	lambda	758	39	39	167.539537605032	1.71115849267878e-08	529.175901241396	no	no
M8	C4	R1	kappa	758	39	39	151.685698477132	1.17938910337845e-06	513.322062113495	no	no
M8	C4	R1	delta	758	39	39	150.777702598014	1.486413283458e-06	512.414066234377	yes	no
M8	C5	R1	lambda	758	36	42	100.750599804367	0.0142862910790902	636.250599804367	no	no
M8	C5	R1	kappa	758	36	42	85.313002361367	0.135151300826664	620.813002361367	no	yes
M8	C5	R1	delta	758	36	42	89.4703145829404	0.0797217219604464	624.97031458294	yes	no
M8	C6	R1	lambda	758	30	48	82.0156961898977	0.0310724994808433	2530.0156961899	no	no
M8	C6	R1	kappa	758	30	48	66.5279422400312	0.262402895489456	2514.52794224003	no	yes
M8	C6	R1	delta	758	30	48	67.9410465063384	0.224986561821406	2515.94104650634	yes	no
M8	C7	R1	lambda	758	30	48	80.2169306178603	0.0417487689254523	2528.21693061786	no	no
M8	C7	R1	kappa	758	30	48	71.613398019866	0.144902032999964	2519.61339801987	no	yes
M8	C7	R1	delta	758	30	48	77.9336087240964	0.0597195328838223	2525.9336087241	yes	no
M8	C8	R1	lambda	758	24	54	58.2446851834628	0.147720444058085	NA	no	yes
M8	C8	R1	kappa	758	24	54	55.5596453280218	0.211373286168534	NA	no	yes
M8	C8	R1	delta	758	24	54	58.9538162234263	0.133581785719663	NA	yes	no
M8	C0	R2	lambda	758	32	46	112.054377451021	0.000192672908854497	1285.05437745102	no	no
M8	C0	R2	kappa	758	32	46	111.944311499001	0.000197673403976473	1284.944311499	no	no
M8	C0	R2	delta	758	32	46	113.894368831373	0.000125048610924994	1286.89436883137	yes	no
M8	C1	R2	lambda	758	31	47	89.987181040598	0.0116250665146698	1687.9871810406	no	no
M8	C1	R2	kappa	758	31	47	84.5199537816066	0.0302341451891727	1682.51995378161	no	no
M8	C1	R2	delta	758	31	47	87.3705855075005	0.0185935303620934	1685.3705855075	yes	no
M8	C2	R2	lambda	758	30	48	87.0984307517331	0.0126987232786472	2535.09843075173	no	no
M8	C2	R2	kappa	758	30	48	79.4100088054597	0.0474832471762402	2527.41000880546	no	no
M8	C2	R2	delta	758	30	48	83.5434197013051	0.0239638018101386	2531.54341970131	yes	no
M8	C3	R2	lambda	758	30	48	87.4703128472649	0.0118541736290712	2535.47031284726	no	no
M8	C3	R2	kappa	758	30	48	80.0746898607237	0.0427141372023465	2528.07468986072	no	no
M8	C3	R2	delta	758	30	48	84.8489080286017	0.0190720298971665	2532.8489080286	yes	no
M8	C4	R2	lambda	758	29	49	82.9360713907335	0.0175224184534589	5080.93607139073	no	no
M8	C4	R2	kappa	758	29	49	74.7074801784179	0.0689317714960351	5072.70748017842	no	yes
M8	C4	R2	delta	758	29	49	80.2755907274463	0.0280243119415933	5078.27559072745	yes	no
M8	C5	R2	lambda	758	26	52	50.0741013664407	0.549975067284985	NA	no	yes
M8	C5	R2	kappa	758	26	52	45.3215396204865	0.732062741962282	NA	no	yes
M8	C5	R2	delta	758	26	52	49.8358513440838	0.559447919248206	NA	yes	no
M8	C6	R2	lambda	758	20	58	37.4285565965242	0.586624471998124	NA	no	yes
M8	C6	R2	kappa	758	20	58	32.4416111482342	0.796499935524921	NA	no	yes
M8	C6	R2	delta	758	20	58	34.6048125232122	0.711299095091245	NA	yes	no
M8	C7	R2	lambda	758	20	58	41.2231587674927	0.416904159833276	NA	no	yes
M8	C7	R2	kappa	758	20	58	35.3691539321355	0.678614361491106	NA	no	yes
M8	C7	R2	delta	758	20	58	36.8866432235264	0.611194068306819	NA	yes	no
M8	C8	R2	lambda	758	14	64	25.8856347639391	0.579330943637816	NA	no	yes
M8	C8	R2	kappa	758	14	64	23.9221833355156	0.685636454276564	NA	no	yes
M8	C8	R2	delta	758	14	64	24.5249780948784	0.653548124750171	NA	yes	no
M12	C0	R1	lambda	758	41	37	209.745258577673	3.74922315415915e-13	500.052950885366	no	no
M12	C0	R1	kappa	758	41	37	205.594850630747	1.35880195983873e-12	495.902542938439	no	no
M12	C0	R1	delta	758	41	37	196.341214219255	2.26517693491246e-11	486.648906526948	yes	no
M12	C1	R1	lambda	758	40	38	180.829202222423	9.04341268537223e-10	503.829202222423	no	no
M12	C1	R1	kappa	758	40	38	162.951032670148	1.28948904665194e-07	485.951032670148	no	no
M12	C1	R1	delta	758	40	38	154.428392570488	1.18013154404295e-06	477.428392570488	yes	no
M12	C2	R1	lambda	758	39	39	175.93489423339	1.5900817329495e-09	537.571257869753	no	no
M12	C2	R1	kappa	758	39	39	155.789703014467	4.08030681908755e-07	517.426066650831	no	no
M12	C2	R1	delta	758	39	39	149.02872218525	2.31265178640694e-06	510.665085821614	yes	no
M12	C3	R1	lambda	758	39	39	172.916104492932	3.77353226443944e-09	534.552468129296	no	no
M12	C3	R1	kappa	758	39	39	156.991162506685	2.97638537483103e-07	518.627526143049	no	no
M12	C3	R1	delta	758	39	39	153.721975496441	6.98741347004983e-07	515.358339132805	yes	no
M12	C4	R1	lambda	758	38	40	166.641245508342	9.80556602581117e-09	574.641245508342	no	no
M12	C4	R1	kappa	758	38	40	149.995481507125	8.9575399975228e-07	557.995481507125	no	no
M12	C4	R1	delta	758	38	40	146.836838707826	2.01582792402899e-06	554.836838707826	yes	no
M12	C5	R1	lambda	758	35	43	99.852307707677	0.0110656141893158	726.423736279106	no	no
M12	C5	R1	kappa	758	35	43	83.6227853913565	0.127216527760222	710.194213962785	no	yes
M12	C5	R1	delta	758	35	43	85.5294506927527	0.0999687434816144	712.100879264181	yes	no
M12	C6	R1	lambda	758	29	49	81.1174040932087	0.0242192688598181	5079.11740409321	no	no
M12	C6	R1	kappa	758	29	49	64.8377252700182	0.250515278542457	5062.83772527002	no	yes
M12	C6	R1	delta	758	29	49	64.0001826161507	0.274117309739109	5062.00018261615	yes	no
M12	C7	R1	lambda	758	29	49	79.3186385211704	0.0329798748327014	5077.31863852117	no	no
M12	C7	R1	kappa	758	29	49	69.9231810498594	0.135642951646558	5067.92318104986	no	yes
M12	C7	R1	delta	758	29	49	73.9927448339086	0.076715583427601	5071.99274483391	yes	no
M12	C8	R1	lambda	758	23	55	57.3463930867729	0.121826653154006	NA	no	yes
M12	C8	R1	kappa	758	23	55	53.8694283580151	0.198644070098417	NA	no	yes
M12	C8	R1	delta	758	23	55	55.0129523332385	0.170298589916076	NA	yes	no
M12	C0	R2	lambda	758	31	47	111.156085354331	0.000127714808647816	1709.15608535433	no	no
M12	C0	R2	kappa	758	31	47	110.25409452899	0.000158339432602017	1708.25409452899	no	no
M12	C0	R2	delta	758	31	47	109.953504941185	0.000170028973750069	1707.95350494119	yes	no
M12	C1	R2	lambda	758	30	48	89.0888889439081	0.00874109832401271	2537.08888894391	no	no
M12	C1	R2	kappa	758	30	48	82.8297368115961	0.0270830344593381	2530.8297368116	no	no
M12	C1	R2	delta	758	30	48	83.4297216173128	0.0244383960889601	2531.42972161731	yes	no
M12	C2	R2	lambda	758	29	49	86.200138655044	0.00953281336681866	5084.20013865504	no	no
M12	C2	R2	kappa	758	29	49	77.7197918354467	0.0429714066874942	5075.71979183545	no	no
M12	C2	R2	delta	758	29	49	79.6025558111174	0.0314353029945225	5077.60255581112	yes	no
M12	C3	R2	lambda	758	29	49	86.5720207505751	0.00887456595250335	5084.57202075057	no	no
M12	C3	R2	kappa	758	29	49	78.384472890717	0.0385384467187342	5076.38447289072	no	no
M12	C3	R2	delta	758	29	49	80.908044138414	0.0251202164316922	5078.90804413841	yes	no
M12	C4	R2	lambda	758	28	50	82.0377792940437	0.01325885210988	Inf	no	no
M12	C4	R2	kappa	758	28	50	73.0172632084113	0.0629342338409327	Inf	no	yes
M12	C4	R2	delta	758	28	50	76.3347268372585	0.0367510437328484	Inf	yes	no
M12	C5	R2	lambda	758	25	53	49.1758092697509	0.506404768939352	NA	no	yes
M12	C5	R2	kappa	758	25	53	43.631322650476	0.725297003141965	NA	no	yes
M12	C5	R2	delta	758	25	53	45.8949874538961	0.638746579071535	NA	yes	no
M12	C6	R2	lambda	758	19	59	36.5302644998351	0.537445343754735	NA	no	yes
M12	C6	R2	kappa	758	19	59	30.7513941782212	0.791972584146368	NA	no	yes
M12	C6	R2	delta	758	19	59	30.6639486330245	0.79527006999773	NA	yes	no
M12	C7	R2	lambda	758	19	59	40.3248666708029	0.367827026006655	NA	no	yes
M12	C7	R2	kappa	758	19	59	33.6789369621288	0.669483801153486	NA	no	yes
M12	C7	R2	delta	758	19	59	32.9457793333387	0.702019086860341	NA	yes	no
M12	C8	R2	lambda	758	13	65	24.9873426672493	0.519691806198265	NA	no	yes
M12	C8	R2	kappa	758	13	65	22.231966365509	0.675940306010937	NA	no	yes
M12	C8	R2	delta	758	13	65	20.5841142046907	0.76309934009987	NA	yes	no
M3	C0	R1	lambda	759	43	35	236.960800183894	4.44089209850063e-16	474.960800183894	no	no
M3	C0	R1	kappa	759	43	35	231.848153922512	2.44249065417534e-15	469.848153922512	no	no
M3	C0	R1	delta	759	43	35	201.810587581504	2.64790411819149e-11	439.810587581504	yes	no
M3	C1	R1	lambda	759	42	36	194.665235573529	9.0235152683249e-11	456.950949859244	no	no
M3	C1	R1	kappa	759	42	36	177.372011448258	1.21343108894223e-08	439.657725733972	no	no
M3	C1	R1	delta	759	42	36	178.269864670076	9.48868283945359e-09	440.555578955791	yes	no
M3	C2	R1	lambda	759	41	37	187.900345633554	2.73863154376386e-10	478.208037941247	no	no
M3	C2	R1	kappa	759	41	37	169.346696412326	4.95179123261025e-08	459.654388720018	no	no
M3	C2	R1	delta	759	41	37	170.013772040869	4.13801188869911e-08	460.321464348561	yes	no
M3	C3	R1	lambda	759	41	37	185.113878595372	6.13269546256845e-10	475.421570903064	no	no
M3	C3	R1	kappa	759	41	37	168.345621559638	6.47581087642735e-08	458.653313867331	no	no
M3	C3	R1	delta	759	41	37	176.615936541744	6.78849920721092e-09	466.923628849436	yes	no
M3	C4	R1	lambda	759	40	38	178.377962837747	1.82690007566322e-09	501.377962837747	no	no
M3	C4	R1	kappa	759	40	38	163.136739286271	1.22734061136498e-07	486.136739286271	no	no
M3	C4	R1	delta	759	40	38	167.060800683891	4.27465779440084e-08	490.060800683891	yes	no
M3	C5	R1	lambda	759	37	41	147.895120096246	7.50996485998634e-07	612.561786762913	no	no
M3	C5	R1	kappa	759	37	41	97.9905061411719	0.0324906597880653	562.657172807839	no	no
M3	C5	R1	delta	759	37	41	98.380856112054	0.0306033995261914	563.047522778721	yes	no
M3	C6	R1	lambda	759	31	47	92.0755951226664	0.00786885402132853	1690.07559512267	no	no
M3	C6	R1	kappa	759	31	47	75.2283736572481	0.120689836530565	1673.22837365725	no	yes
M3	C6	R1	delta	759	31	47	67.7347615543321	0.28794756180211	1665.73476155433	yes	no
M3	C7	R1	lambda	759	31	47	122.535138552902	7.3353944290977e-06	1720.5351385529	no	no
M3	C7	R1	kappa	759	31	47	78.3059756215576	0.0790724412035836	1676.30597562156	no	yes
M3	C7	R1	delta	759	31	47	83.994084549589	0.0329717693831605	1681.99408454959	yes	no
M3	C8	R1	lambda	759	25	53	99.0940000055096	4.40106320637179e-05	NA	no	no
M3	C8	R1	kappa	759	25	53	61.8006595294285	0.122264697039287	NA	no	yes
M3	C8	R1	delta	759	25	53	57.1506040838423	0.226767990470496	NA	yes	no
M3	C0	R2	lambda	759	33	45	138.136161671646	5.03428224774005e-07	1056.13616167165	no	no
M3	C0	R2	kappa	759	33	45	137.558449690755	5.89637847658864e-07	1055.55844969075	no	no
M3	C0	R2	delta	759	33	45	126.527321519156	1.08461131013149e-05	1044.52732151916	yes	no
M3	C1	R2	lambda	759	32	46	99.4619567131425	0.00299562024605937	1272.46195671314	no	no
M3	C1	R2	kappa	759	32	46	94.7076071766672	0.00757697935454149	1267.70760717667	no	no
M3	C1	R2	delta	759	32	46	108.820245019127	0.000404403693527455	1281.82024501913	yes	no
M3	C2	R2	lambda	759	31	47	94.8283246308867	0.00461124440337923	1692.82832463089	no	no
M3	C2	R2	kappa	759	31	47	91.3856580219763	0.00896488996908928	1689.38565802198	no	no
M3	C2	R2	delta	759	31	47	104.043277902239	0.000661210860248285	1702.04327790224	yes	no
M3	C3	R2	lambda	759	31	47	95.0315186375332	0.00442899468809921	1693.03151863753	no	no
M3	C3	R2	kappa	759	31	47	89.8595574272869	0.0119004346941843	1687.85955742729	no	no
M3	C3	R2	delta	759	31	47	104.78177521938	0.00056054917819981	1702.78177521938	yes	no
M3	C4	R2	lambda	759	30	48	90.9857981267283	0.00605371428777535	2538.98579812673	no	no
M3	C4	R2	kappa	759	30	48	86.2760618055036	0.0147627742102105	2534.2760618055	no	no
M3	C4	R2	delta	759	30	48	99.3397623129802	0.00106067486041617	2547.33976231298	yes	no
M3	C5	R2	lambda	759	27	51	55.8301406791776	0.405869983724197	NA	no	yes
M3	C5	R2	kappa	759	27	51	52.8423285937323	0.519094870494443	NA	no	yes
M3	C5	R2	delta	759	27	51	55.5138113704418	0.417463998724124	NA	yes	no
M3	C6	R2	lambda	759	21	57	43.1819285842747	0.42057553117677	NA	no	yes
M3	C6	R2	kappa	759	21	57	38.1883017697131	0.639004448581864	NA	no	yes
M3	C6	R2	delta	759	21	57	38.0603586371953	0.644559778919288	NA	yes	no
M3	C7	R2	lambda	759	21	57	46.2723256008075	0.300332213442568	NA	no	yes
M3	C7	R2	kappa	759	21	57	40.8672684505566	0.520630184758565	NA	no	yes
M3	C7	R2	delta	759	21	57	39.6205489517379	0.575941832942056	NA	yes	no
M3	C8	R2	lambda	759	15	63	31.4927047222602	0.391484494755985	NA	no	yes
M3	C8	R2	kappa	759	15	63	28.4878741906454	0.544600173949818	NA	no	yes
M3	C8	R2	delta	759	15	63	25.9644013888439	0.676947357574441	NA	yes	no
M8	C0	R1	lambda	759	42	36	232.581819906491	6.66133814775094e-16	494.867534192205	no	no
M8	C0	R1	kappa	759	42	36	230.567241943071	1.33226762955019e-15	492.852956228785	no	no
M8	C0	R1	delta	759	42	36	201.651178230631	1.13753451103094e-11	463.936892516345	yes	no
M8	C1	R1	lambda	759	41	37	190.286255296123	1.36409217255107e-10	480.593947603815	no	no
M8	C1	R1	kappa	759	41	37	176.09109946883	7.8531333658205e-09	466.398791776523	no	no
M8	C1	R1	delta	759	41	37	178.110455319203	4.47522530144795e-09	468.418147626895	yes	no
M8	C2	R1	lambda	759	40	38	183.521365356149	4.14498102507821e-10	506.521365356149	no	no
M8	C2	R1	kappa	759	40	38	168.065784432866	3.25201693351929e-08	491.065784432865	no	no
M8	C2	R1	delta	759	40	38	169.854362689995	1.99252532251393e-08	492.854362689995	yes	no
M8	C3	R1	lambda	759	40	38	180.734898317973	9.29258003878886e-10	503.734898317973	no	no
M8	C3	R1	kappa	759	40	38	167.064709580173	4.27012506465374e-08	490.064709580173	no	no
M8	C3	R1	delta	759	40	38	176.456527190871	3.15478754231435e-09	499.456527190871	yes	no
M8	C4	R1	lambda	759	39	39	173.998982560349	2.77111167346078e-09	535.635346196713	no	no
M8	C4	R1	kappa	759	39	39	161.855827306806	8.12508836878223e-08	523.49219094317	no	no
M8	C4	R1	delta	759	39	39	166.901391333017	2.04252124103022e-08	528.537754969381	yes	no
M8	C5	R1	lambda	759	36	42	143.51613981884	1.14155391728321e-06	679.01613981884	no	no
M8	C5	R1	kappa	759	36	42	96.709594161744	0.0276863409841361	632.209594161744	no	no
M8	C5	R1	delta	759	36	42	98.2214467611803	0.021739566400549	633.72144676118	yes	no
M8	C6	R1	lambda	759	30	48	87.6966148452607	0.0113655139594281	2535.69661484526	no	no
M8	C6	R1	kappa	759	30	48	73.9474616777878	0.106398250183295	2521.94746167779	no	yes
M8	C6	R1	delta	759	30	48	67.5753522034585	0.234320492187378	2515.57535220346	yes	no
M8	C7	R1	lambda	759	30	48	118.156158275503	1.1179979303555e-05	2566.1561582755	no	no
M8	C7	R1	kappa	759	30	48	77.0250636420928	0.0684903159471827	2525.02506364209	no	yes
M8	C7	R1	delta	759	30	48	83.8346751987154	0.0227850846414869	2531.83467519872	yes	no
M8	C8	R1	lambda	759	24	54	94.7150197281111	6.73905340017322e-05	NA	no	no
M8	C8	R1	kappa	759	24	54	60.5197475499637	0.10605579200296	NA	no	yes
M8	C8	R1	delta	759	24	54	56.9911947329687	0.175405765914607	NA	yes	no
M8	C0	R2	lambda	759	32	46	133.757181394242	7.67159846204457e-07	1306.75718139424	no	no
M8	C0	R2	kappa	759	32	46	136.277537711314	3.82493116402038e-07	1309.27753771131	no	no
M8	C0	R2	delta	759	32	46	126.367912168283	5.55606087482285e-06	1299.36791216828	yes	no
M8	C1	R2	lambda	759	31	47	95.0829764357359	0.00438391294109719	1693.08297643574	no	no
M8	C1	R2	kappa	759	31	47	93.4266951972393	0.00607025450274956	1691.42669519724	no	no
M8	C1	R2	delta	759	31	47	108.660835668253	0.000230433228663229	1706.66083566825	yes	no
M8	C2	R2	lambda	759	30	48	90.449344353481	0.00672394650650165	2538.44934435348	no	no
M8	C2	R2	kappa	759	30	48	90.104746042516	0.0071898188551538	2538.10474604252	no	no
M8	C2	R2	delta	759	30	48	103.883868551365	0.000380446870985707	2551.88386855137	yes	no
M8	C3	R2	lambda	759	30	48	90.6525383601347	0.00646242781580009	2538.65253836013	no	no
M8	C3	R2	kappa	759	30	48	88.5786454478221	0.00963075044167661	2536.57864544782	no	no
M8	C3	R2	delta	759	30	48	104.622365868507	0.000320512620913704	2552.62236586851	yes	no
M8	C4	R2	lambda	759	29	49	86.6068178493298	0.00881515115742215	5084.60681784933	no	no
M8	C4	R2	kappa	759	29	49	84.9951498260388	0.0119835424073369	5082.99514982604	no	no
M8	C4	R2	delta	759	29	49	99.1803529621066	0.00061631179717847	5097.18035296211	yes	no
M8	C5	R2	lambda	759	26	52	51.451160401771	0.495420149356918	NA	no	yes
M8	C5	R2	kappa	759	26	52	51.5614166143044	0.491084706753811	NA	no	yes
M8	C5	R2	delta	759	26	52	55.3544020195681	0.349305360361696	NA	yes	no
M8	C6	R2	lambda	759	20	58	38.802948306869	0.524074927574217	NA	no	yes
M8	C6	R2	kappa	759	20	58	36.9073897902528	0.610256506252735	NA	no	yes
M8	C6	R2	delta	759	20	58	37.9009492863217	0.565120197821265	NA	yes	no
M8	C7	R2	lambda	759	20	58	41.893345323409	0.388677787312697	NA	no	yes
M8	C7	R2	kappa	759	20	58	39.5863564710918	0.488719370074648	NA	no	yes
M8	C7	R2	delta	759	20	58	39.4611396008643	0.494340148228038	NA	yes	no
M8	C8	R2	lambda	759	14	64	27.1137244448617	0.512060711251922	NA	no	yes
M8	C8	R2	kappa	759	14	64	27.2069622111806	0.506999509979011	NA	no	yes
M8	C8	R2	delta	759	14	64	25.8049920379703	0.583762819577692	NA	yes	no
M12	C0	R1	lambda	759	41	37	231.68352781142	3.33066907387547e-16	521.991220119112	no	no
M12	C0	R1	kappa	759	41	37	229.530539237658	6.66133814775094e-16	519.83823154535	no	no
M12	C0	R1	delta	759	41	37	200.167659985994	7.14683867641952e-12	490.475352293687	yes	no
M12	C1	R1	lambda	759	40	38	189.387963201052	7.36712912896564e-11	512.387963201052	no	no
M12	C1	R1	kappa	759	40	38	175.054396763418	4.6870636261076e-09	498.054396763418	no	no
M12	C1	R1	delta	759	40	38	176.626937074566	3.00610913939181e-09	499.626937074567	yes	no
M12	C2	R1	lambda	759	39	39	182.623073261077	2.25747864845971e-10	544.25943689744	no	no
M12	C2	R1	kappa	759	39	39	167.029081727485	1.97152437708681e-08	528.665445363849	no	no
M12	C2	R1	delta	759	39	39	168.370844445359	1.35770281683989e-08	530.007208081722	yes	no
M12	C3	R1	lambda	759	39	39	179.836606222901	5.12261344454146e-10	541.472969859265	no	no
M12	C3	R1	kappa	759	39	39	166.028006874785	2.60022867681897e-08	527.664370511149	no	no
M12	C3	R1	delta	759	39	39	174.973008946234	2.09662276429157e-09	536.609372582598	yes	no
M12	C4	R1	lambda	759	38	40	173.100690465277	1.54170254340613e-09	581.100690465277	no	no
M12	C4	R1	kappa	759	38	40	160.819124601418	4.96722193377153e-08	568.819124601418	no	no
M12	C4	R1	delta	759	38	40	165.417873088381	1.38394496973504e-08	573.417873088381	yes	no
M12	C5	R1	lambda	759	35	43	142.617847723769	6.90875241904365e-07	769.189276295197	no	no
M12	C5	R1	kappa	759	35	43	95.6728914563314	0.0224958041959952	722.24432002776	no	no
M12	C5	R1	delta	759	35	43	96.737928516544	0.0188687064900109	723.309357087973	yes	no
M12	C6	R1	lambda	759	29	49	86.7983227501888	0.00849462842983439	5084.79832275019	no	no
M12	C6	R1	kappa	759	29	49	72.9107589724076	0.0898561768208862	5070.91075897241	no	yes
M12	C6	R1	delta	759	29	49	66.0918339588222	0.217629600039686	5064.09183395882	yes	no
M12	C7	R1	lambda	759	29	49	117.257866180432	6.78054467173617e-06	5115.25786618043	no	no
M12	C7	R1	kappa	759	29	49	75.9883609367048	0.0566221913099036	5073.98836093671	no	yes
M12	C7	R1	delta	759	29	49	82.3511569540791	0.0194688751747366	5080.35115695408	yes	no
M12	C8	R1	lambda	759	23	55	93.8167276330393	4.03871058846095e-05	NA	no	no
M12	C8	R1	kappa	759	23	55	59.4830448445757	0.0875581334219429	NA	no	yes
M12	C8	R1	delta	759	23	55	55.5076764883324	0.158990490686206	NA	yes	no
M12	C0	R2	lambda	759	31	47	132.858889299171	4.45893468481451e-07	1730.85888929917	no	no
M12	C0	R2	kappa	759	31	47	135.240835005901	2.27919001893895e-07	1733.2408350059	no	no
M12	C0	R2	delta	759	31	47	124.884393923647	3.9420427307979e-06	1722.88439392365	yes	no
M12	C1	R2	lambda	759	30	48	94.184684340665	0.00317997577652485	2542.18468434067	no	no
M12	C1	R2	kappa	759	30	48	92.3899924918267	0.00458023761261406	2540.38999249183	no	no
M12	C1	R2	delta	759	30	48	107.177317423617	0.00017537990705474	2555.17731742362	yes	no
M12	C2	R2	lambda	759	29	49	89.5510522584092	0.0049256080306741	5087.55105225841	no	no
M12	C2	R2	kappa	759	29	49	89.0680433371358	0.00542898746794562	5087.06804333714	no	no
M12	C2	R2	delta	759	29	49	102.400350306729	0.000291279891129204	5100.40035030673	yes	no
M12	C3	R2	lambda	759	29	49	89.754246265063	0.00472705978506838	5087.75424626506	no	no
M12	C3	R2	kappa	759	29	49	87.5419427424341	0.00734867950607465	5085.54194274243	no	no
M12	C3	R2	delta	759	29	49	103.138847623871	0.000244409501761855	5101.13884762387	yes	no
M12	C4	R2	lambda	759	28	50	85.7085257542581	0.00648738727568243	Inf	no	no
M12	C4	R2	kappa	759	28	50	83.9584471206508	0.00917158803668217	Inf	no	no
M12	C4	R2	delta	759	28	50	97.6968347174703	0.000474685718231171	Inf	yes	no
M12	C5	R2	lambda	759	25	53	50.5528683067001	0.45154729738384	NA	no	yes
M12	C5	R2	kappa	759	25	53	50.5247139088918	0.45265322802131	NA	no	yes
M12	C5	R2	delta	759	25	53	53.8708837749319	0.328579579802868	NA	yes	no
M12	C6	R2	lambda	759	19	59	37.9046562117971	0.473833641173445	NA	no	yes
M12	C6	R2	kappa	759	19	59	35.8706870848726	0.568296422304523	NA	no	yes
M12	C6	R2	delta	759	19	59	36.4174310416854	0.542717604787387	NA	yes	no
M12	C7	R2	lambda	759	19	59	40.9950532283373	0.34053537027473	NA	no	yes
M12	C7	R2	kappa	759	19	59	38.5496537657038	0.444636848376362	NA	no	yes
M12	C7	R2	delta	759	19	59	37.977621356228	0.470504162209816	NA	yes	no
M12	C8	R2	lambda	759	13	65	26.21543234979	0.451312986564405	NA	no	yes
M12	C8	R2	kappa	759	13	65	26.1702595057926	0.45377697110667	NA	no	yes
M12	C8	R2	delta	759	13	65	24.321473793334	0.557588655403605	NA	yes	no
M3	C0	R1	lambda	760	43	35	257.897154791981	0	495.897154791981	no	no
M3	C0	R1	kappa	760	43	35	238.466597050444	3.33066907387547e-16	476.466597050444	no	no
M3	C0	R1	delta	760	43	35	222.284823037173	5.16253706450698e-14	460.284823037173	yes	no
M3	C1	R1	lambda	760	42	36	202.530425156774	8.73545680235566e-12	464.816139442488	no	no
M3	C1	R1	kappa	760	42	36	180.468072605324	5.17495279961366e-09	442.753786891038	no	no
M3	C1	R1	delta	760	42	36	179.419503045662	6.91543666775374e-09	441.705217331376	yes	no
M3	C2	R1	lambda	760	41	37	195.948128229498	2.54808396604744e-11	486.255820537191	no	no
M3	C2	R1	kappa	760	41	37	173.095453688797	1.79201783412353e-08	463.403145996489	no	no
M3	C2	R1	delta	760	41	37	169.462164827966	4.80047321893551e-08	459.769857135659	yes	no
M3	C3	R1	lambda	760	41	37	194.674730069775	3.72671893345e-11	484.982422377467	no	no
M3	C3	R1	kappa	760	41	37	175.165683221953	1.0144836748438e-08	465.473375529645	no	no
M3	C3	R1	delta	760	41	37	178.447130528762	4.07275968505871e-09	468.754822836454	yes	no
M3	C4	R1	lambda	760	40	38	187.241747302545	1.39190770021003e-10	510.241747302545	no	no
M3	C4	R1	kappa	760	40	38	168.08033729271	3.2391347715155e-08	491.08033729271	no	no
M3	C4	R1	delta	760	40	38	166.341141139091	5.19494485207161e-08	489.341141139091	yes	no
M3	C5	R1	lambda	760	37	41	129.147143682883	7.67526772683658e-05	593.81381034955	no	no
M3	C5	R1	kappa	760	37	41	108.933843837436	0.00513096215922204	573.600510504102	no	no
M3	C5	R1	delta	760	37	41	123.490130776773	0.00027268202109354	588.15679744344	yes	no
M3	C6	R1	lambda	760	31	47	97.0445462669701	0.0029515808798487	1695.04454626697	no	no
M3	C6	R1	kappa	760	31	47	83.5425048939604	0.0354925733636867	1681.54250489396	no	no
M3	C6	R1	delta	760	31	47	85.5912999979595	0.0252659234758594	1683.59129999796	yes	no
M3	C7	R1	lambda	760	31	47	133.414451355284	3.8159145654415e-07	1731.41445135528	no	no
M3	C7	R1	kappa	760	31	47	93.3991107823143	0.00610283263194489	1691.39911078231	no	no
M3	C7	R1	delta	760	31	47	106.645630001505	0.000367313703247163	1704.6456300015	yes	no
M3	C8	R1	lambda	760	25	53	73.5236747581541	0.0168079822979903	NA	no	no
M3	C8	R1	kappa	760	25	53	69.5776569159074	0.0349073875457698	NA	no	no
M3	C8	R1	delta	760	25	53	74.0396823537601	0.0152098851603556	NA	yes	no
M3	C0	R2	lambda	760	33	45	123.56899614533	2.28289787996827e-05	1041.56899614533	no	no
M3	C0	R2	kappa	760	33	45	113.938603348288	0.000228188516649741	1031.93860334829	no	no
M3	C0	R2	delta	760	33	45	113.835396716885	0.000233639562449484	1031.83539671688	yes	no
M3	C1	R2	lambda	760	32	46	90.8073042457606	0.0154372589081515	1263.80730424576	no	no
M3	C1	R2	kappa	760	32	46	79.4594897786336	0.0921579877952159	1252.45948977863	no	yes
M3	C1	R2	delta	760	32	46	87.5166349947225	0.0271150701480443	1260.51663499472	yes	no
M3	C2	R2	lambda	760	31	47	85.7412208487855	0.0246314963517521	1683.74122084879	no	no
M3	C2	R2	kappa	760	31	47	73.2597545152641	0.155108430847736	1671.25975451526	no	yes
M3	C2	R2	delta	760	31	47	80.8542538338432	0.0542176830708078	1678.85425383384	yes	no
M3	C3	R2	lambda	760	31	47	86.7781005894305	0.0206164032046516	1684.77810058943	no	no
M3	C3	R2	kappa	760	31	47	73.0970566589385	0.158247439443812	1671.09705665894	no	yes
M3	C3	R2	delta	760	31	47	85.1313990843981	0.0273029640058998	1683.1313990844	yes	no
M3	C4	R2	lambda	760	30	48	82.7715257562223	0.0273525693901648	2530.77152575622	no	no
M3	C4	R2	kappa	760	30	48	68.9649798087442	0.200165079952614	2516.96497980874	no	yes
M3	C4	R2	delta	760	30	48	77.5236300523328	0.0635535087625603	2525.52363005233	yes	no
M3	C5	R2	lambda	760	27	51	61.1938431261413	0.233551459295166	NA	no	yes
M3	C5	R2	kappa	760	27	51	51.3603080412223	0.576831813356036	NA	no	yes
M3	C5	R2	delta	760	27	51	61.1313123913052	0.235249741353986	NA	yes	no
M3	C6	R2	lambda	760	21	57	43.384736145222	0.412125071580329	NA	no	yes
M3	C6	R2	kappa	760	21	57	33.8758391280662	0.809750334464957	NA	no	yes
M3	C6	R2	delta	760	21	57	34.7353271073843	0.779251473776263	NA	yes	no
M3	C7	R2	lambda	760	21	57	47.7644560491481	0.250057062232508	NA	no	yes
M3	C7	R2	kappa	760	21	57	38.1299039126136	0.641542268393502	NA	no	yes
M3	C7	R2	delta	760	21	57	42.9750951887508	0.429258987640563	NA	yes	no
M3	C8	R2	lambda	760	15	63	28.6714392567609	0.534901198325919	NA	no	yes
M3	C8	R2	kappa	760	15	63	24.2858356051993	0.758941134244545	NA	no	yes
M3	C8	R2	delta	760	15	63	23.2848529693395	0.80337073071418	NA	yes	no
M8	C0	R1	lambda	760	42	36	253.518174519438	0	515.803888805152	no	no
M8	C0	R1	kappa	760	42	36	237.983401162402	1.11022302462516e-16	500.269115448116	no	no
M8	C0	R1	delta	760	42	36	221.460551718241	2.4980018054066e-14	483.746266003956	yes	no
M8	C1	R1	lambda	760	41	37	198.151444884223	1.31482602583333e-11	488.459137191916	no	no
M8	C1	R1	kappa	760	41	37	179.984876717281	2.64373190006495e-09	470.292569024974	no	no
M8	C1	R1	delta	760	41	37	178.59523172673	3.90721255350002e-09	468.902924034423	yes	no
M8	C2	R1	lambda	760	40	38	191.569147956947	3.84018372656669e-11	514.569147956947	no	no
M8	C2	R1	kappa	760	40	38	172.612257800758	9.28724175341955e-09	495.612257800758	no	no
M8	C2	R1	delta	760	40	38	168.637893509034	2.78161231825891e-08	491.637893509034	yes	no
M8	C3	R1	lambda	760	40	38	190.295749797216	5.62079272015126e-11	513.295749797216	no	no
M8	C3	R1	kappa	760	40	38	174.682487333916	5.20394105585353e-09	497.682487333916	no	no
M8	C3	R1	delta	760	40	38	177.62285920983	2.26557594906751e-09	500.62285920983	yes	no
M8	C4	R1	lambda	760	39	39	182.862767029986	2.10299777592127e-10	544.49913066635	no	no
M8	C4	R1	kappa	760	39	39	167.597141404673	1.68399051370116e-08	529.233505041036	no	no
M8	C4	R1	delta	760	39	39	165.516869820159	2.99344166121429e-08	527.153233456523	yes	no
M8	C5	R1	lambda	760	36	42	124.768163410332	0.000114954079340257	660.268163410332	no	no
M8	C5	R1	kappa	760	36	42	108.450647949393	0.00355939758003754	643.950647949393	no	no
M8	C5	R1	delta	760	36	42	122.665859457841	0.000184967875701103	658.165859457841	yes	no
M8	C6	R1	lambda	760	30	48	92.665565994419	0.00433330298237578	2540.66556599442	no	no
M8	C6	R1	kappa	760	30	48	83.0593090059218	0.0260427130713745	2531.05930900592	no	no
M8	C6	R1	delta	760	30	48	84.7670286790278	0.0193503759201418	2532.76702867903	yes	no
M8	C7	R1	lambda	760	30	48	129.035471082725	5.81654379216978e-07	2577.03547108273	no	no
M8	C7	R1	kappa	760	30	48	92.9159148942774	0.00411974081006306	2540.91591489428	no	no
M8	C7	R1	delta	760	30	48	105.821358682573	0.000241979097869049	2553.82135868257	yes	no
M8	C8	R1	lambda	760	24	54	69.1446944855953	0.0244326558864452	NA	no	no
M8	C8	R1	kappa	760	24	54	69.0944610278705	0.0246646510644271	NA	no	no
M8	C8	R1	delta	760	24	54	73.2154110348284	0.0110019840934062	NA	yes	no
M8	C0	R2	lambda	760	32	46	119.190015872788	3.46170195544282e-05	1292.19001587279	no	no
M8	C0	R2	kappa	760	32	46	113.455407460246	0.000138726803071476	1286.45540746025	no	no
M8	C0	R2	delta	760	32	46	113.011125397953	0.000154029043173187	1286.01112539795	yes	no
M8	C1	R2	lambda	760	31	47	86.4283239732099	0.0219005528337288	1684.42832397321	no	no
M8	C1	R2	kappa	760	31	47	78.976293890591	0.0717685620189639	1676.97629389059	no	yes
M8	C1	R2	delta	760	31	47	86.6923636757908	0.0209248146862574	1684.69236367579	yes	no
M8	C2	R2	lambda	760	30	48	81.3622405762344	0.0346379226392667	2529.36224057623	no	no
M8	C2	R2	kappa	760	30	48	72.7765586272255	0.124575483339736	2520.77655862723	no	yes
M8	C2	R2	delta	760	30	48	80.0299825149115	0.043021494190156	2528.02998251491	yes	no
M8	C3	R2	lambda	760	30	48	82.3991203168718	0.0291334323390042	2530.39912031687	no	no
M8	C3	R2	kappa	760	30	48	72.6138607709016	0.127279748078143	2520.6138607709	no	yes
M8	C3	R2	delta	760	30	48	84.3071277654664	0.0209822280860535	2532.30712776547	yes	no
M8	C4	R2	lambda	760	29	49	78.3925454836635	0.0384871344491884	5076.39254548366	no	no
M8	C4	R2	kappa	760	29	49	68.4817839207074	0.163259777181023	5066.48178392071	no	yes
M8	C4	R2	delta	760	29	49	76.6993587334011	0.050627143812115	5074.6993587334	yes	no
M8	C5	R2	lambda	760	26	52	56.8148628535906	0.300401307701303	NA	no	yes
M8	C5	R2	kappa	760	26	52	50.8771121531797	0.518090425129432	NA	no	yes
M8	C5	R2	delta	760	26	52	60.3070410723735	0.200610490507883	NA	yes	no
M8	C6	R2	lambda	760	20	58	39.0057558726709	0.51488370652454	NA	no	yes
M8	C6	R2	kappa	760	20	58	33.3926432400275	0.760569332655938	NA	no	yes
M8	C6	R2	delta	760	20	58	33.9110557884526	0.73993059026971	NA	yes	no
M8	C7	R2	lambda	760	20	58	43.3854757765894	0.329085141054439	NA	no	yes
M8	C7	R2	kappa	760	20	58	37.6467080245768	0.576699499725149	NA	no	yes
M8	C7	R2	delta	760	20	58	42.1508238698192	0.378057631552245	NA	yes	no
M8	C8	R2	lambda	760	14	64	24.2924589842022	0.666008666873533	NA	no	yes
M8	C8	R2	kappa	760	14	64	23.8026397171625	0.691909092442838	NA	no	yes
M8	C8	R2	delta	760	14	64	22.4605816504078	0.759535447643618	NA	yes	no
M12	C0	R1	lambda	760	41	37	252.619882424265	0	542.927574731957	no	no
M12	C0	R1	kappa	760	41	37	236.264797014104	1.11022302462516e-16	526.572489321796	no	no
M12	C0	R1	delta	760	41	37	220.852336349764	1.11022302462516e-14	511.160028657457	yes	no
M12	C1	R1	lambda	760	40	38	197.25315278905	6.87472301308389e-12	520.25315278905	no	no
M12	C1	R1	kappa	760	40	38	178.266272568983	1.88606918971601e-09	501.266272568983	no	no
M12	C1	R1	delta	760	40	38	177.987016358253	2.04240013790269e-09	500.987016358253	yes	no
M12	C2	R1	lambda	760	39	39	190.670855861774	2.02112770963936e-11	552.307219498138	no	no
M12	C2	R1	kappa	760	39	39	170.893653652456	6.6917461571947e-09	532.53001728882	no	no
M12	C2	R1	delta	760	39	39	168.029678140557	1.49310381836187e-08	529.666041776921	yes	no
M12	C3	R1	lambda	760	39	39	189.397457702043	2.9741209495171e-11	551.033821338407	no	no
M12	C3	R1	kappa	760	39	39	172.963883185613	3.72258379677248e-09	534.600246821977	no	no
M12	C3	R1	delta	760	39	39	177.014643841353	1.16424248020053e-09	538.651007477717	yes	no
M12	C4	R1	lambda	760	38	40	181.964474934813	1.12487907877323e-10	589.964474934813	no	no
M12	C4	R1	kappa	760	38	40	165.878537256371	1.2158112516758e-08	573.878537256371	no	no
M12	C4	R1	delta	760	38	40	164.908654451682	1.59647944864005e-08	572.908654451682	yes	no
M12	C5	R1	lambda	760	35	43	123.869871315159	7.71165433444132e-05	750.441299886588	no	no
M12	C5	R1	kappa	760	35	43	106.732043801095	0.00308772737292806	733.303472372524	no	no
M12	C5	R1	delta	760	35	43	122.057644089364	0.000117481993460178	748.629072660793	yes	no
M12	C6	R1	lambda	760	29	49	91.7672738992461	0.00312391428798453	5089.76727389925	no	no
M12	C6	R1	kappa	760	29	49	81.3407048576198	0.0232899783042869	5079.34070485762	no	no
M12	C6	R1	delta	760	29	49	84.1588133105508	0.0140069569180213	5082.15881331055	yes	no
M12	C7	R1	lambda	760	29	49	128.137178987552	3.29854575653599e-07	5126.13717898755	no	no
M12	C7	R1	kappa	760	29	49	91.1973107459752	0.0035168732249915	5089.19731074598	no	no
M12	C7	R1	delta	760	29	49	105.213143314096	0.000148297712462275	5103.2131433141	yes	no
M12	C8	R1	lambda	760	23	55	68.2464023904225	0.0182183603727817	NA	no	no
M12	C8	R1	kappa	760	23	55	67.3758568795683	0.0216014522322588	NA	no	no
M12	C8	R1	delta	760	23	55	72.6071956663514	0.00743288438390532	NA	yes	no
M12	C0	R2	lambda	760	31	47	118.291723777614	2.19417843130287e-05	1716.29172377761	no	no
M12	C0	R2	kappa	760	31	47	111.736803311948	0.000111104250338889	1709.73680331195	no	no
M12	C0	R2	delta	760	31	47	112.402910029476	9.4608494340731e-05	1710.40291002948	yes	no
M12	C1	R2	lambda	760	30	48	85.5300318780366	0.0168918074051182	2533.53003187804	no	no
M12	C1	R2	kappa	760	30	48	77.257689742293	0.0661486383087291	2525.25768974229	no	yes
M12	C1	R2	delta	760	30	48	86.0841483073138	0.0152860294217438	2534.08414830731	yes	no
M12	C2	R2	lambda	760	29	49	80.4639484810615	0.0271299623611662	5078.46394848106	no	no
M12	C2	R2	kappa	760	29	49	71.0579544789235	0.116507039591399	5069.05795447892	no	yes
M12	C2	R2	delta	760	29	49	79.4217671464345	0.0324113348481196	5077.42176714643	yes	no
M12	C3	R2	lambda	760	29	49	81.500828221699	0.0226432173774821	5079.5008282217	no	no
M12	C3	R2	kappa	760	29	49	70.8952566225994	0.119114549982822	5068.8952566226	no	yes
M12	C3	R2	delta	760	29	49	83.6989123969894	0.0152467259797341	5081.69891239699	yes	no
M12	C4	R2	lambda	760	28	50	77.4942533884907	0.0301541767515044	Inf	no	no
M12	C4	R2	kappa	760	28	50	66.7631797724052	0.153765206631827	Inf	no	yes
M12	C4	R2	delta	760	28	50	76.0911433649241	0.0382863284838769	Inf	yes	no
M12	C5	R2	lambda	760	25	53	55.9165707584173	0.262418507932634	NA	no	yes
M12	C5	R2	kappa	760	25	53	49.1585080048817	0.507101896199406	NA	no	yes
M12	C5	R2	delta	760	25	53	59.6988257038965	0.163753361871516	NA	yes	no
M12	C6	R2	lambda	760	19	59	38.107463777498	0.46459507267951	NA	no	yes
M12	C6	R2	kappa	760	19	59	31.6740390917255	0.755736383622362	NA	no	yes
M12	C6	R2	delta	760	19	59	33.3028404199756	0.686294158140615	NA	yes	no
M12	C7	R2	lambda	760	19	59	42.4871836814165	0.283799889248873	NA	no	yes
M12	C7	R2	kappa	760	19	59	35.9281038762746	0.565609587868255	NA	no	yes
M12	C7	R2	delta	760	19	59	41.5426085013421	0.319043806628223	NA	yes	no
M12	C8	R2	lambda	760	13	65	23.3941668890294	0.610564518786293	NA	no	yes
M12	C8	R2	kappa	760	13	65	22.0840355688602	0.68408999138779	NA	no	yes
M12	C8	R2	delta	760	13	65	21.8523662819308	0.696746652956343	NA	yes	no
M3	C0	R1	lambda	761	43	35	243.443643557278	1.11022302462516e-16	481.443643557278	no	no
M3	C0	R1	kappa	761	43	35	221.465622256869	6.68354260824344e-14	459.465622256869	no	no
M3	C0	R1	delta	761	43	35	195.697630579444	1.57947432910532e-10	433.697630579444	yes	no
M3	C1	R1	lambda	761	42	36	182.875263039896	2.64667165961185e-09	445.16097732561	no	no
M3	C1	R1	kappa	761	42	36	166.125117366497	2.42061071187294e-07	428.410831652211	no	no
M3	C1	R1	delta	761	42	36	149.325334488412	1.51131871870547e-05	411.611048774126	yes	no
M3	C2	R1	lambda	761	41	37	176.786255392591	6.47456355196141e-09	467.093947700284	no	no
M3	C2	R1	kappa	761	41	37	156.871865290188	1.270153337396e-06	447.17955759788	no	no
M3	C2	R1	delta	761	41	37	142.030931577088	4.4151056747932e-05	432.33862388478	yes	no
M3	C3	R1	lambda	761	41	37	173.427451411312	1.63633753214043e-08	463.735143719004	no	no
M3	C3	R1	kappa	761	41	37	157.587661076277	1.06081948936243e-06	447.895353383969	no	no
M3	C3	R1	delta	761	41	37	146.498475803626	1.5773908556338e-05	436.806168111319	yes	no
M3	C4	R1	lambda	761	40	38	167.502514555865	3.79122421234612e-08	490.502514555865	no	no
M3	C4	R1	kappa	761	40	38	151.871453955042	2.24502363721513e-06	474.871453955042	no	no
M3	C4	R1	delta	761	40	38	138.902818399526	4.96423950805402e-05	461.902818399526	yes	no
M3	C5	R1	lambda	761	37	41	132.184230565425	3.78520884892763e-05	596.850897232092	no	no
M3	C5	R1	kappa	761	37	41	94.5498618937888	0.0539420383596636	559.216528560455	no	yes
M3	C5	R1	delta	761	37	41	91.309497509677	0.0839817586389039	555.976164176344	yes	no
M3	C6	R1	lambda	761	31	47	83.7279424900978	0.0344378557072282	1681.7279424901	no	no
M3	C6	R1	kappa	761	31	47	72.1815730663692	0.176774841788852	1670.18157306637	no	yes
M3	C6	R1	delta	761	31	47	64.8671056955579	0.377027839784178	1662.86710569556	yes	no
M3	C7	R1	lambda	761	31	47	113.984263330088	6.43527722785642e-05	1711.98426333009	no	no
M3	C7	R1	kappa	761	31	47	77.2687562108811	0.0915577315857905	1675.26875621088	no	yes
M3	C7	R1	delta	761	31	47	82.5651125989224	0.0415267476137954	1680.56511259892	yes	no
M3	C8	R1	lambda	761	25	53	87.9193485797282	0.000742292804682632	NA	no	no
M3	C8	R1	kappa	761	25	53	59.1143418196264	0.176947652204293	NA	no	yes
M3	C8	R1	delta	761	25	53	58.7408220794449	0.185769251099703	NA	yes	no
M3	C0	R2	lambda	761	33	45	119.966079034309	5.52355980281138e-05	1037.96607903431	no	no
M3	C0	R2	kappa	761	33	45	110.344752842766	0.000511846993583975	1028.34475284277	no	no
M3	C0	R2	delta	761	33	45	107.404857463725	0.000969122122456478	1025.40485746373	yes	no
M3	C1	R2	lambda	761	32	46	89.4821541216997	0.0194496882667756	1262.4821541217	no	no
M3	C1	R2	kappa	761	32	46	78.7888174120713	0.100959828966734	1251.78881741207	no	yes
M3	C1	R2	delta	761	32	46	77.2401692147694	0.123816293111175	1250.24016921477	yes	no
M3	C2	R2	lambda	761	31	47	84.7458157170981	0.0291207593361049	1682.7458157171	no	no
M3	C2	R2	kappa	761	31	47	71.9892784934121	0.180854752371726	1669.98927849341	no	yes
M3	C2	R2	delta	761	31	47	72.3278020310226	0.17371626916331	1670.32780203102	yes	no
M3	C3	R2	lambda	761	31	47	82.3529790472578	0.0429471970906227	1680.35297904726	no	no
M3	C3	R2	kappa	761	31	47	73.6372556556048	0.14800146553054	1671.6372556556	no	yes
M3	C3	R2	delta	761	31	47	72.9711625636225	0.160707993231292	1670.97116256362	yes	no
M3	C4	R2	lambda	761	30	48	78.2685548091716	0.0567329113646471	2526.26855480917	no	yes
M3	C4	R2	kappa	761	30	48	69.1046489019842	0.196929747296722	2517.10464890198	no	yes
M3	C4	R2	delta	761	30	48	68.2950942960328	0.216184624719317	2516.29509429603	yes	no
M3	C5	R2	lambda	761	27	51	54.8050012711262	0.443853247286647	NA	no	yes
M3	C5	R2	kappa	761	27	51	49.0786530311879	0.664236820170855	NA	no	yes
M3	C5	R2	delta	761	27	51	49.5764476889471	0.645505710757489	NA	yes	no
M3	C6	R2	lambda	761	21	57	40.8781117740439	0.520150804190099	NA	no	yes
M3	C6	R2	kappa	761	21	57	33.7154899031615	0.815194014770212	NA	no	yes
M3	C6	R2	delta	761	21	57	31.7392039929497	0.875340671333511	NA	yes	no
M3	C7	R2	lambda	761	21	57	41.0001266486934	0.514760563175123	NA	no	yes
M3	C7	R2	kappa	761	21	57	39.2791896748825	0.591074354068226	NA	no	yes
M3	C7	R2	delta	761	21	57	36.3701292901522	0.71580361707682	NA	yes	no
M3	C8	R2	lambda	761	15	63	27.7210689876048	0.585215103756837	NA	no	yes
M3	C8	R2	kappa	761	15	63	25.7942655845354	0.685589963595124	NA	no	yes
M3	C8	R2	delta	761	15	63	22.3847343428123	0.839685417172039	NA	yes	no
M8	C0	R1	lambda	761	42	36	239.064663284387	1.11022302462516e-16	501.350377570101	no	no
M8	C0	R1	kappa	761	42	36	221.838069960349	2.22044604925031e-14	484.123784246064	no	no
M8	C0	R1	delta	761	42	36	199.213393820574	2.35623742739222e-11	461.499108106288	yes	no
M8	C1	R1	lambda	761	41	37	178.496282767005	4.0170656800953e-09	468.803975074697	no	no
M8	C1	R1	kappa	761	41	37	166.497565069979	1.05899382485397e-07	456.805257377671	no	no
M8	C1	R1	delta	761	41	37	152.841097729542	3.45069761875649e-06	443.148790037234	yes	no
M8	C2	R1	lambda	761	40	38	172.4072751197	9.83262560261267e-09	495.4072751197	no	no
M8	C2	R1	kappa	761	40	38	157.244312993675	5.74565133137916e-07	480.244312993675	no	no
M8	C2	R1	delta	761	40	38	145.546694818218	1.05330446529273e-05	468.546694818218	yes	no
M8	C3	R1	lambda	761	40	38	169.048471138432	2.48591092155692e-08	492.048471138432	no	no
M8	C3	R1	kappa	761	40	38	157.960108779756	4.77597796533225e-07	480.960108779756	no	no
M8	C3	R1	delta	761	40	38	150.014239044757	3.55865584344972e-06	473.014239044757	yes	no
M8	C4	R1	lambda	761	39	39	163.123534282985	5.76168199817317e-08	524.759897919349	no	no
M8	C4	R1	kappa	761	39	39	152.243901658522	1.02237380739112e-06	513.880265294885	no	no
M8	C4	R1	delta	761	39	39	142.418581640656	1.17528971549374e-05	504.05494527702	yes	no
M8	C5	R1	lambda	761	36	42	127.805250292534	5.69126918082974e-05	663.305250292534	no	no
M8	C5	R1	kappa	761	36	42	94.9223095972712	0.0365143540696454	630.422309597271	no	no
M8	C5	R1	delta	761	36	42	94.8252607508073	0.0370566263944049	630.325260750807	yes	no
M8	C6	R1	lambda	761	30	48	79.3489622172066	0.0479432150139714	2527.34896221721	no	no
M8	C6	R1	kappa	761	30	48	72.5540207698559	0.128285582478612	2520.55402076986	no	yes
M8	C6	R1	delta	761	30	48	68.3828689366882	0.214038299283626	2516.38286893669	yes	no
M8	C7	R1	lambda	761	30	48	109.605283057209	9.75309537375457e-05	2557.60528305721	no	no
M8	C7	R1	kappa	761	30	48	77.6412039143605	0.0624335476727619	2525.64120391436	no	yes
M8	C7	R1	delta	761	30	48	86.0808758400527	0.015295094877993	2534.08087584005	yes	no
M8	C8	R1	lambda	761	24	54	83.5403683068487	0.001125292425875	NA	no	no
M8	C8	R1	kappa	761	24	54	59.4867895231058	0.123654730631959	NA	no	yes
M8	C8	R1	delta	761	24	54	62.2565853205752	0.0810094362350759	NA	yes	no
M8	C0	R2	lambda	761	32	46	115.587098761418	8.34737229776783e-05	1288.58709876142	no	no
M8	C0	R2	kappa	761	32	46	110.717200546247	0.000262547889001707	1283.71720054625	no	no
M8	C0	R2	delta	761	32	46	110.920620704856	0.000250540287003886	1283.92062070486	yes	no
M8	C1	R2	lambda	761	31	47	85.1031738488089	0.0274325616397663	1683.10317384881	no	no
M8	C1	R2	kappa	761	31	47	79.1612651155537	0.0698538476219112	1677.16126511555	no	yes
M8	C1	R2	delta	761	31	47	80.7559324558997	0.0550373155064987	1678.7559324559	yes	no
M8	C2	R2	lambda	761	30	48	80.3668354442068	0.0407517584635917	2528.36683544421	no	no
M8	C2	R2	kappa	761	30	48	72.3617261968988	0.131558883360154	2520.3617261969	no	yes
M8	C2	R2	delta	761	30	48	75.8435652721529	0.0814650535565001	2523.84356527215	yes	no
M8	C3	R2	lambda	761	30	48	77.9739987743783	0.0593525340609644	2525.97399877438	no	yes
M8	C3	R2	kappa	761	30	48	74.0097033590841	0.105493617753418	2522.00970335908	no	yes
M8	C3	R2	delta	761	30	48	76.4869258047527	0.0741711435319066	2524.48692580475	yes	no
M8	C4	R2	lambda	761	29	49	73.8895745362922	0.0778965625851452	5071.88957453629	no	yes
M8	C4	R2	kappa	761	29	49	69.4770966054635	0.143785673003382	5067.47709660546	no	yes
M8	C4	R2	delta	761	29	49	71.8108575371631	0.105014503910283	5069.81085753716	yes	no
M8	C5	R2	lambda	761	26	52	50.4260209982354	0.535987297283899	NA	no	yes
M8	C5	R2	kappa	761	26	52	49.4511007346703	0.574735449838951	NA	no	yes
M8	C5	R2	delta	761	26	52	53.0922109300774	0.431845509552182	NA	yes	no
M8	C6	R2	lambda	761	20	58	36.4991315011526	0.628646238508425	NA	no	yes
M8	C6	R2	kappa	761	20	58	34.0879376066481	0.732735078530295	NA	no	yes
M8	C6	R2	delta	761	20	58	35.25496723408	0.683563611086503	NA	yes	no
M8	C7	R2	lambda	761	20	58	36.6211463758139	0.623164350841102	NA	no	yes
M8	C7	R2	kappa	761	20	58	39.6516373783619	0.485794538141704	NA	no	yes
M8	C7	R2	delta	761	20	58	39.8858925312825	0.475332758503239	NA	yes	no
M8	C8	R2	lambda	761	14	64	23.3420887147254	0.715735845648732	NA	no	yes
M8	C8	R2	kappa	761	14	64	26.1667132880148	0.563881161076092	NA	no	yes
M8	C8	R2	delta	761	14	64	25.9004975839426	0.578514026020839	NA	yes	no
M12	C0	R1	lambda	761	41	37	238.166371187141	0	528.474063494833	no	no
M12	C0	R1	kappa	761	41	37	219.436516218304	1.75415237890775e-14	509.744208525996	no	no
M12	C0	R1	delta	761	41	37	194.914082233583	3.47012418799864e-11	485.221774541275	yes	no
M12	C1	R1	lambda	761	40	38	177.597990669759	2.28166474602887e-09	500.597990669759	no	no
M12	C1	R1	kappa	761	40	38	164.096011327933	9.50218423945159e-08	487.096011327934	no	no
M12	C1	R1	delta	761	40	38	148.541786142551	5.10729713365521e-06	471.541786142551	yes	no
M12	C2	R1	lambda	761	39	39	171.508983022454	5.62437851847619e-09	533.145346658818	no	no
M12	C2	R1	kappa	761	39	39	154.842759251625	5.2242768955324e-07	516.479122887989	no	no
M12	C2	R1	delta	761	39	39	141.247383231227	1.55558714520776e-05	502.88374686759	yes	no
M12	C3	R1	lambda	761	39	39	168.150179041186	1.44382735767223e-08	529.78654267755	no	no
M12	C3	R1	kappa	761	39	39	155.55855503771	4.33456730841719e-07	517.194918674074	no	no
M12	C3	R1	delta	761	39	39	145.714927457765	5.27225794644259e-06	507.351291094129	yes	no
M12	C4	R1	lambda	761	38	40	162.225242185739	3.37056715871142e-08	570.225242185739	no	no
M12	C4	R1	kappa	761	38	40	149.842347916475	9.32014138643744e-07	557.842347916475	no	no
M12	C4	R1	delta	761	38	40	138.119270053665	1.73730523810312e-05	546.119270053665	yes	no
M12	C5	R1	lambda	761	35	43	126.906958195288	3.752655844802e-05	753.478386766717	no	no
M12	C5	R1	kappa	761	35	43	92.5207558552257	0.0370782390076672	719.092184426654	no	no
M12	C5	R1	delta	761	35	43	90.5259491638159	0.050038796715814	717.097377735244	yes	no
M12	C6	R1	lambda	761	29	49	78.4506701199609	0.0381194159042545	5076.45067011996	no	no
M12	C6	R1	kappa	761	29	49	70.1524670278061	0.131595657903581	5068.15246702781	no	yes
M12	C6	R1	delta	761	29	49	64.0835573496967	0.271710176360421	5062.0835573497	yes	no
M12	C7	R1	lambda	761	29	49	108.706990959962	6.25295430584094e-05	5106.70699095996	no	no
M12	C7	R1	kappa	761	29	49	75.2396501723141	0.063571065997395	5073.23965017231	no	yes
M12	C7	R1	delta	761	29	49	81.7815642530613	0.0215477027186305	5079.78156425306	yes	no
M12	C8	R1	lambda	761	23	55	82.6420762096024	0.000738975377707618	NA	no	no
M12	C8	R1	kappa	761	23	55	57.0852357810594	0.126652254758462	NA	no	yes
M12	C8	R1	delta	761	23	55	57.9572737335837	0.111099067972043	NA	yes	no
M12	C0	R2	lambda	761	31	47	114.688806664172	5.41082465077558e-05	1712.68880666417	no	no
M12	C0	R2	kappa	761	31	47	108.315646804201	0.000249758553973911	1706.3156468042	no	no
M12	C0	R2	delta	761	31	47	106.621309117864	0.000369365018411227	1704.62130911786	yes	no
M12	C1	R2	lambda	761	30	48	84.2048817515628	0.0213612615420143	2532.20488175156	no	no
M12	C1	R2	kappa	761	30	48	76.7597113735082	0.0712448257944266	2524.75971137351	no	yes
M12	C1	R2	delta	761	30	48	76.4566208689082	0.0745022547745189	2524.45662086891	yes	no
M12	C2	R2	lambda	761	29	49	79.4685433469612	0.0321562959819367	5077.46854334696	no	no
M12	C2	R2	kappa	761	29	49	69.960172454849	0.134983690909725	5067.96017245485	no	yes
M12	C2	R2	delta	761	29	49	71.5442536851615	0.108977374358614	5069.54425368516	yes	no
M12	C3	R2	lambda	761	29	49	77.075706677132	0.0476782149196147	5075.07570667713	no	no
M12	C3	R2	kappa	761	29	49	71.6081496170378	0.10801706664616	5069.60814961704	no	yes
M12	C3	R2	delta	761	29	49	72.1876142177613	0.099609282077919	5070.18761421776	yes	no
M12	C4	R2	lambda	761	28	50	72.9912824390458	0.063189243485737	Inf	no	yes
M12	C4	R2	kappa	761	28	50	67.0755428634172	0.147636251654795	Inf	no	yes
M12	C4	R2	delta	761	28	50	67.5115459501717	0.139388143695573	Inf	yes	no
M12	C5	R2	lambda	761	25	53	49.5277289009893	0.492258849479018	NA	no	yes
M12	C5	R2	kappa	761	25	53	47.0495469926248	0.592505565671108	NA	no	yes
M12	C5	R2	delta	761	25	53	48.792899343086	0.521863530971278	NA	yes	no
M12	C6	R2	lambda	761	19	59	35.600839403907	0.580918240650515	NA	no	yes
M12	C6	R2	kappa	761	19	59	31.6863838645983	0.755234634166169	NA	no	yes
M12	C6	R2	delta	761	19	59	30.9556556470885	0.784174375293305	NA	yes	no
M12	C7	R2	lambda	761	19	59	35.7228542785676	0.575212719320461	NA	no	yes
M12	C7	R2	kappa	761	19	59	37.2500836363156	0.503950113102079	NA	no	yes
M12	C7	R2	delta	761	19	59	35.5865809442911	0.58158474707081	NA	yes	no
M12	C8	R2	lambda	761	13	65	22.443796617479	0.664187620151166	NA	no	yes
M12	C8	R2	kappa	761	13	65	23.7651595459684	0.589391771385193	NA	no	yes
M12	C8	R2	delta	761	13	65	21.6011859969512	0.710306872666782	NA	yes	no
M3	C0	R1	lambda	762	43	35	239.045154037739	2.22044604925031e-16	477.045154037739	no	no
M3	C0	R1	kappa	762	43	35	234.526763177698	9.99200722162641e-16	472.526763177698	no	no
M3	C0	R1	delta	762	43	35	202.00578578082	2.49957832210157e-11	440.00578578082	yes	no
M3	C1	R1	lambda	762	42	36	195.066571631335	8.02204969119202e-11	457.352285917049	no	no
M3	C1	R1	kappa	762	42	36	175.061154056041	2.27466766533624e-08	437.346868341755	no	no
M3	C1	R1	delta	762	42	36	174.265821940699	2.81947413194317e-08	436.551536226413	yes	no
M3	C2	R1	lambda	762	41	37	186.661711853636	3.92304744245564e-10	476.969404161328	no	no
M3	C2	R1	kappa	762	41	37	164.767985216022	1.67098973657964e-07	455.075677523714	no	no
M3	C2	R1	delta	762	41	37	163.729767752937	2.19287206615348e-07	454.03746006063	yes	no
M3	C3	R1	lambda	762	41	37	183.350998736243	1.01677566366476e-09	473.658691043936	no	no
M3	C3	R1	kappa	762	41	37	164.843040798206	1.6383819223531e-07	455.150733105899	no	no
M3	C3	R1	delta	762	41	37	171.04392472322	3.13247545680184e-08	461.351617030912	yes	no
M3	C4	R1	lambda	762	40	38	177.182447792868	2.56777454854529e-09	500.182447792868	no	no
M3	C4	R1	kappa	762	40	38	158.61591981254	4.02927171960776e-07	481.61591981254	no	no
M3	C4	R1	delta	762	40	38	160.667072422999	2.35803774950583e-07	483.667072422999	yes	no
M3	C5	R1	lambda	762	37	41	123.379495679632	0.000279342167972541	588.046162346298	no	no
M3	C5	R1	kappa	762	37	41	103.252001648233	0.0139581492688702	567.918668314899	no	no
M3	C5	R1	delta	762	37	41	101.061397582958	0.0200404738686408	565.728064249625	yes	no
M3	C6	R1	lambda	762	31	47	94.9343811632405	0.00451526992947859	1692.93438116324	no	no
M3	C6	R1	kappa	762	31	47	75.9677539931482	0.109398626219176	1673.96775399315	no	yes
M3	C6	R1	delta	762	31	47	67.7840445976353	0.286527107876345	1665.78404459764	yes	no
M3	C7	R1	lambda	762	31	47	126.425523407004	2.6089577491728e-06	1724.425523407	no	no
M3	C7	R1	kappa	762	31	47	83.6919501667805	0.0346404132078483	1681.69195016678	no	no
M3	C7	R1	delta	762	31	47	90.8809529581803	0.00985313622521689	1688.88095295818	yes	no
M3	C8	R1	lambda	762	25	53	71.3313084568374	0.0254135744035455	NA	no	no
M3	C8	R1	kappa	762	25	53	62.4299403300748	0.111573239387793	NA	no	yes
M3	C8	R1	delta	762	25	53	60.9981730400398	0.137031098529459	NA	yes	no
M3	C0	R2	lambda	762	33	45	135.11684891722	1.14330854728006e-06	1053.11684891722	no	no
M3	C0	R2	kappa	762	33	45	135.336946703941	1.07748454292178e-06	1053.33694670394	no	no
M3	C0	R2	delta	762	33	45	121.513736879881	3.79096460266792e-05	1039.51373687988	yes	no
M3	C1	R2	lambda	762	32	46	97.3003433070015	0.00460435428774875	1270.300343307	no	no
M3	C1	R2	kappa	762	32	46	88.2438080115274	0.0240140617688903	1261.24380801153	no	no
M3	C1	R2	delta	762	32	46	103.856176790099	0.00120261462514448	1276.8561767901	yes	no
M3	C2	R2	lambda	762	31	47	93.5837518023572	0.00588780027025393	1691.58375180236	no	no
M3	C2	R2	kappa	762	31	47	84.2487252206377	0.0316202523896867	1682.24872522064	no	no
M3	C2	R2	delta	762	31	47	96.798045505985	0.00310386305706567	1694.79804550599	yes	no
M3	C3	R2	lambda	762	31	47	93.8857849495714	0.00555106588559562	1691.88578494957	no	no
M3	C3	R2	kappa	762	31	47	83.0262972404881	0.038577465338097	1681.02629724049	no	no
M3	C3	R2	delta	762	31	47	99.0536548430245	0.0019466239429452	1697.05365484302	yes	no
M3	C4	R2	lambda	762	30	48	90.0247028198755	0.00730219386156195	2538.02470281988	no	no
M3	C4	R2	kappa	762	30	48	79.5189207343512	0.0466719754793448	2527.51892073435	no	no
M3	C4	R2	delta	762	30	48	92.2819962347184	0.00468052124559359	2540.28199623472	yes	no
M3	C5	R2	lambda	762	27	51	63.5769877695059	0.174791067666439	NA	no	yes
M3	C5	R2	kappa	762	27	51	55.6775708390091	0.411446826128521	NA	no	yes
M3	C5	R2	delta	762	27	51	59.5478408076573	0.280870237782165	NA	yes	no
M3	C6	R2	lambda	762	21	57	47.066812578892	0.272866345145769	NA	no	yes
M3	C6	R2	kappa	762	21	57	38.0787422247528	0.64376264225459	NA	no	yes
M3	C6	R2	delta	762	21	57	38.6987433502889	0.616684751603669	NA	yes	no
M3	C7	R2	lambda	762	21	57	53.9930021144723	0.101583049384178	NA	no	yes
M3	C7	R2	kappa	762	21	57	43.9980742884253	0.386986625032244	NA	no	yes
M3	C7	R2	delta	762	21	57	45.5235813986115	0.327607980232528	NA	yes	no
M3	C8	R2	lambda	762	15	63	35.4940535011254	0.225108382669663	NA	no	yes
M3	C8	R2	kappa	762	15	63	28.9716871028584	0.519084458471679	NA	no	yes
M3	C8	R2	delta	762	15	63	27.7199756243415	0.585273005412027	NA	yes	no
M8	C0	R1	lambda	762	42	36	234.666173762401	3.33066907387547e-16	496.951888048115	no	no
M8	C0	R1	kappa	762	42	36	234.126723655663	4.44089209850063e-16	496.412437941377	no	no
M8	C0	R1	delta	762	42	36	201.323594095543	1.25489618696406e-11	463.609308381257	yes	no
M8	C1	R1	lambda	762	41	37	190.687591355989	1.21246568340894e-10	480.995283663681	no	no
M8	C1	R1	kappa	762	41	37	174.661114534006	1.16595821886278e-08	464.968806841698	no	no
M8	C1	R1	delta	762	41	37	173.583630255421	1.56777872906133e-08	463.891322563114	yes	no
M8	C2	R1	lambda	762	40	38	182.282731578289	5.94077009807847e-10	505.282731578289	no	no
M8	C2	R1	kappa	762	40	38	164.367945693984	8.83522431882611e-08	487.367945693984	no	no
M8	C2	R1	delta	762	40	38	163.04757606766	1.25680438722853e-07	486.04757606766	yes	no
M8	C3	R1	lambda	762	40	38	178.972018460913	1.54163615206926e-09	501.972018460913	no	no
M8	C3	R1	kappa	762	40	38	164.443001276166	8.65937339611378e-08	487.443001276166	no	no
M8	C3	R1	delta	762	40	38	170.361733037943	1.73271788028728e-08	493.361733037943	yes	no
M8	C4	R1	lambda	762	39	39	172.803467517538	3.89637622166816e-09	534.439831153901	no	no
M8	C4	R1	kappa	762	39	39	158.2158802905	2.15327761399209e-07	519.852243926864	no	no
M8	C4	R1	delta	762	39	39	159.984880737722	1.34398614792808e-07	521.621244374085	yes	no
M8	C5	R1	lambda	762	36	42	119.000515404286	0.000414495747863675	654.500515404286	no	no
M8	C5	R1	kappa	762	36	42	102.851962126198	0.009937572062654	638.351962126198	no	no
M8	C5	R1	delta	762	36	42	100.379205897681	0.0152127057756829	635.879205897681	yes	no
M8	C6	R1	lambda	762	30	48	90.5554008878941	0.00658625630013832	2538.55540088789	no	no
M8	C6	R1	kappa	762	30	48	75.5677144711106	0.0847664326649489	2523.56771447111	no	yes
M8	C6	R1	delta	762	30	48	67.1018529123583	0.246769688960363	2515.10185291236	yes	no
M8	C7	R1	lambda	762	30	48	122.046543131673	3.97968798382387e-06	2570.04654313167	no	no
M8	C7	R1	kappa	762	30	48	83.2919106447408	0.0250247734265313	2531.29191064474	no	no
M8	C7	R1	delta	762	30	48	90.1987612729033	0.00705985856818281	2538.1987612729	yes	no
M8	C8	R1	lambda	762	24	54	66.9523281815073	0.0365617108535449	NA	no	no
M8	C8	R1	kappa	762	24	54	62.029900808035	0.0839745674777876	NA	no	yes
M8	C8	R1	delta	762	24	54	60.3159813547628	0.109360664629281	NA	yes	no
M8	C0	R2	lambda	762	32	46	130.737868641881	1.74221910220762e-06	1303.73786864188	no	no
M8	C0	R2	kappa	762	32	46	134.936907181906	5.5456049574687e-07	1307.93690718191	no	no
M8	C0	R2	delta	762	32	46	120.831545194604	2.29804694864555e-05	1293.8315451946	yes	no
M8	C1	R2	lambda	762	31	47	92.9213630316554	0.00669324352631862	1690.92136303166	no	no
M8	C1	R2	kappa	762	31	47	87.8437684894922	0.0171073971923188	1685.84376848949	no	no
M8	C1	R2	delta	762	31	47	103.173985104822	0.000801716248790774	1701.17398510482	yes	no
M8	C2	R2	lambda	762	30	48	89.2047715270108	0.00854981855130654	2537.20477152701	no	no
M8	C2	R2	kappa	762	30	48	83.8486856986001	0.022729703145843	2531.8486856986	no	no
M8	C2	R2	delta	762	30	48	96.1158538207079	0.00212557562353322	2544.11585382071	yes	no
M8	C3	R2	lambda	762	30	48	89.5068046742412	0.00806913873543569	2537.50680467424	no	no
M8	C3	R2	kappa	762	30	48	82.6262577184483	0.0280355259837595	2530.62625771845	no	no
M8	C3	R2	delta	762	30	48	98.3714631577474	0.00131074380904117	2546.37146315775	yes	no
M8	C4	R2	lambda	762	29	49	85.6457225445454	0.0105972005463711	5083.64572254455	no	no
M8	C4	R2	kappa	762	29	49	79.1188812123114	0.0341059159142051	5077.11888121231	no	no
M8	C4	R2	delta	762	29	49	91.5998045494413	0.00323490149912298	5089.59980454944	yes	no
M8	C5	R2	lambda	762	26	52	59.1980074941597	0.22953873565508	NA	no	yes
M8	C5	R2	kappa	762	26	52	55.2775313169739	0.35198383643744	NA	no	yes
M8	C5	R2	delta	762	26	52	58.8656491223803	0.238716472980019	NA	yes	no
M8	C6	R2	lambda	762	20	58	42.6878323035456	0.356344748708018	NA	no	yes
M8	C6	R2	kappa	762	20	58	37.6787027027152	0.575242870063119	NA	no	yes
M8	C6	R2	delta	762	20	58	38.0165516650118	0.559853270062752	NA	yes	no
M8	C7	R2	lambda	762	20	58	49.6140218391421	0.141777396108222	NA	no	yes
M8	C7	R2	kappa	762	20	58	43.5980347663856	0.321005406292231	NA	no	yes
M8	C7	R2	delta	762	20	58	44.8413897133345	0.275998324125853	NA	yes	no
M8	C8	R2	lambda	762	14	64	31.1150732257953	0.311994423653693	NA	no	yes
M8	C8	R2	kappa	762	14	64	28.5716475808187	0.434487144469929	NA	no	yes
M8	C8	R2	delta	762	14	64	27.0377839390645	0.516190172698578	NA	yes	no
M12	C0	R1	lambda	762	41	37	233.767881669302	1.11022302462516e-16	524.075573976995	no	no
M12	C0	R1	kappa	762	41	37	232.436506726587	2.22044604925031e-16	522.74419903428	no	no
M12	C0	R1	delta	762	41	37	199.714909329485	8.19810885843708e-12	490.022601637177	yes	no
M12	C1	R1	lambda	762	40	38	189.78929926289	6.53727072474908e-11	512.78929926289	no	no
M12	C1	R1	kappa	762	40	38	172.97089760493	8.40373159949337e-09	495.97089760493	no	no
M12	C1	R1	delta	762	40	38	171.974945489363	1.10882867332407e-08	494.974945489363	yes	no
M12	C2	R1	lambda	762	39	39	181.384439485191	3.2529123838998e-10	543.020803121555	no	no
M12	C2	R1	kappa	762	39	39	162.677728764911	6.50358702447562e-08	524.314092401275	no	no
M12	C2	R1	delta	762	39	39	161.438891301602	9.09319799458075e-08	523.075254937966	yes	no
M12	C3	R1	lambda	762	39	39	178.073726367815	8.56428150619593e-10	539.710090004178	no	no
M12	C3	R1	kappa	762	39	39	162.752784347097	6.37242587586684e-08	524.389147983461	no	no
M12	C3	R1	delta	762	39	39	168.753048271885	1.2203298482838e-08	530.389411908248	yes	no
