## Supplementary Tables and Figures for "Trade-offs beget trade-offs: Causal analysis of mammalian population dynamics": supp_table_17.txt (part 11 of 14)

RESPONSE_NETWORK	CONNECTION_NETWORK	REPRODUCTION_NETWORK	TRAIT_EVO_MODEL	PHYLO_TREE_IDX	k	q	C	p	CICc	WARNING	USED_FOR_COEFF_EST
M12	C4	R1	lambda	762	38	40	171.905175424439	2.17950502090503e-09	579.905175424439	no	no
M12	C4	R1	kappa	762	38	40	156.525663361431	1.59620746065237e-07	564.525663361431	no	no
M12	C4	R1	delta	762	38	40	158.376195971664	9.68136820711507e-08	566.376195971664	yes	no
M12	C5	R1	lambda	762	35	43	118.102223311187	0.000287499921226786	744.673651882615	no	no
M12	C5	R1	kappa	762	35	43	101.161745197122	0.00876718163519807	727.733173768551	no	no
M12	C5	R1	delta	762	35	43	98.7705211316231	0.013362567885669	725.341949703052	yes	no
M12	C6	R1	lambda	762	29	49	89.6571087947957	0.00482103194533401	5087.6571087948	no	no
M12	C6	R1	kappa	762	29	49	73.8774975420373	0.0780357746944935	5071.87749754204	no	yes
M12	C6	R1	delta	762	29	49	65.4931681463001	0.232956232263327	5063.4931681463	yes	no
M12	C7	R1	lambda	762	29	49	121.148251038575	2.35532678727335e-06	5119.14825103857	no	no
M12	C7	R1	kappa	762	29	49	81.6016937156714	0.0222440423095153	5079.60169371567	no	no
M12	C7	R1	delta	762	29	49	88.5900765068451	0.00597357802893173	5086.59007650685	yes	no
M12	C8	R1	lambda	762	23	55	66.0540360884088	0.027816120726974	NA	no	no
M12	C8	R1	kappa	762	23	55	60.3396838789656	0.0762312818641192	NA	no	yes
M12	C8	R1	delta	762	23	55	58.7072965887046	0.0989649339194986	NA	yes	no
M12	C0	R2	lambda	762	31	47	129.839576548783	1.03045289945314e-06	1727.83957654878	no	no
M12	C0	R2	kappa	762	31	47	133.24669025283	3.99985006338532e-07	1731.24669025283	no	no
M12	C0	R2	delta	762	31	47	119.222860428546	1.73036850078523e-05	1717.22286042855	yes	no
M12	C1	R2	lambda	762	30	48	92.0230709385567	0.00492930155783045	2540.02307093856	no	no
M12	C1	R2	kappa	762	30	48	86.1535515604165	0.0150949029316325	2534.15355156042	no	no
M12	C1	R2	delta	762	30	48	101.565300338764	0.000646096284148467	2549.56530033876	yes	no
M12	C2	R2	lambda	762	29	49	88.3064794339124	0.00632010574077135	5086.30647943391	no	no
M12	C2	R2	kappa	762	29	49	82.1584687695268	0.0201511666958031	5080.15846876953	no	no
M12	C2	R2	delta	762	29	49	94.5071690546498	0.00174471470552751	5092.50716905465	yes	no
M12	C3	R2	lambda	762	29	49	88.6085125811427	0.00595166951256865	5086.60851258114	no	no
M12	C3	R2	kappa	762	29	49	80.9360407893789	0.0249980452397989	5078.93604078938	no	no
M12	C3	R2	delta	762	29	49	96.7627783916893	0.0010634540140384	5094.76277839169	yes	no
M12	C4	R2	lambda	762	28	50	84.7474304514468	0.0078555607288846	Inf	no	no
M12	C4	R2	kappa	762	28	50	77.428664283242	0.0304975619290969	Inf	no	no
M12	C4	R2	delta	762	28	50	89.9911197833832	0.00267145730947205	Inf	yes	no
M12	C5	R2	lambda	762	25	53	58.2997154010611	0.196581808582278	NA	no	yes
M12	C5	R2	kappa	762	25	53	53.5873143878982	0.338399311014944	NA	no	yes
M12	C5	R2	delta	762	25	53	57.2569643563221	0.223851409607463	NA	yes	no
M12	C6	R2	lambda	762	19	59	41.7895402104471	0.309601610449475	NA	no	yes
M12	C6	R2	kappa	762	19	59	35.9884857736419	0.562783836222922	NA	no	yes
M12	C6	R2	delta	762	19	59	36.4078668989536	0.543164668858077	NA	yes	no
M12	C7	R2	lambda	762	19	59	48.7157297460436	0.114200434148891	NA	no	yes
M12	C7	R2	kappa	762	19	59	41.9078178373162	0.305135425747759	NA	no	yes
M12	C7	R2	delta	762	19	59	43.2327049472763	0.257706822131568	NA	yes	no
M12	C8	R2	lambda	762	13	65	30.2167811326967	0.258727441101443	NA	no	yes
M12	C8	R2	kappa	762	13	65	26.8814306517492	0.415571237137861	NA	no	yes
M12	C8	R2	delta	762	13	65	25.4290991730063	0.494803111387278	NA	yes	no
M3	C0	R1	lambda	763	43	35	225.953385243109	1.62092561595273e-14	463.953385243109	no	no
M3	C0	R1	kappa	763	43	35	221.536470329007	6.52811138479592e-14	459.536470329007	no	no
M3	C0	R1	delta	763	43	35	215.734619514388	3.96016552883793e-13	453.734619514388	yes	no
M3	C1	R1	lambda	763	42	36	197.559227347044	3.84913212414517e-11	459.844941632758	no	no
M3	C1	R1	kappa	763	42	36	175.324593084028	2.11813561135088e-08	437.610307369742	no	no
M3	C1	R1	delta	763	42	36	185.945353861978	1.11443276828993e-09	448.231068147692	yes	no
M3	C2	R1	lambda	763	41	37	192.769907122208	6.56117382646926e-11	483.0775994299	no	no
M3	C2	R1	kappa	763	41	37	169.415519174274	4.86104646535424e-08	459.723211481967	no	no
M3	C2	R1	delta	763	41	37	179.465955608787	3.05973546499416e-09	469.773647916479	yes	no
M3	C3	R1	lambda	763	41	37	190.630606172935	1.23293486531395e-10	480.938298480627	no	no
M3	C3	R1	kappa	763	41	37	171.844265929009	2.52083306451212e-08	462.151958236701	no	no
M3	C3	R1	delta	763	41	37	185.258799181553	5.88211812591055e-10	475.566491489245	yes	no
M3	C4	R1	lambda	763	40	38	184.631504517385	2.9977365034739e-10	507.631504517385	no	no
M3	C4	R1	kappa	763	40	38	165.766209759041	6.06758819854392e-08	488.766209759041	no	no
M3	C4	R1	delta	763	40	38	176.125005579441	3.46508521875677e-09	499.125005579441	yes	no
M3	C5	R1	lambda	763	37	41	123.969860772514	0.00024551782936566	588.636527439181	no	no
M3	C5	R1	kappa	763	37	41	104.22546026895	0.0118333857224068	568.892126935616	no	no
M3	C5	R1	delta	763	37	41	117.960029946417	0.000881601629137641	582.626696613083	yes	no
M3	C6	R1	lambda	763	31	47	97.802054253901	0.00252614739416379	1695.8020542539	no	no
M3	C6	R1	kappa	763	31	47	79.5614633365799	0.0658554406776143	1677.56146333658	no	yes
M3	C6	R1	delta	763	31	47	87.8711536270918	0.0170247402244178	1685.87115362709	yes	no
M3	C7	R1	lambda	763	31	47	98.4904961722432	0.0021899485028074	1696.49049617224	no	no
M3	C7	R1	kappa	763	31	47	87.6086313828478	0.017832049295761	1685.60863138285	no	no
M3	C7	R1	delta	763	31	47	99.0370778308417	0.00195340837261004	1697.03707783084	yes	no
M3	C8	R1	lambda	763	25	53	71.1050522724931	0.0264938006179285	NA	no	no
M3	C8	R1	kappa	763	25	53	67.5590795441901	0.0495429372355231	NA	no	no
M3	C8	R1	delta	763	25	53	72.9241328333507	0.0188536176609115	NA	yes	no
M3	C0	R2	lambda	763	33	45	117.870126118126	9.12491503357593e-05	1035.87012611813	no	no
M3	C0	R2	kappa	763	33	45	116.281891520206	0.000132671006844887	1034.28189152021	no	no
M3	C0	R2	delta	763	33	45	118.552863697608	7.75615597616852e-05	1036.55286369761	yes	no
M3	C1	R2	lambda	763	32	46	93.2354750427335	0.00996582109079647	1266.23547504273	no	no
M3	C1	R2	kappa	763	32	46	83.6994167527714	0.0498159136976932	1256.69941675277	no	no
M3	C1	R2	delta	763	32	46	101.745942901326	0.0018759611946414	1274.74594290133	yes	no
M3	C2	R2	lambda	763	31	47	90.1802743590751	0.0112194168020995	1688.18027435908	no	no
M3	C2	R2	kappa	763	31	47	79.9653678754999	0.062014595155965	1677.9653678755	no	yes
M3	C2	R2	delta	763	31	47	97.5623921886233	0.00265411073149591	1695.56239218862	yes	no
M3	C3	R2	lambda	763	31	47	90.0283697426656	0.0115374371520321	1688.02836974267	no	no
M3	C3	R2	kappa	763	31	47	80.4501954055804	0.0576530371566388	1678.45019540558	no	yes
M3	C3	R2	delta	763	31	47	98.8889008180372	0.00201504645887451	1696.88890081804	yes	no
M3	C4	R2	lambda	763	30	48	86.3489814571817	0.0145682281163401	2534.34898145718	no	no
M3	C4	R2	kappa	763	30	48	76.4351254475243	0.0747378487790846	2524.43512544752	no	yes
M3	C4	R2	delta	763	30	48	92.9603200327023	0.0040828972015774	2540.9603200327	yes	no
M3	C5	R2	lambda	763	27	51	62.6020319406476	0.197424451119562	NA	no	yes
M3	C5	R2	kappa	763	27	51	54.40903709945	0.458812177658507	NA	no	yes
M3	C5	R2	delta	763	27	51	63.7416668899986	0.171158811398819	NA	yes	no
M3	C6	R2	lambda	763	21	57	44.9821994059251	0.348124397604149	NA	no	yes
M3	C6	R2	kappa	763	21	57	37.1112703079707	0.685125724711764	NA	no	yes
M3	C6	R2	delta	763	21	57	42.2554520914878	0.459934003330909	NA	yes	no
M3	C7	R2	lambda	763	21	57	50.6838154360796	0.168345076574246	NA	no	yes
M3	C7	R2	kappa	763	21	57	42.6241252828545	0.444134516169199	NA	no	yes
M3	C7	R2	delta	763	21	57	47.0811670723187	0.272384545469483	NA	yes	no
M3	C8	R2	lambda	763	15	63	33.3466438295331	0.307697756674006	NA	no	yes
M3	C8	R2	kappa	763	15	63	28.3765898132077	0.550487860372777	NA	no	yes
M3	C8	R2	delta	763	15	63	29.061719134021	0.514356079558748	NA	yes	no
M8	C0	R1	lambda	763	42	36	221.5744049704	2.40918396343659e-14	483.860119256115	no	no
M8	C0	R1	kappa	763	42	36	221.053274453044	2.8421709430404e-14	483.338988738758	no	no
M8	C0	R1	delta	763	42	36	216.080954792675	1.36335387423969e-13	478.366669078389	yes	no
M8	C1	R1	lambda	763	41	37	193.180247074338	5.81029668822453e-11	483.48793938203	no	no
M8	C1	R1	kappa	763	41	37	174.841397208065	1.10944100573107e-08	465.149089515758	no	no
M8	C1	R1	delta	763	41	37	186.291689140265	4.36628289079977e-10	476.599381447958	yes	no
M8	C2	R1	lambda	763	40	38	188.390926849502	9.90653115096052e-11	511.390926849502	no	no
M8	C2	R1	kappa	763	40	38	168.932323298306	2.56627540329291e-08	491.932323298306	no	no
M8	C2	R1	delta	763	40	38	179.812290887074	1.2116752046154e-09	502.812290887074	yes	no
M8	C3	R1	lambda	763	40	38	186.251625900232	1.86366810872585e-10	509.251625900232	no	no
M8	C3	R1	kappa	763	40	38	171.361070053042	1.31462840613494e-08	494.361070053042	no	no
M8	C3	R1	delta	763	40	38	185.60513445984	2.25365837103197e-10	508.60513445984	yes	no
M8	C4	R1	lambda	763	39	39	180.252524244683	4.53534654276666e-10	541.888887881046	no	no
M8	C4	R1	kappa	763	39	39	165.283013883074	3.19229430667534e-08	526.919377519437	no	no
M8	C4	R1	delta	763	39	39	176.471340857728	1.36218070156957e-09	538.107704494092	yes	no
M8	C5	R1	lambda	763	36	42	119.590880499808	0.000364699390641876	655.090880499808	no	no
M8	C5	R1	kappa	763	36	42	103.742264392987	0.00848895447980769	639.242264392987	no	no
M8	C5	R1	delta	763	36	42	118.306365224704	0.000481334792524213	653.806365224704	yes	no
M8	C6	R1	lambda	763	30	48	93.4230739811949	0.00371674964549584	2541.4230739812	no	no
M8	C6	R1	kappa	763	30	48	79.078267460612	0.0500288390778793	2527.07826746061	no	yes
M8	C6	R1	delta	763	30	48	88.2174889053789	0.0103095815343389	2536.21748890538	yes	no
M8	C7	R1	lambda	763	30	48	94.1115158995405	0.00322821756926672	2542.11151589954	no	no
M8	C7	R1	kappa	763	30	48	87.1254355068807	0.0126356075166431	2535.12543550688	no	no
M8	C7	R1	delta	763	30	48	99.3834131091289	0.00105054047546205	2547.38341310913	yes	no
M8	C8	R1	lambda	763	24	54	66.7260719997903	0.0380723981983854	NA	no	no
M8	C8	R1	kappa	763	24	54	67.075883668223	0.0357590203589955	NA	no	no
M8	C8	R1	delta	763	24	54	73.2704681116379	0.0108793218616839	NA	yes	no
M8	C0	R2	lambda	763	32	46	113.491145845417	0.000137561478378956	1286.49114584542	no	no
M8	C0	R2	kappa	763	32	46	115.798695644243	7.9327204900892e-05	1288.79869564424	no	no
M8	C0	R2	delta	763	32	46	118.899198975895	3.72023496294505e-05	1291.89919897589	yes	no
M8	C1	R2	lambda	763	31	47	88.8564947700276	0.0142790215997679	1686.85649477003	no	no
M8	C1	R2	kappa	763	31	47	83.2162208768088	0.0374165242339205	1681.21622087681	no	no
M8	C1	R2	delta	763	31	47	102.092278179613	0.00101625132338756	1700.09227817961	yes	no
M8	C2	R2	lambda	763	30	48	85.801294086369	0.0160876995088044	2533.80129408637	no	no
M8	C2	R2	kappa	763	30	48	79.482171999532	0.046944379194221	2527.48217199953	no	no
M8	C2	R2	delta	763	30	48	97.9087274669104	0.00144901813067444	2545.90872746691	yes	no
M8	C3	R2	lambda	763	30	48	85.6493894699629	0.0165336510198932	2533.64938946996	no	no
M8	C3	R2	kappa	763	30	48	79.9669995296133	0.0434577146558287	2527.96699952961	no	no
M8	C3	R2	delta	763	30	48	99.2352360963244	0.00108531996034844	2547.23523609632	yes	no
M8	C4	R2	lambda	763	29	49	81.970001184479	0.0208390697014513	5079.97000118448	no	no
M8	C4	R2	kappa	763	29	49	75.9519295715572	0.0569448626554659	5073.95192957156	no	yes
M8	C4	R2	delta	763	29	49	93.3066553109895	0.00225785974959436	5091.30665531099	yes	no
M8	C5	R2	lambda	763	26	52	58.2230516679417	0.257119079558722	NA	no	yes
M8	C5	R2	kappa	763	26	52	53.9258412234874	0.400599797624809	NA	no	yes
M8	C5	R2	delta	763	26	52	64.0880021682858	0.121308007018331	NA	yes	no
M8	C6	R2	lambda	763	20	58	40.603219133219	0.44368362781127	NA	no	yes
M8	C6	R2	kappa	763	20	58	36.6280744320028	0.622852698056048	NA	no	yes
M8	C6	R2	delta	763	20	58	42.601787369775	0.359782578978356	NA	yes	no
M8	C7	R2	lambda	763	20	58	46.3048351633769	0.228247130055342	NA	no	yes
M8	C7	R2	kappa	763	20	58	42.1409294068874	0.378463311543529	NA	no	yes
M8	C7	R2	delta	763	20	58	47.4275023506058	0.195585827534597	NA	yes	no
M8	C8	R2	lambda	763	14	64	28.9676635568304	0.414169482262184	NA	no	yes
M8	C8	R2	kappa	763	14	64	27.8933939372406	0.470107698074568	NA	no	yes
M8	C8	R2	delta	763	14	64	29.4080544123082	0.392055802704813	NA	yes	no
M12	C0	R1	lambda	763	41	37	220.67611287667	1.17683640610267e-14	510.983805184362	no	no
M12	C0	R1	kappa	763	41	37	219.334670305503	1.80966353013901e-14	509.642362613195	no	no
M12	C0	R1	delta	763	41	37	213.983111445235	9.91429160990265e-14	504.290803752928	yes	no
M12	C1	R1	lambda	763	40	38	192.281954980608	3.10047543194969e-11	515.281954980608	no	no
M12	C1	R1	kappa	763	40	38	173.122793060525	8.05496924716209e-09	496.122793060524	no	no
M12	C1	R1	delta	763	40	38	184.193845792825	3.40678152355167e-10	507.193845792825	yes	no
M12	C2	R1	lambda	763	39	39	187.492634755771	5.28416199685466e-11	549.128998392135	no	no
M12	C2	R1	kappa	763	39	39	167.213719150771	1.87313641264453e-08	528.850082787134	no	no
M12	C2	R1	delta	763	39	39	177.714447539634	9.50586276360355e-10	539.350811175998	yes	no
M12	C3	R1	lambda	763	39	39	185.353333806502	1.00317421036777e-10	546.989697442866	no	no
M12	C3	R1	kappa	763	39	39	169.642465905504	9.51392964410047e-09	531.278829541868	no	no
M12	C3	R1	delta	763	39	39	183.5072911124	1.73750569487652e-10	545.143654748764	yes	no
M12	C4	R1	lambda	763	38	40	179.354232150952	2.45383047214887e-10	587.354232150952	no	no
M12	C4	R1	kappa	763	38	40	163.564409735536	2.32408000622186e-08	571.564409735536	no	no
M12	C4	R1	delta	763	38	40	174.373497510288	1.0644412018479e-09	582.373497510288	yes	no
M12	C5	R1	lambda	763	35	43	118.692588406078	0.000252088700593345	745.264016977507	no	no
M12	C5	R1	kappa	763	35	43	102.023660245446	0.00750150292629448	728.595088816875	no	no
M12	C5	R1	delta	763	35	43	116.208521877264	0.000436003461918189	742.779950448692	yes	no
M12	C6	R1	lambda	763	29	49	92.5247818874647	0.00266489468782261	5090.52478188746	no	no
M12	C6	R1	kappa	763	29	49	77.3596633130763	0.045551425322307	5075.35966331308	no	no
M12	C6	R1	delta	763	29	49	86.119645557939	0.00968103525436315	5084.11964555794	yes	no
M12	C7	R1	lambda	763	29	49	93.2132238058103	0.00230323442254676	5091.21322380581	no	no
M12	C7	R1	kappa	763	29	49	85.4068313593431	0.0110883447876599	5083.40683135934	no	no
M12	C7	R1	delta	763	29	49	97.285569761689	0.000946334019887529	5095.28556976169	yes	no
M12	C8	R1	lambda	763	23	55	65.8277799060602	0.0290258466399087	NA	no	no
M12	C8	R1	kappa	763	23	55	65.3572795206855	0.0316911769820043	NA	no	no
M12	C8	R1	delta	763	23	55	71.172624764198	0.0100601617072349	NA	yes	no
M12	C0	R2	lambda	763	31	47	112.592853751686	9.03545216027757e-05	1710.59285375169	no	no
M12	C0	R2	kappa	763	31	47	114.080091496702	6.285666756356e-05	1712.0800914967	no	no
M12	C0	R2	delta	763	31	47	116.801355628455	3.19743105068326e-05	1714.80135562845	yes	no
M12	C1	R2	lambda	763	30	48	87.9582026762972	0.0108235100471529	2535.9582026763	no	no
M12	C1	R2	kappa	763	30	48	81.4976167292678	0.0338713344425465	2529.49761672927	no	no
M12	C1	R2	delta	763	30	48	99.9944348321736	0.000917960139284024	2547.99443483217	yes	no
M12	C2	R2	lambda	763	29	49	84.9030019926387	0.0121926950184694	5082.90300199264	no	no
M12	C2	R2	kappa	763	29	49	77.7635678519964	0.0426665157233568	5075.763567852	no	no
M12	C2	R2	delta	763	29	49	95.8108841194705	0.00131274070270115	5093.81088411947	yes	no
M12	C3	R2	lambda	763	29	49	84.7510973762327	0.0125447196519671	5082.75109737623	no	no
M12	C3	R2	kappa	763	29	49	78.2483953820757	0.0394123526279632	5076.24839538208	no	no
M12	C3	R2	delta	763	29	49	97.1373927488845	0.00097822541878323	5095.13739274888	yes	no
M12	C4	R2	lambda	763	28	50	81.0717090907488	0.0158851305935546	Inf	no	no
M12	C4	R2	kappa	763	28	50	74.2333254240196	0.0519270659241441	Inf	no	yes
M12	C4	R2	delta	763	28	50	91.2088119635496	0.00205536635378467	Inf	yes	no
M12	C5	R2	lambda	763	25	53	57.3247595742113	0.222005376927819	NA	no	yes
M12	C5	R2	kappa	763	25	53	52.2072370759465	0.388187683549897	NA	no	yes
M12	C5	R2	delta	763	25	53	61.9901588208459	0.118964488874778	NA	yes	no
M12	C6	R2	lambda	763	19	59	39.7049270394888	0.393963317529554	NA	no	yes
M12	C6	R2	kappa	763	19	59	34.9094702844672	0.613138010060341	NA	no	yes
M12	C6	R2	delta	763	19	59	40.5039440223351	0.360432677441106	NA	yes	no
M12	C7	R2	lambda	763	19	59	45.4065430696467	0.190698399056967	NA	no	yes
M12	C7	R2	kappa	763	19	59	40.4223252593498	0.363793855334354	NA	no	yes
M12	C7	R2	delta	763	19	59	45.329659003166	0.192835762965483	NA	yes	no
M12	C8	R2	lambda	763	13	65	28.0693714631002	0.355053184898573	NA	no	yes
M12	C8	R2	kappa	763	13	65	26.174789789703	0.453529653861719	NA	no	yes
M12	C8	R2	delta	763	13	65	27.3102110648683	0.393209295147983	NA	yes	no
M3	C0	R1	lambda	764	43	35	241.334657242974	1.11022302462516e-16	479.334657242974	no	no
M3	C0	R1	kappa	764	43	35	236.922280119414	4.44089209850063e-16	474.922280119414	no	no
M3	C0	R1	delta	764	43	35	199.188735186926	5.72245584251618e-11	437.188735186926	yes	no
M3	C1	R1	lambda	764	42	36	201.686616845053	1.12551079567424e-11	463.972331130768	no	no
M3	C1	R1	kappa	764	42	36	181.799600389298	3.57432183850648e-09	444.085314675012	no	no
M3	C1	R1	delta	764	42	36	181.440202691972	3.95059207569659e-09	443.725916977686	yes	no
M3	C2	R1	lambda	764	41	37	189.195917415733	1.87714399579875e-10	479.503609723425	no	no
M3	C2	R1	kappa	764	41	37	168.130788713971	6.85846379688826e-08	458.438481021663	no	no
M3	C2	R1	delta	764	41	37	169.841258788758	4.33491006424092e-08	460.148951096451	yes	no
M3	C3	R1	lambda	764	41	37	183.863695373895	8.7805795967455e-10	474.171387681588	no	no
M3	C3	R1	kappa	764	41	37	165.679452677602	1.31464963026851e-07	455.987144985295	no	no
M3	C3	R1	delta	764	41	37	180.217093278611	2.47612030879196e-09	470.524785586304	yes	no
M3	C4	R1	lambda	764	40	38	178.912847893183	1.56795643135865e-09	501.912847893183	no	no
M3	C4	R1	kappa	764	40	38	162.068263068462	1.62970894779235e-07	485.068263068462	no	no
M3	C4	R1	delta	764	40	38	168.519279656782	2.87329504633504e-08	491.519279656782	yes	no
M3	C5	R1	lambda	764	37	41	122.442639086898	0.000342314204674232	587.109305753565	no	no
M3	C5	R1	kappa	764	37	41	105.047313282347	0.010272101672546	569.713979949014	no	no
M3	C5	R1	delta	764	37	41	100.924317186524	0.0204897150763536	565.590983853191	yes	no
M3	C6	R1	lambda	764	31	47	94.9742874809547	0.00447963920226646	1692.97428748095	no	no
M3	C6	R1	kappa	764	31	47	78.642037973731	0.07533814251886	1676.64203797373	no	yes
M3	C6	R1	delta	764	31	47	68.1358790653777	0.276503659532224	1666.13587906538	yes	no
M3	C7	R1	lambda	764	31	47	91.81128753472	0.00827334737188801	1689.81128753472	no	no
M3	C7	R1	kappa	764	31	47	81.4090439460421	0.0497836063354913	1679.40904394604	no	no
M3	C7	R1	delta	764	31	47	92.5391882673704	0.00720288899941135	1690.53918826737	yes	no
M3	C8	R1	lambda	764	25	53	71.7912249394263	0.0233374659396205	NA	no	no
M3	C8	R1	kappa	764	25	53	65.4398343980942	0.0702593726072267	NA	no	yes
M3	C8	R1	delta	764	25	53	61.5980239721043	0.125871774544185	NA	yes	no
M3	C0	R2	lambda	764	33	45	142.164758126231	1.64820745385263e-07	1060.16475812623	no	no
M3	C0	R2	kappa	764	33	45	142.953658951801	1.32071016345492e-07	1060.9536589518	no	no
M3	C0	R2	delta	764	33	45	123.240548594852	2.47699993467521e-05	1041.24054859485	yes	no
M3	C1	R2	lambda	764	32	46	101.994696495115	0.00178124022118364	1274.99469649511	no	no
M3	C1	R2	kappa	764	32	46	96.8947206424128	0.00498386216342184	1269.89472064241	no	no
M3	C1	R2	delta	764	32	46	111.65386757247	0.000211473275256502	1284.65386757247	yes	no
M3	C2	R2	lambda	764	31	47	95.0700062672516	0.00439523570329237	1693.07000626725	no	no
M3	C2	R2	kappa	764	31	47	89.8268553144254	0.0119719401597139	1687.82685531443	no	no
M3	C2	R2	delta	764	31	47	103.817078699643	0.000695333185120384	1701.81707869964	yes	no
M3	C3	R2	lambda	764	31	47	93.7717580545917	0.00567604753536233	1691.77175805459	no	no
M3	C3	R2	kappa	764	31	47	87.2730979508106	0.0189136795321275	1685.27309795081	no	no
M3	C3	R2	delta	764	31	47	108.796219359832	0.000223252018164088	1706.79621935983	yes	no
M3	C4	R2	lambda	764	30	48	90.3324829369157	0.00687872852830984	2538.33248293692	no	no
M3	C4	R2	kappa	764	30	48	85.1278627684017	0.0181503942217852	2533.1278627684	no	no
M3	C4	R2	delta	764	30	48	101.719528283393	0.000623988390034524	2549.71952828339	yes	no
M3	C5	R2	lambda	764	27	51	64.5266911038548	0.154591522775224	NA	no	yes
M3	C5	R2	kappa	764	27	51	59.8245096542195	0.272541940891583	NA	no	yes
M3	C5	R2	delta	764	27	51	56.8014536090978	0.371085823170668	NA	yes	no
M3	C6	R2	lambda	764	21	57	46.019156036899	0.309407563101062	NA	no	yes
M3	C6	R2	kappa	764	21	57	42.1708955694167	0.463580510875389	NA	no	yes
M3	C6	R2	delta	764	21	57	36.8620348261155	0.695553502660951	NA	yes	no
M3	C7	R2	lambda	764	21	57	48.1925226673907	0.236682309737849	NA	no	yes
M3	C7	R2	kappa	764	21	57	43.7810165036537	0.395808108469412	NA	no	yes
M3	C7	R2	delta	764	21	57	44.4834701403296	0.367577761086847	NA	yes	no
M3	C8	R2	lambda	764	15	63	31.911136822422	0.371671651162329	NA	no	yes
M3	C8	R2	kappa	764	15	63	31.984115718992	0.368266475768185	NA	no	yes
M3	C8	R2	delta	764	15	63	27.4689613292364	0.598555053102329	NA	yes	no
M8	C0	R1	lambda	764	42	36	236.955676969417	2.22044604925031e-16	499.241391255131	no	no
M8	C0	R1	kappa	764	42	36	236.059935467249	2.22044604925031e-16	498.345649752963	no	no
M8	C0	R1	delta	764	42	36	200.166964068703	1.77342585061524e-11	462.452678354417	yes	no
M8	C1	R1	lambda	764	41	37	197.307636571496	1.69495528723473e-11	487.615328879188	no	no
M8	C1	R1	kappa	764	41	37	180.937255737133	2.02013528127765e-09	471.244948044826	no	no
M8	C1	R1	delta	764	41	37	182.418431573748	1.32667166141687e-09	472.726123881441	yes	no
M8	C2	R1	lambda	764	40	38	184.816937142176	2.83941981038538e-10	507.816937142176	no	no
M8	C2	R1	kappa	764	40	38	167.268444061806	4.04029883993573e-08	490.268444061806	no	no
M8	C2	R1	delta	764	40	38	170.819487670535	1.52708554690406e-08	493.819487670535	yes	no
M8	C3	R1	lambda	764	40	38	179.484715100343	1.33108046806996e-09	502.484715100343	no	no
M8	C3	R1	kappa	764	40	38	164.817108025437	7.83281046690121e-08	487.817108025437	no	no
M8	C3	R1	delta	764	40	38	181.195322160388	8.13698997070844e-10	504.195322160388	yes	no
M8	C4	R1	lambda	764	39	39	174.53386761963	2.37790287460626e-09	536.170231255994	no	no
M8	C4	R1	kappa	764	39	39	161.205918416297	9.68253719424439e-08	522.842282052661	no	no
M8	C4	R1	delta	764	39	39	169.497508538558	9.90855508753441e-09	531.133872174922	yes	no
M8	C5	R1	lambda	764	36	42	118.063658813341	0.000507035508919507	653.563658813341	no	no
M8	C5	R1	kappa	764	36	42	104.184968630182	0.00784282421075599	639.684968630182	no	no
M8	C5	R1	delta	764	36	42	101.902546068301	0.0117268622034099	637.402546068301	yes	no
M8	C6	R1	lambda	764	30	48	90.5953072073975	0.00653512265482969	2538.5953072074	no	no
M8	C6	R1	kappa	764	30	48	77.7796933215662	0.0611355457419904	2525.77969332157	no	yes
M8	C6	R1	delta	764	30	48	69.1141079471542	0.196711941024854	2517.11410794715	yes	no
M8	C7	R1	lambda	764	30	48	87.4323072611674	0.0119380852215839	2535.43230726117	no	no
M8	C7	R1	kappa	764	30	48	80.5466992938772	0.039582625992223	2528.54669929388	no	no
M8	C7	R1	delta	764	30	48	93.517417149147	0.00364595519421107	2541.51741714915	yes	no
M8	C8	R1	lambda	764	24	54	67.4122446658737	0.0336513149413581	NA	no	no
M8	C8	R1	kappa	764	24	54	64.5774897459293	0.0553278501171416	NA	no	yes
M8	C8	R1	delta	764	24	54	62.5762528538809	0.076974602915343	NA	yes	no
M8	C0	R2	lambda	764	32	46	137.785777852674	2.50999912743133e-07	1310.78577785267	no	no
M8	C0	R2	kappa	764	32	46	142.091314299636	7.39947528805018e-08	1315.09131429964	no	no
M8	C0	R2	delta	764	32	46	124.218777476629	9.70654039378349e-06	1297.21877747663	yes	no
M8	C1	R2	lambda	764	31	47	97.6157162215573	0.00262512567198303	1695.61571622156	no	no
M8	C1	R2	kappa	764	31	47	96.0323759902483	0.00362489585668324	1694.03237599025	no	no
M8	C1	R2	delta	764	31	47	112.632096454247	8.94989087991682e-05	1710.63209645425	yes	no
M8	C2	R2	lambda	764	30	48	90.6910259936944	0.00641396056678645	2538.69102599369	no	no
M8	C2	R2	kappa	764	30	48	88.9645106622606	0.00895075035079806	2536.96451066226	no	no
M8	C2	R2	delta	764	30	48	104.795307581419	0.00030784286440122	2552.79530758142	yes	no
M8	C3	R2	lambda	764	30	48	89.3927777810391	0.00824762313317817	2537.39277778104	no	no
M8	C3	R2	kappa	764	30	48	86.4107532986456	0.014405235837073	2534.41075329865	no	no
M8	C3	R2	delta	764	30	48	109.774448241608	9.35784094763248e-05	2557.77444824161	yes	no
M8	C4	R2	lambda	764	29	49	85.9535026633631	0.00999364806149072	5083.95350266336	no	no
M8	C4	R2	kappa	764	29	49	84.2655181162368	0.013732651598286	5082.26551811624	no	no
M8	C4	R2	delta	764	29	49	102.69775716517	0.00027145271850737	5100.69775716517	yes	no
M8	C5	R2	lambda	764	26	52	60.1477108302974	0.204605454071562	NA	no	yes
M8	C5	R2	kappa	764	26	52	58.962165002055	0.236027253687893	NA	no	yes
M8	C5	R2	delta	764	26	52	57.7796824908744	0.270315293111245	NA	yes	no
M8	C6	R2	lambda	764	20	58	41.6401757633418	0.399244865447593	NA	no	yes
M8	C6	R2	kappa	764	20	58	41.308550917252	0.413263486610775	NA	no	yes
M8	C6	R2	delta	764	20	58	37.840263707892	0.567884816972374	NA	yes	no
M8	C7	R2	lambda	764	20	58	43.8135423938381	0.312925391050632	NA	no	yes
M8	C7	R2	kappa	764	20	58	42.9186718514888	0.347202370292366	NA	no	yes
M8	C7	R2	delta	764	20	58	45.4616990221062	0.255050504246977	NA	yes	no
M8	C8	R2	lambda	764	14	64	27.5321565488694	0.489433712245189	NA	no	yes
M8	C8	R2	kappa	764	14	64	31.121771066827	0.311699857090663	NA	no	yes
M8	C8	R2	delta	764	14	64	28.4471902110129	0.440949986137664	NA	yes	no
M12	C0	R1	lambda	764	41	37	236.057384873979	1.11022302462516e-16	526.365077181671	no	no
M12	C0	R1	kappa	764	41	37	234.363132799614	1.11022302462516e-16	524.670825107306	no	no
M12	C0	R1	delta	764	41	37	196.844344336645	1.94797511454681e-11	487.152036644337	yes	no
M12	C1	R1	lambda	764	40	38	196.409344476058	8.89277540494504e-12	519.409344476058	no	no
M12	C1	R1	kappa	764	40	38	179.240453069499	1.42759837284956e-09	502.240453069499	no	no
M12	C1	R1	delta	764	40	38	179.09581184169	1.48797119070565e-09	502.09581184169	yes	no
M12	C2	R1	lambda	764	39	39	183.918645046738	1.53782542255954e-10	545.555008683101	no	no
M12	C2	R1	kappa	764	39	39	165.571641394171	2.94865725170013e-08	527.208005030535	no	no
M12	C2	R1	delta	764	39	39	167.496867938477	1.73156046168188e-08	529.133231574841	yes	no
M12	C3	R1	lambda	764	39	39	178.586423004905	7.37794825234062e-10	540.222786641268	no	no
M12	C3	R1	kappa	764	39	39	163.120305357803	5.76674445973424e-08	524.756668994166	no	no
M12	C3	R1	delta	764	39	39	177.87270242833	9.07915520542701e-10	539.509066064694	yes	no
M12	C4	R1	lambda	764	38	40	173.635575524192	1.31975319561661e-09	581.635575524192	no	no
M12	C4	R1	kappa	764	38	40	159.509115748662	7.11166202593816e-08	567.509115748662	no	no
M12	C4	R1	delta	764	38	40	166.1748888065	1.11844854489007e-08	574.1748888065	yes	no
M12	C5	R1	lambda	764	35	43	117.165366717903	0.000353624647768336	743.736795289332	no	no
M12	C5	R1	kappa	764	35	43	102.488165962548	0.00689099584050112	729.059594533976	no	no
M12	C5	R1	delta	764	35	43	98.5799263362428	0.0138091832497247	725.151354907671	yes	no
M12	C6	R1	lambda	764	29	49	89.6970151119594	0.00478221836696346	5087.69701511196	no	no
M12	C6	R1	kappa	764	29	49	76.0828906539317	0.0557921249357447	5074.08289065393	no	yes
M12	C6	R1	delta	764	29	49	65.7914882150961	0.225233501898502	5063.7914882151	yes	no
M12	C7	R1	lambda	764	29	49	86.5340151657292	0.00893987756870951	5084.53401516573	no	no
M12	C7	R1	kappa	764	29	49	78.8498966262427	0.0356750200059709	5076.84989662624	no	no
M12	C7	R1	delta	764	29	49	90.1947974170888	0.00432180623381373	5088.19479741709	yes	no
M12	C8	R1	lambda	764	23	55	66.5139525704354	0.0254938345189689	NA	no	no
M12	C8	R1	kappa	764	23	55	62.8806870782949	0.0495550018046745	NA	no	no
M12	C8	R1	delta	764	23	55	59.2536331218227	0.0908142944695116	NA	yes	no
M12	C0	R2	lambda	764	31	47	136.887485757236	1.42586690454749e-07	1734.88748575724	no	no
M12	C0	R2	kappa	764	31	47	140.394511632001	5.18074478872421e-08	1738.394511632	no	no
M12	C0	R2	delta	764	31	47	120.896157744571	1.12454240442927e-05	1718.89615774457	yes	no
M12	C1	R2	lambda	764	30	48	96.7174241261194	0.00187095846915564	2544.71742412612	no	no
M12	C1	R2	kappa	764	30	48	94.3355733226135	0.00308260723416154	2542.33557332261	no	no
M12	C1	R2	delta	764	30	48	109.309476722188	0.000104832095465746	2557.30947672219	yes	no
M12	C2	R2	lambda	764	29	49	89.7927338982563	0.00469029832566381	5087.79273389826	no	no
M12	C2	R2	kappa	764	29	49	87.267707994626	0.00775365198317746	5085.26770799463	no	no
M12	C2	R2	delta	764	29	49	101.472687849361	0.000362422217615843	5099.47268784936	yes	no
M12	C3	R2	lambda	764	29	49	88.4944856856008	0.00608837177324562	5086.4944856856	no	no
M12	C3	R2	kappa	764	29	49	84.7139506310112	0.0126321940369314	5082.71395063101	no	no
M12	C3	R2	delta	764	29	49	106.45182850955	0.000109525722910564	5104.45182850955	yes	no
M12	C4	R2	lambda	764	28	50	85.0552105679249	0.00739096977165266	Inf	no	no
M12	C4	R2	kappa	764	28	50	82.5687154486023	0.0119891985747461	Inf	no	no
M12	C4	R2	delta	764	28	50	99.3751374331119	0.000319179058238528	Inf	yes	no
M12	C5	R2	lambda	764	25	53	59.2494187348595	0.173832534521838	NA	no	yes
M12	C5	R2	kappa	764	25	53	57.2653623344202	0.223622185890017	NA	no	yes
M12	C5	R2	delta	764	25	53	54.4570627588162	0.308762532154879	NA	yes	no
M12	C6	R2	lambda	764	19	59	40.7418836679037	0.350721460746769	NA	no	yes
M12	C6	R2	kappa	764	19	59	39.6117482496174	0.397960253317613	NA	no	yes
M12	C6	R2	delta	764	19	59	34.5176439758339	0.631258631608949	NA	yes	no
M12	C7	R2	lambda	764	19	59	42.9152502983999	0.268627247753296	NA	no	yes
M12	C7	R2	kappa	764	19	59	41.2218691838544	0.33154185704858	NA	no	yes
M12	C7	R2	delta	764	19	59	42.1390792900481	0.29651037004512	NA	yes	no
M12	C8	R2	lambda	764	13	65	26.6338644534311	0.428722716377081	NA	no	yes
M12	C8	R2	kappa	764	13	65	29.4249683991926	0.292114207757049	NA	no	yes
M12	C8	R2	delta	764	13	65	25.1245704789548	0.511932750299148	NA	yes	no
M3	C0	R1	lambda	765	43	35	250.420140394419	0	488.420140394419	no	no
M3	C0	R1	kappa	765	43	35	244.889321803785	0	482.889321803785	no	no
M3	C0	R1	delta	765	43	35	227.4793855119	9.99200722162641e-15	465.4793855119	yes	no
M3	C1	R1	lambda	765	42	36	200.050051861639	1.83638659834173e-11	462.335766147353	no	no
M3	C1	R1	kappa	765	42	36	187.877641235124	6.43051834003927e-10	450.163355520839	no	no
M3	C1	R1	delta	765	42	36	185.674758872968	1.20323617736062e-09	447.960473158682	yes	no
M3	C2	R1	lambda	765	41	37	192.270895368726	7.60448370940026e-11	482.578587676418	no	no
M3	C2	R1	kappa	765	41	37	176.947500106162	6.19054207895431e-09	467.255192413854	no	no
M3	C2	R1	delta	765	41	37	173.908556715075	1.43406875263707e-08	464.216249022767	yes	no
M3	C3	R1	lambda	765	41	37	189.320147991168	1.81020309852897e-10	479.62784029886	no	no
M3	C3	R1	kappa	765	41	37	175.971173148095	8.1185711486853e-09	466.278865455787	no	no
M3	C3	R1	delta	765	41	37	182.425946896328	1.32383559670046e-09	472.73363920402	yes	no
M3	C4	R1	lambda	765	40	38	184.209287569567	3.3914537844737e-10	507.209287569567	no	no
M3	C4	R1	kappa	765	40	38	171.120584623063	1.40511666746335e-08	494.120584623063	no	no
M3	C4	R1	delta	765	40	38	173.606512275488	7.03654490230576e-09	496.606512275488	yes	no
M3	C5	R1	lambda	765	37	41	144.368044277662	1.87685701502627e-06	609.034710944328	no	no
M3	C5	R1	kappa	765	37	41	100.676662630056	0.0213240240694536	565.343329296723	no	no
M3	C5	R1	delta	765	37	41	102.347254610777	0.0162343156149052	567.013921277444	yes	no
M3	C6	R1	lambda	765	31	47	88.7289644701122	0.0146103479794789	1686.72896447011	no	no
M3	C6	R1	kappa	765	31	47	74.9518176855427	0.12513688989843	1672.95181768554	no	yes
M3	C6	R1	delta	765	31	47	71.4228561461281	0.193255780729433	1669.42285614613	yes	no
M3	C7	R1	lambda	765	31	47	122.140816522713	8.13324708537344e-06	1720.14081652271	no	no
M3	C7	R1	kappa	765	31	47	80.7192127116558	0.0553460886428453	1678.71921271166	no	yes
M3	C7	R1	delta	765	31	47	91.6213133134221	0.00857574347207102	1689.62131331342	yes	no
M3	C8	R1	lambda	765	25	53	97.6235738893221	6.49338182490133e-05	NA	no	no
M3	C8	R1	kappa	765	25	53	62.7789043669222	0.105969417606315	NA	no	yes
M3	C8	R1	delta	765	25	53	66.8528590661818	0.0557776807647939	NA	yes	no
M3	C0	R2	lambda	765	33	45	129.480987231996	5.07672785154956e-06	1047.480987232	no	no
M3	C0	R2	kappa	765	33	45	124.566993818669	1.77930951459349e-05	1042.56699381867	no	no
M3	C0	R2	delta	765	33	45	118.772364596539	7.35978223467271e-05	1036.77236459654	yes	no
M3	C1	R2	lambda	765	32	46	102.56334368213	0.0015813244480597	1275.56334368213	no	no
M3	C1	R2	kappa	765	32	46	93.9947572949785	0.00865921910129475	1266.99475729498	no	no
M3	C1	R2	delta	765	32	46	92.7818061721481	0.0108297937500441	1265.78180617215	yes	no
M3	C2	R2	lambda	765	31	47	95.9423227194223	0.00369126192983482	1693.94232271942	no	no
M3	C2	R2	kappa	765	31	47	86.8325911625908	0.0204224998593519	1684.83259116259	no	no
M3	C2	R2	delta	765	31	47	84.5498012998769	0.0300849066560046	1682.54980129988	yes	no
M3	C3	R2	lambda	765	31	47	95.6085224839787	0.00394724660792967	1693.60852248398	no	no
M3	C3	R2	kappa	765	31	47	85.4037552119351	0.0260798422177915	1683.40375521194	no	no
M3	C3	R2	delta	765	31	47	89.7289297959672	0.012188396641779	1687.72892979597	yes	no
M3	C4	R2	lambda	765	30	48	92.1178689585755	0.00483683014315905	2540.11786895858	no	no
M3	C4	R2	kappa	765	30	48	82.850581122671	0.02698708913299	2530.85058112267	no	no
M3	C4	R2	delta	765	30	48	83.7510978299438	0.0231179478133436	2531.75109782994	yes	no
M3	C5	R2	lambda	765	27	51	62.3549453524523	0.20346926099224	NA	no	yes
M3	C5	R2	kappa	765	27	51	52.0760772743032	0.548937346636567	NA	no	yes
M3	C5	R2	delta	765	27	51	48.5493587390782	0.683849970956986	NA	yes	no
M3	C6	R2	lambda	765	21	57	46.5179421567997	0.291675132387465	NA	no	yes
M3	C6	R2	kappa	765	21	57	34.4376568836076	0.790059163581399	NA	no	yes
M3	C6	R2	delta	765	21	57	28.7062041935419	0.941213677446432	NA	yes	no
M3	C7	R2	lambda	765	21	57	43.1105403943932	0.42356533840764	NA	no	yes
M3	C7	R2	kappa	765	21	57	35.5584611514661	0.748115390340756	NA	no	yes
M3	C7	R2	delta	765	21	57	36.7586329322813	0.699847919200835	NA	yes	no
M3	C8	R2	lambda	765	15	63	28.9062351312928	0.522526441430404	NA	no	yes
M3	C8	R2	kappa	765	15	63	24.0881263147942	0.768022754828205	NA	no	yes
M3	C8	R2	delta	765	15	63	21.271101227143	0.87921965583868	NA	yes	no
M8	C0	R1	lambda	765	42	36	246.041160109378	0	508.326874395093	no	no
M8	C0	R1	kappa	765	42	36	244.489282308649	0	506.774996594363	no	no
M8	C0	R1	delta	765	42	36	229.109202349384	2.1094237467878e-15	491.394916635098	yes	no
M8	C1	R1	lambda	765	41	37	195.6710715766	2.76819678290963e-11	485.978763884292	no	no
M8	C1	R1	kappa	765	41	37	187.477601739988	3.09662295805424e-10	477.78529404768	no	no
M8	C1	R1	delta	765	41	37	187.304575710452	3.25612981022516e-10	477.612268018144	yes	no
M8	C2	R1	lambda	765	40	38	187.891915083686	1.14849019183794e-10	510.891915083686	no	no
M8	C2	R1	kappa	765	40	38	176.547460611026	3.07457104220532e-09	499.547460611026	no	no
M8	C2	R1	delta	765	40	38	175.538373552559	4.08950617813986e-09	498.538373552559	yes	no
M8	C3	R1	lambda	765	40	38	184.941167706141	2.7380020473089e-10	507.941167706141	no	no
M8	C3	R1	kappa	765	40	38	175.57113365296	4.05188582686122e-09	498.57113365296	no	no
M8	C3	R1	delta	765	40	38	184.055763733812	3.54692275550406e-10	507.055763733812	yes	no
M8	C4	R1	lambda	765	39	39	179.83030728454	5.13206144248102e-10	541.466670920904	no	no
M8	C4	R1	kappa	765	39	39	170.720545127928	7.02640612360028e-09	532.356908764292	no	no
M8	C4	R1	delta	765	39	39	175.236329112972	1.94396798658403e-09	536.872692749336	yes	no
M8	C5	R1	lambda	765	36	42	139.989063992623	2.84930407867812e-06	675.489063992623	no	no
M8	C5	R1	kappa	765	36	42	100.27662313492	0.0154779208637917	635.77662313492	no	no
M8	C5	R1	delta	765	36	42	103.977071448261	0.00814043735324266	639.477071448261	yes	no
M8	C6	R1	lambda	765	30	48	84.349984185072	0.0208251448457133	2532.34998418507	no	no
M8	C6	R1	kappa	765	30	48	74.5517781904067	0.0978691575245376	2522.55177819041	no	yes
M8	C6	R1	delta	765	30	48	73.0526729836123	0.120087278002163	2521.05267298361	yes	no
M8	C7	R1	lambda	765	30	48	117.761836237686	1.23942583821757e-05	2565.76183623769	no	no
M8	C7	R1	kappa	765	30	48	80.3191732165207	0.0410665104632155	2528.31917321652	no	no
M8	C7	R1	delta	765	30	48	93.2511301509063	0.00384907594715089	2541.25113015091	yes	no
M8	C8	R1	lambda	765	24	54	93.2445936042947	9.93803544659944e-05	NA	no	no
M8	C8	R1	kappa	765	24	54	62.3788648717872	0.0794459751550325	NA	no	yes
M8	C8	R1	delta	765	24	54	68.4826759036659	0.0276511603024542	NA	yes	no
M8	C0	R2	lambda	765	32	46	125.102006946955	7.72557030170873e-06	1298.10200694696	no	no
M8	C0	R2	kappa	765	32	46	124.166954323533	9.83697808343287e-06	1297.16695432353	no	no
M8	C0	R2	delta	765	32	46	120.402181434023	2.5593012514924e-05	1293.40218143402	yes	no
M8	C1	R2	lambda	765	31	47	98.1843633970915	0.00233390891931828	1696.18436339709	no	no
M8	C1	R2	kappa	765	31	47	93.5947177998423	0.00587525179272375	1691.59471779984	no	no
M8	C1	R2	delta	765	31	47	94.4116230096323	0.00500692825468974	1692.41162300963	yes	no
M8	C2	R2	lambda	765	30	48	91.5633424343821	0.0054014116571055	2539.56334243438	no	no
M8	C2	R2	kappa	765	30	48	86.4325516674548	0.0143481121104726	2534.43255166745	no	no
M8	C2	R2	delta	765	30	48	86.179618137361	0.0150236771930601	2534.17961813736	yes	no
M8	C3	R2	lambda	765	30	48	91.2295421989513	0.00577002614332012	2539.22954219895	no	no
M8	C3	R2	kappa	765	30	48	85.0037157168001	0.0185555251173607	2533.0037157168	no	no
M8	C3	R2	delta	765	30	48	91.3587466334513	0.0056246741770033	2539.35874663345	yes	no
M8	C4	R2	lambda	765	29	49	87.7388886735481	0.00706993509375586	5085.73888867355	no	no
M8	C4	R2	kappa	765	29	49	82.4505416275359	0.0191250934750089	5080.45054162754	no	no
M8	C4	R2	delta	765	29	49	85.380914667428	0.0111428544108901	5083.38091466743	yes	no
M8	C5	R2	lambda	765	26	52	57.9759650674139	0.264423475511255	NA	no	yes
M8	C5	R2	kappa	765	26	52	51.676037779167	0.486585300813973	NA	no	yes
M8	C5	R2	delta	765	26	52	50.1791755765623	0.545797515180396	NA	yes	no
M8	C6	R2	lambda	765	20	58	42.1389618717595	0.378544005401577	NA	no	yes
M8	C6	R2	kappa	765	20	58	34.0376173884716	0.734789692926794	NA	no	yes
M8	C6	R2	delta	765	20	58	30.3360210310261	0.865643533371517	NA	yes	no
M8	C7	R2	lambda	765	20	58	38.7315601093659	0.527315070991798	NA	no	yes
M8	C7	R2	kappa	765	20	58	35.158421656331	0.687731141139531	NA	no	yes
M8	C7	R2	delta	765	20	58	38.3884497697654	0.542914834505757	NA	yes	no
M8	C8	R2	lambda	765	14	64	24.5272548462654	0.653425660013894	NA	no	yes
M8	C8	R2	kappa	765	14	64	23.6880868196591	0.69788749835312	NA	no	yes
M8	C8	R2	delta	765	14	64	22.9009180646272	0.737982904091243	NA	yes	no
M12	C0	R1	lambda	765	41	37	245.142868015577	0	535.450560323269	no	no
M12	C0	R1	kappa	765	41	37	242.7990653602	0	533.106757667892	no	no
M12	C0	R1	delta	765	41	37	226.271950198934	1.88737914186277e-15	516.579642506626	yes	no
M12	C1	R1	lambda	765	40	38	194.772779482799	1.46209711004985e-11	517.772779482799	no	no
M12	C1	R1	kappa	765	40	38	185.787384791539	2.13621564881805e-10	508.787384791539	no	no
M12	C1	R1	delta	765	40	38	184.467323560002	3.14516301891388e-10	507.467323560002	yes	no
M12	C2	R1	lambda	765	39	39	186.993622989886	6.13905593027653e-11	548.62998662625	no	no
M12	C2	R1	kappa	765	39	39	174.857243662576	2.16741902203665e-09	536.49360729894	no	no
M12	C2	R1	delta	765	39	39	172.701121402109	4.0114077615172e-09	534.337485038472	yes	no
M12	C3	R1	lambda	765	39	39	184.042875612338	1.48210665962267e-10	545.679239248702	no	no
M12	C3	R1	kappa	765	39	39	173.88091670451	2.86618273559469e-09	535.517280340874	no	no
M12	C3	R1	delta	765	39	39	181.218511583362	3.41562000905071e-10	542.854875219726	yes	no
M12	C4	R1	lambda	765	38	40	178.932015190738	2.78185252611252e-10	586.932015190738	no	no
M12	C4	R1	kappa	765	38	40	169.030328179478	4.97598773296914e-09	577.030328179478	no	no
M12	C4	R1	delta	765	38	40	172.399076962522	1.88942617107557e-09	580.399076962522	yes	no
M12	C5	R1	lambda	765	35	43	139.090771898822	1.75702055882354e-06	765.66220047025	no	no
M12	C5	R1	kappa	765	35	43	98.5864061864712	0.0137937810801446	725.1578347579	no	no
M12	C5	R1	delta	765	35	43	101.139819297811	0.00880178228360484	727.71124786924	yes	no
M12	C6	R1	lambda	765	29	49	83.4516920912722	0.0159532640673966	5081.45169209127	no	no
M12	C6	R1	kappa	765	29	49	72.8615612419574	0.0904943934826702	5070.86156124196	no	yes
M12	C6	R1	delta	765	29	49	70.2154208331621	0.130500644653178	5068.21542083316	yes	no
M12	C7	R1	lambda	765	29	49	116.863544143884	7.53586057400391e-06	5114.86354414388	no	no
M12	C7	R1	kappa	765	29	49	78.6289562680709	0.0370104234555054	5076.62895626807	no	no
M12	C7	R1	delta	765	29	49	90.4138780004561	0.00413251744382326	5088.41387800046	yes	no
M12	C8	R1	lambda	765	23	55	92.3463015104924	6.02574175609938e-05	NA	no	no
M12	C8	R1	kappa	765	23	55	60.6886479233373	0.071978011932432	NA	no	yes
M12	C8	R1	delta	765	23	55	65.6454237532157	0.0300344376594486	NA	yes	no
M12	C0	R2	lambda	765	31	47	124.203714853154	4.72401476159234e-06	1722.20371485315	no	no
M12	C0	R2	kappa	765	31	47	122.476737375083	7.44856234669022e-06	1720.47673737508	no	no
M12	C0	R2	delta	765	31	47	117.564929283573	2.63790030295974e-05	1715.56492928357	yes	no
M12	C1	R2	lambda	765	30	48	97.2860713032899	0.00165688248546303	2545.28607130329	no	no
M12	C1	R2	kappa	765	30	48	91.9045008513932	0.00504726577372427	2539.90450085139	no	no
M12	C1	R2	delta	765	30	48	91.5743708591821	0.00538961290061335	2539.57437085918	yes	no
M12	C2	R2	lambda	765	29	49	90.6650503405822	0.00392499471681818	5088.66505034058	no	no
M12	C2	R2	kappa	765	29	49	84.7423347190055	0.012565304619281	5082.74233471901	no	no
M12	C2	R2	delta	765	29	49	83.3423659869108	0.0162750000295498	5081.34236598691	yes	no
M12	C3	R2	lambda	765	29	49	90.331250105149	0.00420298545527686	5088.33125010515	no	no
M12	C3	R2	kappa	765	29	49	83.3134987683503	0.0163609213495099	5081.31349876835	no	no
M12	C3	R2	delta	765	29	49	88.5214944830011	0.00605573264893644	5086.521494483	yes	no
M12	C4	R2	lambda	765	28	50	86.8405965797458	0.00515898597602304	Inf	no	no
M12	C4	R2	kappa	765	28	50	80.7603246790861	0.0168264935018547	Inf	no	no
M12	C4	R2	delta	765	28	50	82.5436625169778	0.0120465346159664	Inf	yes	no
M12	C5	R2	lambda	765	25	53	57.0776729736123	0.228782302288015	NA	no	yes
M12	C5	R2	kappa	765	25	53	49.9858208307179	0.473962333017812	NA	no	yes
M12	C5	R2	delta	765	25	53	47.3419234261121	0.580682973650657	NA	yes	no
M12	C6	R2	lambda	765	19	59	41.2406697779596	0.330802107167668	NA	no	yes
M12	C6	R2	kappa	765	19	59	32.3474004400223	0.727778555921989	NA	no	yes
M12	C6	R2	delta	765	19	59	27.4987688805759	0.896039003906529	NA	yes	no
M12	C7	R2	lambda	765	19	59	37.8332680155636	0.477097076216968	NA	no	yes
M12	C7	R2	kappa	765	19	59	33.4682047078812	0.678932143902955	NA	no	yes
M12	C7	R2	delta	765	19	59	35.5511976193152	0.583238484953414	NA	yes	no
M12	C8	R2	lambda	765	13	65	23.6289627524631	0.597172409917105	NA	no	yes
M12	C8	R2	kappa	765	13	65	21.9978698712093	0.688813195697727	NA	no	yes
M12	C8	R2	delta	765	13	65	20.063665914177	0.788529774697734	NA	yes	no
M3	C0	R1	lambda	766	43	35	245.981533930741	0	483.981533930741	no	no
M3	C0	R1	kappa	766	43	35	240.419641768226	1.11022302462516e-16	478.419641768226	no	no
M3	C0	R1	delta	766	43	35	216.405833448909	3.21964677141295e-13	454.405833448909	yes	no
M3	C1	R1	lambda	766	42	36	204.471823285112	4.86322093706804e-12	466.757537570826	no	no
M3	C1	R1	kappa	766	42	36	187.5687042342	7.02341740321799e-10	449.854418519914	no	no
M3	C1	R1	delta	766	42	36	196.828807829317	4.77640149654235e-11	459.114522115031	yes	no
M3	C2	R1	lambda	766	41	37	193.886019994102	4.71235273025172e-11	484.193712301794	no	no
M3	C2	R1	kappa	766	41	37	175.079403108066	1.03893772473995e-08	465.387095415758	no	no
M3	C2	R1	delta	766	41	37	184.063821300867	8.29130319957017e-10	474.371513608559	yes	no
M3	C3	R1	lambda	766	41	37	185.452949157641	5.56218848757339e-10	475.760641465333	no	no
M3	C3	R1	kappa	766	41	37	169.35781149964	4.93702387860395e-08	459.665503807332	no	no
M3	C3	R1	delta	766	41	37	196.300298486788	2.29311014621203e-11	486.607990794481	yes	no
M3	C4	R1	lambda	766	40	38	181.114647142464	8.32868884970139e-10	504.114647142464	no	no
M3	C4	R1	kappa	766	40	38	166.946258880776	4.40959765368731e-08	489.946258880776	no	no
M3	C4	R1	delta	766	40	38	185.713834393357	2.18286611008978e-10	508.713834393357	yes	no
M3	C5	R1	lambda	766	37	41	118.695758486099	0.000757154796495296	583.362425152766	no	no
M3	C5	R1	kappa	766	37	41	100.817355141138	0.0208464345389323	565.484021807805	no	no
M3	C5	R1	delta	766	37	41	103.156592660756	0.0141838532524546	567.823259327422	yes	no
M3	C6	R1	lambda	766	31	47	97.5941803639267	0.0026367959811805	1695.59418036393	no	no
M3	C6	R1	kappa	766	31	47	79.9531501488251	0.0621279736896344	1677.95315014883	no	yes
M3	C6	R1	delta	766	31	47	74.8628949190136	0.126593126772851	1672.86289491901	yes	no
M3	C7	R1	lambda	766	31	47	90.497368613991	0.0105810800801375	1688.49736861399	no	no
M3	C7	R1	kappa	766	31	47	76.0371429983238	0.108382829631571	1674.03714299832	no	yes
M3	C7	R1	delta	766	31	47	90.7414689147525	0.0101123890776282	1688.74146891475	yes	no
M3	C8	R1	lambda	766	25	53	71.7564645983254	0.0234889356054035	NA	no	no
M3	C8	R1	kappa	766	25	53	64.6707173596097	0.0793766872037178	NA	no	yes
M3	C8	R1	delta	766	25	53	65.8278611462283	0.0660004484997916	NA	yes	no
M3	C0	R2	lambda	766	33	45	135.482315662601	1.03605654444561e-06	1053.4823156626	no	no
M3	C0	R2	kappa	766	33	45	139.179149509859	3.77944762486315e-07	1057.17914950986	no	no
M3	C0	R2	delta	766	33	45	124.104418316608	1.99765945805286e-05	1042.10441831661	yes	no
M3	C1	R2	lambda	766	32	46	100.194829270805	0.00258182853179367	1273.19482927081	no	no
M3	C1	R2	kappa	766	32	46	97.6871264405484	0.00426757205220141	1270.68712644055	no	no
M3	C1	R2	delta	766	32	46	112.078129147694	0.000191609852688845	1285.07812914769	yes	no
M3	C2	R2	lambda	766	31	47	94.4384967421922	0.00498049106552056	1692.43849674219	no	no
M3	C2	R2	kappa	766	31	47	90.7557759325824	0.0100855141363175	1688.75577593258	no	no
M3	C2	R2	delta	766	31	47	103.344545616202	0.000772087281304179	1701.3445456162	yes	no
M3	C3	R2	lambda	766	31	47	92.2107163638556	0.00766914256120932	1690.21071636386	yes	no
M3	C3	R2	kappa	766	31	47	85.4364785166879	0.0259361842546174	1683.43647851669	no	no
M3	C3	R2	delta	766	31	47	109.468051403136	0.000190675739901502	1707.46805140314	yes	no
M3	C4	R2	lambda	766	30	48	89.0979468135939	0.00872600723712358	2537.09794681359	yes	no
M3	C4	R2	kappa	766	30	48	84.0326228298489	0.022013626537469	2532.03262282985	no	no
M3	C4	R2	delta	766	30	48	102.689843224654	0.000500561150029166	2550.68984322465	yes	no
M3	C5	R2	lambda	766	27	51	61.7111943952378	0.219806644238263	NA	no	yes
M3	C5	R2	kappa	766	27	51	57.6621915006946	0.341423291107809	NA	no	yes
M3	C5	R2	delta	766	27	51	55.0764242862665	0.43368527008949	NA	yes	no
M3	C6	R2	lambda	766	21	57	43.8007072886373	0.395004372385624	NA	no	yes
M3	C6	R2	kappa	766	21	57	42.5664276243385	0.446595932744715	NA	no	yes
M3	C6	R2	delta	766	21	57	37.861230478124	0.653169573522143	NA	yes	no
M3	C7	R2	lambda	766	21	57	46.9078128834288	0.278237738890013	NA	yes	no
M3	C7	R2	kappa	766	21	57	39.806469478459	0.567688084551078	NA	no	yes
M3	C7	R2	delta	766	21	57	39.5652301192923	0.578396400642983	NA	yes	no
M3	C8	R2	lambda	766	15	63	33.0314921676993	0.321177005967208	NA	yes	no
M3	C8	R2	kappa	766	15	63	31.3042994889003	0.400559656093041	NA	no	yes
M3	C8	R2	delta	766	15	63	25.6193108563915	0.694411984954077	NA	yes	no
M8	C0	R1	lambda	766	42	36	241.602553658841	0	503.888267944555	no	no
M8	C0	R1	kappa	766	42	36	239.999944529831	1.11022302462516e-16	502.285658815545	no	no
M8	C0	R1	delta	766	42	36	217.558391587142	8.58202398035246e-14	479.844105872856	yes	no
M8	C1	R1	lambda	766	41	37	200.092843013212	7.31092963945912e-12	490.400535320904	no	no
M8	C1	R1	kappa	766	41	37	187.149006995803	3.40645178731336e-10	477.456699303495	no	no
M8	C1	R1	delta	766	41	37	197.981365967549	1.38395961357674e-11	488.289058275241	yes	no
M8	C2	R1	lambda	766	40	38	189.507039722202	7.11060099689576e-11	512.507039722202	no	no
M8	C2	R1	kappa	766	40	38	174.659705869669	5.23736609636671e-09	497.659705869669	no	no
M8	C2	R1	delta	766	40	38	185.2163794391	2.52589393845426e-10	508.2163794391	yes	no
M8	C3	R1	lambda	766	40	38	181.073968885741	8.42703129499967e-10	504.073968885741	no	no
M8	C3	R1	kappa	766	40	38	168.938114261243	2.56220874517155e-08	491.938114261243	no	no
M8	C3	R1	delta	766	40	38	197.452856625021	6.46782627455877e-12	520.452856625021	yes	no
M8	C4	R1	lambda	766	39	39	176.735666870564	1.26205146333547e-09	538.372030506928	no	no
M8	C4	R1	kappa	766	39	39	166.52656164238	2.26576778450394e-08	528.162925278743	no	no
M8	C4	R1	delta	766	39	39	186.866392531589	6.37805364078758e-11	548.502756167953	yes	no
M8	C5	R1	lambda	766	36	42	114.316778214199	0.00111269182450457	649.816778214199	no	no
M8	C5	R1	kappa	766	36	42	100.397657902741	0.0151654354441566	635.897657902741	no	no
M8	C5	R1	delta	766	36	42	104.309150798988	0.0076698324202783	639.809150798988	yes	no
M8	C6	R1	lambda	766	30	48	93.2152000920269	0.00387727521536796	2541.21520009203	no	no
M8	C6	R1	kappa	766	30	48	79.5334529104288	0.0465646273265892	2527.53345291043	no	no
M8	C6	R1	delta	766	30	48	76.0154530572459	0.0794613436383153	2524.01545305725	yes	no
M8	C7	R1	lambda	766	30	48	86.1183883420915	0.0151914666815127	2534.11838834209	no	no
M8	C7	R1	kappa	766	30	48	75.6174457599268	0.0841633635437475	2523.61744575993	no	yes
M8	C7	R1	delta	766	30	48	91.8940270529849	0.00505781068489997	2539.89402705298	yes	no
M8	C8	R1	lambda	766	24	54	67.3774843264259	0.0338639709936799	NA	no	no
M8	C8	R1	kappa	766	24	54	64.2510201212127	0.0584601630876715	NA	no	yes
M8	C8	R1	delta	766	24	54	66.9804192844607	0.0363778465404678	NA	yes	no
M8	C0	R2	lambda	766	32	46	131.1033353907	1.57882754991956e-06	1304.1033353907	no	no
M8	C0	R2	kappa	766	32	46	138.759452271464	1.90880731776311e-07	1311.75945227146	no	no
M8	C0	R2	delta	766	32	46	125.25697645484	7.42117433871758e-06	1298.25697645484	yes	no
M8	C1	R2	lambda	766	31	47	95.8158489989052	0.00378637870637122	1693.81584899891	no	no
M8	C1	R2	kappa	766	31	47	97.2674292021514	0.00281992224367777	1695.26742920215	no	no
M8	C1	R2	delta	766	31	47	113.230687285927	7.73767167330242e-05	1711.23068728593	yes	no
M8	C2	R2	lambda	766	30	48	90.0595164702924	0.007253121156091	2538.05951647029	no	no
M8	C2	R2	kappa	766	30	48	90.3360786941861	0.00687391751022004	2538.33607869419	no	no
M8	C2	R2	delta	766	30	48	104.497103754434	0.000329999124156655	2552.49710375443	yes	no
M8	C3	R2	lambda	766	30	48	87.8317360919561	0.0110825405115755	2535.83173609196	yes	no
M8	C3	R2	kappa	766	30	48	85.0167812782909	0.0185125105236965	2533.01678127829	no	no
M8	C3	R2	delta	766	30	48	110.620609541368	7.60151776323381e-05	2558.62060954137	yes	no
M8	C4	R2	lambda	766	29	49	84.7189665416944	0.0126203502098782	5082.71896654169	yes	no
M8	C4	R2	kappa	766	29	49	83.6129255914519	0.015489207767367	5081.61292559145	no	no
M8	C4	R2	delta	766	29	49	103.842401362886	0.000206542648152674	5101.84240136289	yes	no
M8	C5	R2	lambda	766	26	52	57.3322141233376	0.28403879705112	NA	no	yes
M8	C5	R2	kappa	766	26	52	57.2424942622976	0.286838685467111	NA	no	yes
M8	C5	R2	delta	766	26	52	56.2289824244988	0.319552644527245	NA	yes	no
M8	C6	R2	lambda	766	20	58	39.4217270167375	0.496112062512159	NA	no	yes
M8	C6	R2	kappa	766	20	58	42.1467303859422	0.378225443347175	NA	no	yes
M8	C6	R2	delta	766	20	58	39.0137886163564	0.514520126656855	NA	yes	no
M8	C7	R2	lambda	766	20	58	42.5288326115293	0.362709957900084	NA	yes	no
M8	C7	R2	kappa	766	20	58	39.386772240062	0.497684617416139	NA	no	yes
M8	C7	R2	delta	766	20	58	40.7177882575247	0.438690913427754	NA	yes	no
M8	C8	R2	lambda	766	14	64	28.6525118957998	0.430307268474199	NA	yes	no
M8	C8	R2	kappa	766	14	64	30.8846022505033	0.322228589847322	NA	no	yes
M8	C8	R2	delta	766	14	64	26.7718689946239	0.530694699829695	NA	yes	no
M12	C0	R1	lambda	766	41	37	240.704261563682	0	531.011953871375	no	no
M12	C0	R1	kappa	766	41	37	238.179512961718	0	528.48720526941	no	no
M12	C0	R1	delta	766	41	37	214.753990373552	7.7715611723761e-14	505.061682681245	yes	no
M12	C1	R1	lambda	766	40	38	199.194550918053	3.79274389672446e-12	522.194550918053	no	no
M12	C1	R1	kappa	766	40	38	185.328575427689	2.44415487848926e-10	508.328575427689	no	no
M12	C1	R1	delta	766	40	38	195.17696475396	1.29345423260929e-11	518.17696475396	yes	no
M12	C2	R1	lambda	766	39	39	188.608747627043	3.77494702163972e-11	550.245111263407	no	no
M12	C2	R1	kappa	766	39	39	172.839274301556	3.85690357429525e-09	534.475637937919	no	no
M12	C2	R1	delta	766	39	39	182.41197822551	2.40277464591543e-10	544.048341861874	yes	no
M12	C3	R1	lambda	766	39	39	180.175676790582	4.638606165841e-10	541.812040426945	no	no
M12	C3	R1	kappa	766	39	39	167.117682693131	1.92369324913955e-08	528.754046329495	no	no
M12	C3	R1	delta	766	39	39	194.648455411432	5.98487925884683e-12	556.284819047795	yes	no
M12	C4	R1	lambda	766	38	40	175.837374775405	6.93562429709971e-10	583.837374775405	no	no
M12	C4	R1	kappa	766	38	40	164.706130074268	1.68965947899835e-08	572.706130074268	no	no
M12	C4	R1	delta	766	38	40	184.061991318	5.97877303221139e-11	592.061991318	yes	no
M12	C5	R1	lambda	766	35	43	113.418486119041	0.000793434213063104	739.989914690469	no	no
M12	C5	R1	kappa	766	35	43	98.5772263346283	0.0138156055429118	725.148654906057	no	no
M12	C5	R1	delta	766	35	43	101.504749585399	0.00824180913585737	728.076178156827	yes	no
M12	C6	R1	lambda	766	29	49	92.316907996868	0.00278414066232469	5090.31690799687	no	no
M12	C6	R1	kappa	766	29	49	77.7130213423149	0.0430187285988858	5075.71302134232	no	no
M12	C6	R1	delta	766	29	49	73.2110518436568	0.0860388848609399	5071.21105184366	yes	no
M12	C7	R1	lambda	766	29	49	85.220096246932	0.0114865805955421	5083.22009624693	no	no
M12	C7	R1	kappa	766	29	49	73.7970141918151	0.0789687183354689	5071.79701419181	no	yes
M12	C7	R1	delta	766	29	49	89.0896258393958	0.00540551520590604	5087.0896258394	yes	no
M12	C8	R1	lambda	766	23	55	66.4791922312663	0.025663137466396	NA	no	no
M12	C8	R1	kappa	766	23	55	62.4305885531009	0.0535964436382494	NA	no	yes
M12	C8	R1	delta	766	23	55	64.1760180708715	0.0393513396279135	NA	yes	no
M12	C0	R2	lambda	766	31	47	130.205043295542	9.31829646444449e-07	1728.20504329554	no	no
M12	C0	R2	kappa	766	31	47	136.939020703351	1.40499581635645e-07	1734.93902070335	no	no
M12	C0	R2	delta	766	31	47	122.452575241251	7.49587821557984e-06	1720.45257524125	yes	no
M12	C1	R2	lambda	766	30	48	94.9175569037466	0.00273253039219656	2542.91755690375	no	no
M12	C1	R2	kappa	766	30	48	95.4469976340382	0.00244669654180929	2543.44699763404	no	no
M12	C1	R2	delta	766	30	48	110.426286072338	7.97428701067027e-05	2558.42628607234	yes	no
M12	C2	R2	lambda	766	29	49	89.1612243751335	0.00532831803909284	5087.16122437513	no	no
M12	C2	R2	kappa	766	29	49	88.5156471260722	0.00606278523697545	5086.51564712607	no	no
M12	C2	R2	delta	766	29	49	101.692702540845	0.000344181866705373	5099.69270254084	yes	no
M12	C3	R2	lambda	766	29	49	86.9334439967965	0.00827493656445011	5084.9334439968	yes	no
M12	C3	R2	kappa	766	29	49	83.1963497101792	0.0167138075693695	5081.19634971018	no	no
M12	C3	R2	delta	766	29	49	107.816208327779	7.81300793047945e-05	5105.81620832778	yes	no
M12	C4	R2	lambda	766	28	50	83.8206744465349	0.00942109185054152	Inf	yes	no
M12	C4	R2	kappa	766	28	50	81.7924940233402	0.0138855560615304	Inf	no	no
M12	C4	R2	delta	766	28	50	101.038000149297	0.000213941154101893	Inf	yes	no
M12	C5	R2	lambda	766	25	53	56.4339220281791	0.247068851336303	NA	no	yes
M12	C5	R2	kappa	766	25	53	55.4220626941844	0.277625642570665	NA	no	yes
M12	C5	R2	delta	766	25	53	53.4245812109097	0.344100931811433	NA	yes	no
M12	C6	R2	lambda	766	19	59	38.5234349215786	0.445812579484393	NA	no	yes
M12	C6	R2	kappa	766	19	59	40.3262988178283	0.367767605086598	NA	no	yes
M12	C6	R2	delta	766	19	59	36.2093874027673	0.552446928060952	NA	yes	no
M12	C7	R2	lambda	766	19	59	41.6305405163697	0.315663298158093	NA	yes	no
M12	C7	R2	kappa	766	19	59	37.5663406719503	0.489347798330749	NA	no	yes
M12	C7	R2	delta	766	19	59	37.9133870439356	0.473434917886771	NA	yes	no
M12	C8	R2	lambda	766	13	65	27.7542198006402	0.370657968246784	NA	yes	no
M12	C8	R2	kappa	766	13	65	29.0641706823915	0.308172078922615	NA	no	yes
M12	C8	R2	delta	766	13	65	23.9674677810347	0.577825562767101	NA	yes	no
M3	C0	R1	lambda	767	43	35	242.385544454214	1.11022302462516e-16	480.385544454214	no	no
M3	C0	R1	kappa	767	43	35	232.381009160753	2.1094237467878e-15	470.381009160753	no	no
M3	C0	R1	delta	767	43	35	221.474114590855	6.66133814775094e-14	459.474114590855	yes	no
M3	C1	R1	lambda	767	42	36	201.314734606143	1.25822685603794e-11	463.600448891857	no	no
M3	C1	R1	kappa	767	42	36	184.350887100419	1.74877445857646e-09	446.636601386133	no	no
M3	C1	R1	delta	767	42	36	179.592842403795	6.59241428113688e-09	441.87855668951	yes	no
M3	C2	R1	lambda	767	41	37	194.6686938931	3.73342468051874e-11	484.976386200792	no	no
M3	C2	R1	kappa	767	41	37	174.802671789663	1.12134924679097e-08	465.110364097356	no	no
M3	C2	R1	delta	767	41	37	170.37377200915	3.75498654392459e-08	460.681464316842	yes	no
M3	C3	R1	lambda	767	41	37	191.121909952462	1.06710529301779e-10	481.429602260154	no	no
M3	C3	R1	kappa	767	41	37	173.195189469713	1.74377970951767e-08	463.502881777405	no	no
M3	C3	R1	delta	767	41	37	177.233003430292	5.71742153621102e-09	467.540695737985	yes	no
M3	C4	R1	lambda	767	40	38	185.655325543238	2.22069251876178e-10	508.655325543238	no	no
M3	C4	R1	kappa	767	40	38	168.6987989024	2.73565873287751e-08	491.6987989024	no	no
M3	C4	R1	delta	767	40	38	169.092166651295	2.45632203466073e-08	492.092166651295	yes	no
M3	C5	R1	lambda	767	37	41	147.387508205308	8.57844260404583e-07	612.054174871975	no	no
M3	C5	R1	kappa	767	37	41	100.439629500419	0.0221505914331337	565.106296167086	no	no
M3	C5	R1	delta	767	37	41	98.9655923804626	0.0279551293976871	563.632259047129	yes	no
M3	C6	R1	lambda	767	31	47	95.7582547792082	0.00383044444209979	1693.75825477921	no	no
M3	C6	R1	kappa	767	31	47	78.6060378274613	0.0757311329373077	1676.60603782746	no	yes
M3	C6	R1	delta	767	31	47	72.4586226706045	0.171012086981969	1670.4586226706	yes	no
M3	C7	R1	lambda	767	31	47	122.687138058897	7.04864273359807e-06	1720.6871380589	no	no
M3	C7	R1	kappa	767	31	47	81.3741899525623	0.0500528144334579	1679.37418995256	no	yes
M3	C7	R1	delta	767	31	47	88.0932157004731	0.0163676013603302	1686.09321570047	yes	no
M3	C8	R1	lambda	767	25	53	99.1762997443104	4.30567592047959e-05	NA	no	no
M3	C8	R1	kappa	767	25	53	66.472750917936	0.0594005324375413	NA	no	yes
M3	C8	R1	delta	767	25	53	66.5821505976464	0.0583380241983049	NA	yes	no
M3	C0	R2	lambda	767	33	45	121.032894611818	4.26344884761898e-05	1039.03289461182	no	no
M3	C0	R2	kappa	767	33	45	115.493251392842	0.000159448351516267	1033.49325139284	no	no
M3	C0	R2	delta	767	33	45	110.085163594396	0.00054197696267444	1028.0851635944	yes	no
M3	C1	R2	lambda	767	32	46	93.4526121885063	0.00957492898473622	1266.45261218851	no	no
M3	C1	R2	kappa	767	32	46	88.2124615740061	0.0241409820066891	1261.21246157401	no	no
M3	C1	R2	delta	767	32	46	84.6797817501089	0.0428158084606225	1257.67978175011	yes	no
M3	C2	R2	lambda	767	31	47	89.3021624701872	0.0131737194993243	1687.30216247019	no	no
M3	C2	R2	kappa	767	31	47	81.7889177218093	0.0469284372901448	1679.78891772181	no	no
M3	C2	R2	delta	767	31	47	78.4044883565308	0.0779624448045405	1676.40448835653	yes	no
M3	C3	R2	lambda	767	31	47	88.4921053597364	0.0152441451630604	1686.49210535974	no	no
M3	C3	R2	kappa	767	31	47	80.2294072488727	0.0596062621551988	1678.22940724887	no	yes
M3	C3	R2	delta	767	31	47	82.6557943147041	0.0409319762362438	1680.6557943147	yes	no
M3	C4	R2	lambda	767	30	48	85.0129465462424	0.0185251260175098	2533.01294654624	no	no
M3	C4	R2	kappa	767	30	48	77.4397099827272	0.0643631038916522	2525.43970998273	no	yes
M3	C4	R2	delta	767	30	48	77.1457632324591	0.0672668863330712	2525.14576323246	yes	no
M3	C5	R2	lambda	767	27	51	52.8036046028649	0.520600028113081	NA	yes	no
M3	C5	R2	kappa	767	27	51	47.8673906444882	0.708574225076924	NA	no	yes
M3	C5	R2	delta	767	27	51	42.2172542664188	0.87762859641496	NA	yes	no
M3	C6	R2	lambda	767	21	57	39.4683551670812	0.5826930120286	NA	no	yes
M3	C6	R2	kappa	767	21	57	32.3164407203561	0.859146071248811	NA	no	yes
M3	C6	R2	delta	767	21	57	22.7617791334345	0.993273606387803	NA	yes	no
M3	C7	R2	lambda	767	21	57	42.4596828830324	0.451160961872855	NA	no	yes
M3	C7	R2	kappa	767	21	57	33.9107878383461	0.808553270156324	NA	no	yes
M3	C7	R2	delta	767	21	57	31.8440050885335	0.872487023236624	NA	yes	no
M3	C8	R2	lambda	767	15	63	28.3862354256406	0.549977352840574	NA	no	yes
M3	C8	R2	kappa	767	15	63	23.7526669017236	0.783097702762507	NA	no	yes
M3	C8	R2	delta	767	15	63	17.1400939919173	0.970856133775269	NA	yes	no
M8	C0	R1	lambda	767	42	36	238.00656417988	1.11022302462516e-16	500.292278465594	no	no
M8	C0	R1	kappa	767	42	36	231.371858278887	9.99200722162641e-16	493.657572564601	no	no
M8	C0	R1	delta	767	42	36	220.495425887051	3.39728245535298e-14	482.781140172766	yes	no
M8	C1	R1	lambda	767	41	37	196.935754331804	1.8952617253376e-11	487.243446639496	no	no
M8	C1	R1	kappa	767	41	37	183.341736218553	1.01947084107934e-09	473.649428526246	no	no
M8	C1	R1	delta	767	41	37	178.614153699991	3.8865449747405e-09	468.921846007684	yes	no
M8	C2	R1	lambda	767	40	38	190.289713618762	5.63092905636609e-11	513.289713618762	no	no
M8	C2	R1	kappa	767	40	38	173.793520907798	6.67775590379449e-09	496.793520907798	no	no
M8	C2	R1	delta	767	40	38	169.395083305346	2.26050482776685e-08	492.395083305346	yes	no
M8	C3	R1	lambda	767	40	38	186.742929678123	1.61260227393711e-10	509.742929678123	no	no
M8	C3	R1	kappa	767	40	38	172.18603858785	1.04566342251644e-08	495.18603858785	no	no
M8	C3	R1	delta	767	40	38	176.254314726489	3.34063232632076e-09	499.254314726488	yes	no
M8	C4	R1	lambda	767	39	39	181.2763452689	3.35801608741804e-10	542.912708905264	no	no
M8	C4	R1	kappa	767	39	39	167.689648020536	1.64124621671036e-08	529.3260116569	no	no
M8	C4	R1	delta	767	39	39	168.113477947491	1.45866365652836e-08	529.749841583854	yes	no
M8	C5	R1	lambda	767	36	42	143.008527930969	1.30377838925e-06	678.508527930969	no	no
M8	C5	R1	kappa	767	36	42	99.4304786185533	0.017828505621405	634.930478618553	no	no
M8	C5	R1	delta	767	36	42	97.9869036766586	0.0225808417250741	633.486903676659	yes	no
M8	C6	R1	lambda	767	30	48	91.3792745048702	0.00560189460078964	2539.37927450487	no	no
M8	C6	R1	kappa	767	30	48	77.5968869455957	0.0628537426131288	2525.5968869456	no	yes
M8	C6	R1	delta	767	30	48	71.4799339668005	0.147384355405303	2519.4799339668	yes	no
M8	C7	R1	lambda	767	30	48	118.308157784558	1.07434878678925e-05	2566.30815778456	no	no
M8	C7	R1	kappa	767	30	48	80.3650390706991	0.0407635835634182	2528.3650390707	no	no
M8	C7	R1	delta	767	30	48	87.1145269966691	0.0126610687049609	2535.11452699667	yes	no
M8	C8	R1	lambda	767	24	54	94.7973194699718	6.59313045815457e-05	NA	no	no
M8	C8	R1	kappa	767	24	54	65.4636000360729	0.0475361538861616	NA	no	no
M8	C8	R1	delta	767	24	54	65.6034618938424	0.0463966191421082	NA	yes	no
M8	C0	R2	lambda	767	32	46	116.653914337484	6.45019881063691e-05	1289.65391433748	no	no
M8	C0	R2	kappa	767	32	46	114.484100510976	0.000108699684881919	1287.48410051098	no	no
M8	C0	R2	delta	767	32	46	109.106474890592	0.00037908738354997	1282.10647489059	yes	no
M8	C1	R2	lambda	767	31	47	89.0736319141673	0.0137304538403795	1687.07363191417	no	no
M8	C1	R2	kappa	767	31	47	87.2033106921402	0.0191458752222298	1685.20331069214	no	no
M8	C1	R2	delta	767	31	47	83.7010930463049	0.0345888610778008	1681.70109304631	yes	no
M8	C2	R2	lambda	767	30	48	84.9231821958491	0.0188226373835219	2532.92318219585	no	no
M8	C2	R2	kappa	767	30	48	80.7797668399437	0.0381108126052307	2528.77976683994	no	no
M8	C2	R2	delta	767	30	48	77.4257996527268	0.0644981264443993	2525.42579965273	yes	no
M8	C3	R2	lambda	767	30	48	84.1131250853978	0.0217065829765071	2532.1131250854	no	no
M8	C3	R2	kappa	767	30	48	79.2202563670096	0.0489254316339551	2527.22025636701	no	no
M8	C3	R2	delta	767	30	48	81.6771056109001	0.0328777567259756	2529.6771056109	yes	no
M8	C4	R2	lambda	767	29	49	80.6339662719038	0.0263443875356884	5078.6339662719	no	no
M8	C4	R2	kappa	767	29	49	76.4305591008641	0.0528270655672528	5074.43055910086	no	yes
M8	C4	R2	delta	767	29	49	76.1670745286551	0.0550615720249183	5074.16707452866	yes	no
M8	C5	R2	lambda	767	26	52	48.4246243285259	0.615298419543431	NA	yes	no
M8	C5	R2	kappa	767	26	52	46.8582397626223	0.675752535849123	NA	no	yes
M8	C5	R2	delta	767	26	52	41.2385655626149	0.8580720799435	NA	yes	no
M8	C6	R2	lambda	767	20	58	35.0893748927432	0.690701722895729	NA	no	yes
M8	C6	R2	kappa	767	20	58	31.3072898384906	0.83565461342851	NA	no	yes
M8	C6	R2	delta	767	20	58	21.7830904296306	0.991585987193735	NA	yes	no
M8	C7	R2	lambda	767	20	58	38.0807026086937	0.556930504600457	NA	no	yes
M8	C7	R2	kappa	767	20	58	32.901636956483	0.779449491837357	NA	no	yes
M8	C7	R2	delta	767	20	58	30.8653163847295	0.849721026971011	NA	yes	no
M8	C8	R2	lambda	767	14	64	24.007255151302	0.681152609752718	NA	no	yes
M8	C8	R2	kappa	767	14	64	22.7435160198605	0.745766341559555	NA	no	yes
M8	C8	R2	delta	767	14	64	16.1614052881133	0.963368408820422	NA	yes	no
M12	C0	R1	lambda	767	41	37	237.108272084146	0	527.415964391839	no	no
M12	C0	R1	kappa	767	41	37	229.925890218194	5.55111512312578e-16	520.233582525886	no	no
M12	C0	R1	delta	767	41	37	219.951353203809	1.48769885299771e-14	510.259045511501	yes	no
M12	C1	R1	lambda	767	40	38	196.037462236071	9.95870053088765e-12	519.037462236071	no	no
M12	C1	R1	kappa	767	40	38	181.895768157861	6.64548416295929e-10	504.895768157861	no	no
M12	C1	R1	delta	767	40	38	178.070081016749	1.99461103189691e-09	501.070081016749	yes	no
M12	C2	R1	lambda	767	39	39	189.391421523028	2.97956104233776e-11	551.027785159391	no	no
M12	C2	R1	kappa	767	39	39	172.347552847105	4.43513614722946e-09	533.983916483469	no	no
M12	C2	R1	delta	767	39	39	168.851010622103	1.18738117116379e-08	530.487374258467	yes	no
M12	C3	R1	lambda	767	39	39	185.844637582391	8.66212657157917e-11	547.481001218755	no	no
M12	C3	R1	kappa	767	39	39	170.740070527157	6.98784952124498e-09	532.376434163521	no	no
M12	C3	R1	delta	767	39	39	175.710242043246	1.69633518343204e-09	537.346605679609	yes	no
M12	C4	R1	lambda	767	38	40	180.378053173168	1.80868320320826e-10	588.378053173168	no	no
M12	C4	R1	kappa	767	38	40	166.243679959844	1.09696923766833e-08	574.243679959844	no	no
M12	C4	R1	delta	767	38	40	167.569405264248	7.54032258853954e-09	575.569405264248	yes	no
M12	C5	R1	lambda	767	35	43	142.110235835236	7.91170210789893e-07	768.681664406664	no	no
M12	C5	R1	kappa	767	35	43	97.9845105578608	0.0152922862251665	724.555939129289	no	no
M12	C5	R1	delta	767	35	43	97.4428309934158	0.0167641207429706	724.014259564844	yes	no
M12	C6	R1	lambda	767	29	49	90.4809824091359	0.00407609815413879	5088.48098240914	no	no
M12	C6	R1	kappa	767	29	49	76.1509188849029	0.055201141877379	5074.1509188849	no	yes
M12	C6	R1	delta	767	29	49	70.9358612835577	0.118459596828675	5068.93586128356	yes	no
M12	C7	R1	lambda	767	29	49	117.409865688826	6.50953263447995e-06	5115.40986568883	no	no
M12	C7	R1	kappa	767	29	49	78.9190710100065	0.0352656156252481	5076.91907101001	no	no
M12	C7	R1	delta	767	29	49	86.5704543134263	0.00887724918573984	5084.57045431343	yes	no
M12	C8	R1	lambda	767	23	55	93.8990273742399	3.94869303382839e-05	NA	no	no
M12	C8	R1	kappa	767	23	55	64.0176319753802	0.0404921775974397	NA	no	no
M12	C8	R1	delta	767	23	55	65.0593892105996	0.0334879470315704	NA	yes	no
M12	C0	R2	lambda	767	31	47	115.755622241751	4.1532455630211e-05	1713.75562224175	no	no
M12	C0	R2	kappa	767	31	47	113.038132450283	8.10922095796363e-05	1711.03813245028	no	no
M12	C0	R2	delta	767	31	47	108.562402207349	0.000235792878028329	1706.56240220735	yes	no
M12	C1	R2	lambda	767	30	48	88.175339818434	0.0103915825457639	2536.17533981843	no	no
M12	C1	R2	kappa	767	30	48	85.7573426314477	0.0162156046984673	2533.75734263145	no	no
M12	C1	R2	delta	767	30	48	83.1570203630621	0.0256107287651431	2531.15702036306	yes	no
M12	C2	R2	lambda	767	29	49	84.0248901001148	0.0143582333249567	5082.02489010012	no	no
M12	C2	R2	kappa	767	29	49	79.3337987792509	0.0328957555560687	5077.33379877925	no	no
M12	C2	R2	delta	767	29	49	76.881726969484	0.0491793429958505	5074.88172696948	yes	no
M12	C3	R2	lambda	767	29	49	83.2148329896659	0.0166576802626112	5081.21483298967	no	no
M12	C3	R2	kappa	767	29	49	77.7742883063169	0.0425921341221206	5075.77428830632	no	no
M12	C3	R2	delta	767	29	49	81.1330329276573	0.024153174676816	5079.13303292766	yes	no
M12	C4	R2	lambda	767	28	50	79.735674176172	0.0202880664715833	Inf	no	no
M12	C4	R2	kappa	767	28	50	74.9845910401714	0.0459794487733333	Inf	no	no
M12	C4	R2	delta	767	28	50	75.6230018454123	0.0413934503991081	Inf	yes	no
M12	C5	R2	lambda	767	25	53	47.5263322327925	0.573213127802147	NA	yes	no
M12	C5	R2	kappa	767	25	53	45.4122717019298	0.657759020898691	NA	no	yes
M12	C5	R2	delta	767	25	53	40.694492879372	0.823210218975909	NA	yes	no
M12	C6	R2	lambda	767	19	59	34.1910827970088	0.646246654990075	NA	no	yes
M12	C6	R2	kappa	767	19	59	29.8613217777978	0.824333846453309	NA	no	yes
M12	C6	R2	delta	767	19	59	21.2390177463877	0.987198054140705	NA	yes	no
M12	C7	R2	lambda	767	19	59	37.1824105129619	0.507085457345075	NA	no	yes
M12	C7	R2	kappa	767	19	59	31.4556688957903	0.764541158705404	NA	no	yes
M12	C7	R2	delta	767	19	59	30.3212437014867	0.807949558036036	NA	yes	no
M12	C8	R2	lambda	767	13	65	23.1089630555702	0.626775497932283	NA	no	yes
M12	C8	R2	kappa	767	13	65	21.2975479591678	0.726446538905153	NA	no	yes
M12	C8	R2	delta	767	13	65	15.6173326048705	0.94497442056795	NA	yes	no
M3	C0	R1	lambda	768	43	35	238.318476286047	3.33066907387547e-16	476.318476286047	no	no
M3	C0	R1	kappa	768	43	35	234.202046080202	1.11022302462516e-15	472.202046080202	no	no
M3	C0	R1	delta	768	43	35	211.299513664147	1.53987933515509e-12	449.299513664147	yes	no
M3	C1	R1	lambda	768	42	36	201.898710196967	1.05611075440493e-11	464.184424482681	no	no
M3	C1	R1	kappa	768	42	36	179.506559435285	6.75130418237302e-09	441.792273720999	no	no
M3	C1	R1	delta	768	42	36	178.907242391395	7.96384780343828e-09	441.19295667711	yes	no
M3	C2	R1	lambda	768	41	37	191.384811616641	9.87627757353948e-11	481.692503924333	no	no
M3	C2	R1	kappa	768	41	37	167.129164885998	8.95606957485029e-08	457.43685719369	no	no
M3	C2	R1	delta	768	41	37	166.795543609757	9.78561538467204e-08	457.103235917449	yes	no
M3	C3	R1	lambda	768	41	37	184.672868582362	6.96182111958876e-10	474.980560890054	no	no
M3	C3	R1	kappa	768	41	37	164.30847848938	1.88494029496056e-07	454.616170797072	no	no
M3	C3	R1	delta	768	41	37	175.943518494942	8.18102197097659e-09	466.251210802634	yes	no
M3	C4	R1	lambda	768	40	38	180.136828267466	1.10380904416729e-09	503.136828267466	no	no
M3	C4	R1	kappa	768	40	38	160.825493487681	2.26188931473637e-07	483.825493487681	no	no
M3	C4	R1	delta	768	40	38	166.486685871673	4.99435375278523e-08	489.486685871673	yes	no
M3	C5	R1	lambda	768	37	41	118.687150832381	0.000758509418834374	583.353817499047	no	no
M3	C5	R1	kappa	768	37	41	98.0901315167614	0.0319996247537409	562.756798183428	no	no
M3	C5	R1	delta	768	37	41	96.7817491933948	0.0389891007070379	561.448415860061	yes	no
M3	C6	R1	lambda	768	31	47	96.154155697482	0.00353691369345632	1694.15415569748	no	no
M3	C6	R1	kappa	768	31	47	75.7487096646728	0.112654164103416	1673.74870966467	no	yes
M3	C6	R1	delta	768	31	47	68.6780552379301	0.261466618759043	1666.67805523793	yes	no
M3	C7	R1	lambda	768	31	47	90.0925778298498	0.0114020289372074	1688.09257782985	no	no
M3	C7	R1	kappa	768	31	47	76.2204732078957	0.105734585331806	1674.2204732079	no	yes
M3	C7	R1	delta	768	31	47	87.1035338197523	0.0194822719640334	1685.10353381975	yes	no
M3	C8	R1	lambda	768	25	53	68.9785938213319	0.0387968621346916	NA	no	no
M3	C8	R1	kappa	768	25	53	62.7432266849881	0.106531909703081	NA	no	yes
M3	C8	R1	delta	768	25	53	63.4995549709426	0.0951046399760598	NA	yes	no
M3	C0	R2	lambda	768	33	45	128.175395479138	7.11470744585441e-06	1046.17539547914	no	no
M3	C0	R2	kappa	768	33	45	129.822425032265	4.64553208689988e-06	1047.82242503227	no	no
M3	C0	R2	delta	768	33	45	113.856406790444	0.0002325198675035	1031.85640679044	yes	no
M3	C1	R2	lambda	768	32	46	99.2587166536946	0.00312088632181773	1272.25871665369	no	no
M3	C1	R2	kappa	768	32	46	92.5222775642479	0.011354120641053	1265.52227756425	no	no
M3	C1	R2	delta	768	32	46	94.5277308322807	0.00783770371021253	1267.52773083228	yes	no
M3	C2	R2	lambda	768	31	47	93.1197758668031	0.00644193362395939	1691.1197758668	no	no
M3	C2	R2	kappa	768	31	47	85.0390993844658	0.0277287723848877	1683.03909938447	no	no
M3	C2	R2	delta	768	31	47	87.1187828714515	0.0194305209394238	1685.11878287145	yes	no
M3	C3	R2	lambda	768	31	47	87.2868131899048	0.0188683430868843	1685.2868131899	no	no
M3	C3	R2	kappa	768	31	47	83.1239658045051	0.0379766196280428	1681.12396580451	no	no
M3	C3	R2	delta	768	31	47	92.1021315236785	0.0078292605844924	1690.10213152368	yes	no
M3	C4	R2	lambda	768	30	48	84.1826448251047	0.0214444974238299	2532.1826448251	no	no
M3	C4	R2	kappa	768	30	48	80.8332256465664	0.0377799743892104	2528.83322564657	no	no
M3	C4	R2	delta	768	30	48	86.1314631054424	0.0151554965380536	2534.13146310544	yes	no
M3	C5	R2	lambda	768	27	51	59.5803981155299	0.279882507910986	NA	no	yes
M3	C5	R2	kappa	768	27	51	51.9116982811832	0.555347125263445	NA	no	yes
M3	C5	R2	delta	768	27	51	45.939842841228	0.774242300899601	NA	yes	no
M3	C6	R2	lambda	768	21	57	43.3242818305034	0.414637221780473	NA	no	yes
M3	C6	R2	kappa	768	21	57	35.9440155500365	0.732950559662805	NA	no	yes
M3	C6	R2	delta	768	21	57	27.2163972390092	0.962379485541505	NA	yes	no
M3	C7	R2	lambda	768	21	57	40.4129866352383	0.540755167440327	NA	no	yes
M3	C7	R2	kappa	768	21	57	36.9939657261131	0.690046816081261	NA	no	yes
M3	C7	R2	delta	768	21	57	34.9941135063106	0.769654828441678	NA	yes	no
M3	C8	R2	lambda	768	15	63	28.5515498458941	0.541233748484489	NA	no	yes
M3	C8	R2	kappa	768	15	63	27.1484163391403	0.615467309425123	NA	no	yes
M3	C8	R2	delta	768	15	63	19.7317274069628	0.923340029119255	NA	yes	no
M8	C0	R1	lambda	768	42	36	233.939496010711	4.44089209850063e-16	496.225210296425	no	no
M8	C0	R1	kappa	768	42	36	233.929601379705	4.44089209850063e-16	496.215315665419	no	no
M8	C0	R1	delta	768	42	36	211.574217962148	5.54001289287953e-13	473.859932247863	yes	no
M8	C1	R1	lambda	768	41	37	197.519729921633	1.59025015378234e-11	487.827422229325	no	no
M8	C1	R1	kappa	768	41	37	179.234114734789	3.26583737830788e-09	469.541807042481	no	no
M8	C1	R1	delta	768	41	37	179.181946689397	3.3140656885422e-09	469.489638997089	yes	no
M8	C2	R1	lambda	768	40	38	187.005831341305	1.49229295587361e-10	510.005831341305	no	no
M8	C2	R1	kappa	768	40	38	166.856720185508	4.51798692902017e-08	489.856720185508	no	no
M8	C2	R1	delta	768	40	38	167.070247907758	4.26371096207134e-08	490.070247907758	yes	no
M8	C3	R1	lambda	768	40	38	180.293888307017	1.05506425818191e-09	503.293888307017	no	no
M8	C3	R1	kappa	768	40	38	164.036033788887	9.65580549960876e-08	487.036033788887	no	no
M8	C3	R1	delta	768	40	38	176.218222792944	3.37491889990105e-09	499.218222792944	yes	no
M8	C4	R1	lambda	768	39	39	175.757847992121	1.6732498719918e-09	537.394211628484	no	no
M8	C4	R1	kappa	768	39	39	160.553048787188	1.15409862888605e-07	522.189412423552	no	no
M8	C4	R1	delta	768	39	39	166.761390169675	2.12325332871188e-08	528.397753806039	yes	no
M8	C5	R1	lambda	768	36	42	114.308170557047	0.00111466066706323	649.808170557047	no	no
M8	C5	R1	kappa	768	36	42	97.8176868162656	0.0232055497027591	633.317686816266	no	no
M8	C5	R1	delta	768	36	42	97.0564534913964	0.0262083821539149	632.556453491396	yes	no
M8	C6	R1	lambda	768	30	48	91.7751754221463	0.00517890617235239	2539.77517542215	no	no
M8	C6	R1	kappa	768	30	48	75.4762649641827	0.085884534929043	2523.47626496418	no	yes
M8	C6	R1	delta	768	30	48	68.9527595359318	0.200449871972295	2516.95275953593	yes	no
M8	C7	R1	lambda	768	30	48	85.7135975545046	0.0163438158946091	2533.7135975545	no	no
M8	C7	R1	kappa	768	30	48	75.9480285074027	0.0802424724713654	2523.9480285074	no	yes
M8	C7	R1	delta	768	30	48	87.3782381177539	0.0120583918667176	2535.37823811775	yes	no
M8	C8	R1	lambda	768	24	54	64.5996135459866	0.0551208372674911	NA	no	yes
M8	C8	R1	kappa	768	24	54	62.470781984495	0.0782871336576044	NA	no	yes
M8	C8	R1	delta	768	24	54	63.7742592689443	0.06330287279053	NA	yes	no
M8	C0	R2	lambda	768	32	46	123.796415203803	1.08205484032897e-05	1296.7964152038	no	no
M8	C0	R2	kappa	768	32	46	129.549980331769	2.39571450599829e-06	1302.54998033177	no	no
M8	C0	R2	delta	768	32	46	114.131111088446	0.000118219762814564	1287.13111108845	yes	no
M8	C1	R2	lambda	768	31	47	94.8797363783605	0.00456448633645934	1692.87973637836	no	no
M8	C1	R2	kappa	768	31	47	92.2498328637521	0.00761220141796981	1690.24983286375	no	no
M8	C1	R2	delta	768	31	47	94.8024351302823	0.00463495812089909	1692.80243513028	yes	no
M8	C2	R2	lambda	768	30	48	88.7407955914674	0.00933944955767718	2536.74079559147	no	no
M8	C2	R2	kappa	768	30	48	84.7666546839756	0.0193516555826116	2532.76665468398	no	no
M8	C2	R2	delta	768	30	48	87.3934871694531	0.0120243510920608	2535.39348716945	yes	no
M8	C3	R2	lambda	768	30	48	82.9078329145596	0.0267251005475746	2530.90783291456	no	no
M8	C3	R2	kappa	768	30	48	82.8515211040121	0.0269827695080609	2530.85152110401	no	no
M8	C3	R2	delta	768	30	48	92.3768358216801	0.00459234722207036	2540.37683582168	yes	no
M8	C4	R2	lambda	768	29	49	79.8036645497595	0.0303798709959963	5077.80366454976	no	no
M8	C4	R2	kappa	768	29	49	80.5607809460734	0.0266800499874943	5078.56078094607	no	no
M8	C4	R2	delta	768	29	49	86.4061674034441	0.00916282088122511	5084.40616740344	yes	no
M8	C5	R2	lambda	768	26	52	55.2014178401959	0.354645629881571	NA	no	yes
M8	C5	R2	kappa	768	26	52	51.6392535806874	0.488028364515813	NA	no	yes
M8	C5	R2	delta	768	26	52	46.2145471392296	0.699782074180519	NA	yes	no
M8	C6	R2	lambda	768	20	58	38.9453015551676	0.517621191446208	NA	no	yes
M8	C6	R2	kappa	768	20	58	35.6715708495463	0.665407174620835	NA	no	yes
M8	C6	R2	delta	768	20	58	27.4911015370108	0.933421300747788	NA	yes	no
M8	C7	R2	lambda	768	20	58	36.034006359893	0.64940772853666	NA	no	yes
M8	C7	R2	kappa	768	20	58	36.7215210256201	0.618645214389941	NA	no	yes
M8	C7	R2	delta	768	20	58	35.2688178043123	0.682964431333426	NA	yes	no
M8	C8	R2	lambda	768	14	64	24.1725695705489	0.67239470866661	NA	no	yes
M8	C8	R2	kappa	768	14	64	26.8759716386472	0.525008698289069	NA	no	yes
M8	C8	R2	delta	768	14	64	20.0064317049645	0.86422984833676	NA	yes	no
M12	C0	R1	lambda	768	41	37	233.041203915571	2.22044604925031e-16	523.348896223263	no	no
M12	C0	R1	kappa	768	41	37	231.797186016269	3.33066907387547e-16	522.104878323961	no	no
M12	C0	R1	delta	768	41	37	209.026832644657	4.69069227904129e-13	499.334524952349	yes	no
M12	C1	R1	lambda	768	40	38	196.621437826493	8.33622060270045e-12	519.621437826493	no	no
M12	C1	R1	kappa	768	40	38	177.101699371352	2.62733979017327e-09	500.101699371352	no	no
M12	C1	R1	delta	768	40	38	176.634561371906	2.9996209960359e-09	499.634561371906	yes	no
M12	C2	R1	lambda	768	39	39	186.107539246167	8.00690624913614e-11	547.743902882531	no	no
M12	C2	R1	kappa	768	39	39	164.724304822066	3.72142727744773e-08	526.360668458429	no	no
M12	C2	R1	delta	768	39	39	164.522862590267	3.93260756181846e-08	526.159226226631	yes	no
M12	C3	R1	lambda	768	39	39	179.395596211878	5.82734860365974e-10	541.031959848241	no	no
M12	C3	R1	kappa	768	39	39	161.903618425449	8.02079955786184e-08	523.539982061812	no	no
M12	C3	R1	delta	768	39	39	173.670837475452	3.04335812106871e-09	535.307201111816	yes	no
M12	C4	R1	lambda	768	38	40	174.859555896982	9.23569998256824e-10	582.859555896982	no	no
M12	C4	R1	kappa	768	38	40	158.42063342375	9.56525625372961e-08	566.42063342375	no	no
M12	C4	R1	delta	768	38	40	164.214004852184	1.93895336453309e-08	572.214004852184	yes	no
M12	C5	R1	lambda	768	35	43	113.409878461907	0.000794878934871734	739.981307033335	no	no
M12	C5	R1	kappa	768	35	43	95.6852714528292	0.0224503226235246	722.256700024258	no	no
M12	C5	R1	delta	768	35	43	94.5090681739051	0.0271524222494287	721.080496745334	yes	no
M12	C6	R1	lambda	768	29	49	90.8768833270081	0.00375755447982473	5088.87688332701	no	no
M12	C6	R1	kappa	768	29	49	73.3438496007406	0.084393163051477	5071.34384960074	no	yes
M12	C6	R1	delta	768	29	49	66.4053742184404	0.209875546315461	5064.40537421844	yes	no
M12	C7	R1	lambda	768	29	49	84.8153054593657	0.0123948142363631	5082.81530545937	no	no
M12	C7	R1	kappa	768	29	49	73.8156131439644	0.078752317531447	5071.81561314396	no	yes
M12	C7	R1	delta	768	29	49	84.8308528002626	0.012358761280936	5082.83085280026	yes	no
M12	C8	R1	lambda	768	23	55	63.7013214508478	0.0428566802124003	NA	no	no
M12	C8	R1	kappa	768	23	55	60.3383666210568	0.0762477226982968	NA	no	yes
M12	C8	R1	delta	768	23	55	61.2268739514529	0.0658062791626168	NA	yes	no
M12	C0	R2	lambda	768	31	47	122.898123108663	6.66862754161723e-06	1720.89812310866	no	no
M12	C0	R2	kappa	768	31	47	127.417564968332	1.99584406479492e-06	1725.41756496833	no	no
M12	C0	R2	delta	768	31	47	111.583725770955	0.000115268956935921	1709.58372577095	yes	no
M12	C1	R2	lambda	768	30	48	93.9814442832206	0.00331566644680181	2541.98144428322	no	no
M12	C1	R2	kappa	768	30	48	90.1174175003157	0.00717217542245585	2538.11741750032	no	no
M12	C1	R2	delta	768	30	48	92.255049812791	0.00470585859126937	2540.25504981279	yes	no
M12	C2	R2	lambda	768	29	49	87.8425034963292	0.00692722088646958	5085.84250349633	no	no
M12	C2	R2	kappa	768	29	49	82.6342393205335	0.0185039225668927	5080.63423932053	no	no
M12	C2	R2	delta	768	29	49	84.8461018519617	0.0123234924394567	5082.84610185196	yes	no
M12	C3	R2	lambda	768	29	49	82.0095408194208	0.020693040117408	5080.00954081942	no	no
M12	C3	R2	kappa	768	29	49	80.7191057405738	0.0259585909893975	5078.71910574057	no	no
M12	C3	R2	delta	768	29	49	89.8294505041888	0.00465547573202774	5087.82945050419	yes	no
M12	C4	R2	lambda	768	28	50	78.9053724546206	0.0235453463558514	Inf	no	no
M12	C4	R2	kappa	768	28	50	78.4283655826351	0.0256196484367172	Inf	no	no
M12	C4	R2	delta	768	28	50	83.8587820859528	0.00935146596866232	Inf	yes	no
M12	C5	R2	lambda	768	25	53	54.303125745056	0.313902459794718	NA	no	yes
M12	C5	R2	kappa	768	25	53	49.5068382172509	0.493096608281327	NA	no	yes
M12	C5	R2	delta	768	25	53	43.6671618217383	0.723987728828569	NA	yes	no
M12	C6	R2	lambda	768	19	59	38.0470094600294	0.467343766384512	NA	no	yes
M12	C6	R2	kappa	768	19	59	33.5391554861042	0.675759082803348	NA	no	yes
M12	C6	R2	delta	768	19	59	24.9437162195195	0.949051941544797	NA	yes	no
M12	C7	R2	lambda	768	19	59	35.1357142647542	0.602621719258072	NA	no	yes
M12	C7	R2	kappa	768	19	59	34.5891056621818	0.627963904539188	NA	no	yes
M12	C7	R2	delta	768	19	59	32.7214324868209	0.711769061136713	NA	yes	no
M12	C8	R2	lambda	768	13	65	23.27427747541	0.617388003576357	NA	no	yes
M12	C8	R2	kappa	768	13	65	24.743556275209	0.533526005425696	NA	no	yes
M12	C8	R2	delta	768	13	65	17.4590463874732	0.894559856365611	NA	yes	no
M3	C0	R1	lambda	769	43	35	242.182568537764	1.11022302462516e-16	480.182568537764	no	no
M3	C0	R1	kappa	769	43	35	226.211356260359	1.49880108324396e-14	464.211356260359	no	no
M3	C0	R1	delta	769	43	35	259.95487718348	0	497.95487718348	yes	no
M3	C1	R1	lambda	769	42	36	211.655229141556	5.40234523782601e-13	473.94094342727	no	no
M3	C1	R1	kappa	769	42	36	183.96271344575	1.95065796848581e-09	446.248427731464	no	no
M3	C1	R1	delta	769	42	36	225.926797366627	5.99520433297585e-15	488.212511652341	yes	no
M3	C2	R1	lambda	769	41	37	215.740924693456	5.6843418860808e-14	506.048617001149	no	no
M3	C2	R1	kappa	769	41	37	189.193328837105	1.87856508127027e-10	479.501021144797	no	no
M3	C2	R1	delta	769	41	37	219.342219005688	1.79856129989275e-14	509.64991131338	yes	no
M3	C3	R1	lambda	769	41	37	211.524804801559	2.14828155264968e-13	501.832497109252	no	no
M3	C3	R1	kappa	769	41	37	189.191304959666	1.87967641451792e-10	479.498997267358	no	no
M3	C3	R1	delta	769	41	37	227.160062395531	1.4432899320127e-15	517.467754703224	yes	no
M3	C4	R1	lambda	769	40	38	205.349193854724	5.62327961972642e-13	528.349193854724	no	no
M3	C4	R1	kappa	769	40	38	185.065274381112	2.64025912244392e-10	508.065274381112	no	no
M3	C4	R1	delta	769	40	38	217.618999810352	1.13242748511766e-14	540.618999810352	yes	no
M3	C5	R1	lambda	769	37	41	119.427955660144	0.000649953760230804	584.094622326811	no	no
M3	C5	R1	kappa	769	37	41	97.7793431289025	0.0335531178768117	562.446009795569	no	no
M3	C5	R1	delta	769	37	41	164.223662968209	8.53390147437239e-09	628.890329634876	yes	no
M3	C6	R1	lambda	769	31	47	95.0769987531206	0.00438912800275815	1693.07699875312	no	no
M3	C6	R1	kappa	769	31	47	76.7223632934719	0.0987447810654584	1674.72236329347	no	yes
M3	C6	R1	delta	769	31	47	102.554818012605	0.000918593902024312	1700.55481801261	yes	no
M3	C7	R1	lambda	769	31	47	90.8248848544328	0.00995661070038034	1688.82488485443	no	no
M3	C7	R1	kappa	769	31	47	79.191539387242	0.0695445194035305	1677.19153938724	no	yes
M3	C7	R1	delta	769	31	47	97.0437743570364	0.00295204666670068	1695.04377435704	yes	no
M3	C8	R1	lambda	769	25	53	69.2073843628	0.037269073001123	NA	no	no
M3	C8	R1	kappa	769	25	53	64.2202302165326	0.08515401053267	NA	no	yes
M3	C8	R1	delta	769	25	53	72.7073688241527	0.019646522431727	NA	yes	no
M3	C0	R2	lambda	769	33	45	114.2386713504	0.000213023030375736	1032.2386713504	no	no
M3	C0	R2	kappa	769	33	45	104.479670466005	0.00179087473078743	1022.47967046601	no	no
M3	C0	R2	delta	769	33	45	134.795647023953	1.24647563914948e-06	1052.79564702395	yes	no
M3	C1	R2	lambda	769	32	46	93.4223385196102	0.00962857627882863	1266.42233851961	no	no
M3	C1	R2	kappa	769	32	46	82.4084829599574	0.0604942601074483	1255.40848295996	no	yes
M3	C1	R2	delta	769	32	46	113.829752682001	0.000126977383715032	1286.829752682	yes	no
M3	C2	R2	lambda	769	31	47	93.8054434512908	0.00563885822424504	1691.80544345129	no	no
M3	C2	R2	kappa	769	31	47	84.3403746156564	0.0311457940130123	1682.34037461566	no	no
M3	C2	R2	delta	769	31	47	106.855107263774	0.000350090401357028	1704.85510726377	yes	no
M3	C3	R2	lambda	769	31	47	92.3513383666362	0.00746624577573474	1690.35133836664	no	no
M3	C3	R2	kappa	769	31	47	81.3723542110593	0.0500670276854873	1679.37235421106	no	yes
M3	C3	R2	delta	769	31	47	111.651103525492	0.000113417660687176	1709.65110352549	yes	no
M3	C4	R2	lambda	769	30	48	88.4359323239518	0.00989396706694834	2536.43593232395	no	no
M3	C4	R2	kappa	769	30	48	79.2434718108195	0.0487470072995777	2527.24347181082	no	no
M3	C4	R2	delta	769	30	48	104.748287659163	0.000311239318793177	2552.74828765916	yes	no
M3	C5	R2	lambda	769	27	51	55.1212238917888	0.43201422582134	NA	no	yes
M3	C5	R2	kappa	769	27	51	43.8660928036768	0.836101765491702	NA	no	yes
M3	C5	R2	delta	769	27	51	77.4068747792029	0.0200547892576436	NA	yes	no
M3	C6	R2	lambda	769	21	57	41.7382665712868	0.482355976133483	NA	no	yes
M3	C6	R2	kappa	769	21	57	33.0086019949629	0.838213751036592	NA	no	yes
M3	C6	R2	delta	769	21	57	38.4483828181724	0.627660871052492	NA	yes	no
M3	C7	R2	lambda	769	21	57	42.4930256563498	0.449733486779366	NA	no	yes
M3	C7	R2	kappa	769	21	57	33.2504181374197	0.830521713029384	NA	no	yes
M3	C7	R2	delta	769	21	57	34.3440318733918	0.793405853941796	NA	yes	no
M3	C8	R2	lambda	769	15	63	28.5058059262321	0.54365195722073	NA	no	yes
M3	C8	R2	kappa	769	15	63	24.0766576226922	0.768545181431052	NA	no	yes
M3	C8	R2	delta	769	15	63	18.9105606702303	0.941860727961853	NA	yes	no
M8	C0	R1	lambda	769	42	36	237.803588261897	1.11022302462516e-16	500.089302547611	no	no
M8	C0	R1	kappa	769	42	36	226.583803828427	4.88498130835069e-15	488.869518114141	no	no
M8	C0	R1	delta	769	42	36	259.102223329145	0	521.387937614859	yes	no
M8	C1	R1	lambda	769	41	37	207.27624886569	8.08020317322189e-13	497.583941173382	no	no
M8	C1	R1	kappa	769	41	37	184.33516101382	7.67062191542323e-10	474.642853321512	no	no
M8	C1	R1	delta	769	41	37	225.074143512292	2.88657986402541e-15	515.381835819984	yes	no
M8	C2	R1	lambda	769	40	38	211.36194441759	8.43769498715119e-14	534.36194441759	no	no
M8	C2	R1	kappa	769	40	38	189.565776405167	6.98733293447162e-11	512.565776405167	no	no
M8	C2	R1	delta	769	40	38	218.489565151353	8.54871728961371e-15	541.489565151353	yes	no
M8	C3	R1	lambda	769	40	38	207.14582452569	3.20077297999433e-13	530.14582452569	no	no
M8	C3	R1	kappa	769	40	38	189.563752527723	6.9915517819652e-11	512.563752527723	no	no
M8	C3	R1	delta	769	40	38	226.307408541197	6.66133814775094e-16	549.307408541197	yes	no
M8	C4	R1	lambda	769	39	39	200.970213578855	8.38551450499381e-13	562.606577215219	no	no
M8	C4	R1	kappa	769	39	39	185.437721949169	9.78214176328152e-11	547.074085585533	no	no
M8	C4	R1	delta	769	39	39	216.766345956017	5.32907051820075e-15	578.402709592381	yes	no
M8	C5	R1	lambda	769	36	42	115.048975384278	0.000956722999518878	650.548975384278	no	no
M8	C5	R1	kappa	769	36	42	98.1517906969724	0.0219864687533394	633.651790696972	no	no
M8	C5	R1	delta	769	36	42	163.371009113875	4.69651140200256e-09	698.871009113875	yes	no
M8	C6	R1	lambda	769	30	48	90.6980184772542	0.00640519099919545	2538.69801847725	no	no
M8	C6	R1	kappa	769	30	48	77.0948108615341	0.0677811183704907	2525.09481086153	no	yes
M8	C6	R1	delta	769	30	48	101.70216415827	0.00062644104005849	2549.70216415827	yes	no
M8	C7	R1	lambda	769	30	48	86.4459045785636	0.0143132211464712	2534.44590457856	no	no
M8	C7	R1	kappa	769	30	48	79.5639869552991	0.0463397614803853	2527.5639869553	no	no
M8	C7	R1	delta	769	30	48	96.1911205027015	0.00209202585810697	2544.1911205027	yes	no
M8	C8	R1	lambda	769	24	54	64.8284040869308	0.0530183621641666	NA	no	yes
M8	C8	R1	kappa	769	24	54	64.5926777845897	0.0551856644199271	NA	no	yes
M8	C8	R1	delta	769	24	54	71.8547149698178	0.0144640502998642	NA	yes	no
M8	C0	R2	lambda	769	32	46	109.859691074533	0.000319493420969708	1282.85969107453	no	no
M8	C0	R2	kappa	769	32	46	104.852118034073	0.000971128057536186	1277.85211803407	no	no
M8	C0	R2	delta	769	32	46	133.942993169618	7.29041259250884e-07	1306.94299316962	yes	no
M8	C1	R2	lambda	769	31	47	89.0433582437438	0.0138057771839697	1687.04335824374	no	no
M8	C1	R2	kappa	769	31	47	82.7809305280274	0.0401232699175914	1680.78093052803	no	no
M8	C1	R2	delta	769	31	47	112.977098827666	8.230538099252e-05	1710.97709882767	yes	no
M8	C2	R2	lambda	769	30	48	89.4264631754243	0.00819452314861335	2537.42646317542	no	no
M8	C2	R2	kappa	769	30	48	84.7128221837186	0.0195366390899526	2532.71282218372	no	no
M8	C2	R2	delta	769	30	48	106.00245340944	0.000231853597532528	2554.00245340944	yes	no
M8	C3	R2	lambda	769	30	48	87.972358090767	0.010794862100129	2535.97235809077	no	no
M8	C3	R2	kappa	769	30	48	81.7448017791164	0.0325096728990996	2529.74480177912	no	no
M8	C3	R2	delta	769	30	48	110.798449671157	7.27514161501519e-05	2558.79844967116	yes	no
M8	C4	R2	lambda	769	29	49	84.0569520480827	0.0142734192336172	5082.05695204808	no	no
M8	C4	R2	kappa	769	29	49	79.6159193788766	0.031364187784688	5077.61591937888	no	no
M8	C4	R2	delta	769	29	49	103.895633804828	0.000203918995335783	5101.89563380483	yes	no
M8	C5	R2	lambda	769	26	52	50.7422436159224	0.523435595957539	NA	no	yes
M8	C5	R2	kappa	769	26	52	44.2385403717468	0.769238508499717	NA	no	yes
M8	C5	R2	delta	769	26	52	76.5542209248681	0.0149653296741514	NA	yes	no
M8	C6	R2	lambda	769	20	58	37.3592862954203	0.589772827115465	NA	no	yes
M8	C6	R2	kappa	769	20	58	33.3810495630251	0.761022853900627	NA	no	yes
M8	C6	R2	delta	769	20	58	37.5957289638376	0.579019976156648	NA	yes	no
M8	C7	R2	lambda	769	20	58	38.1140453804806	0.555411451215625	NA	no	yes
M8	C7	R2	kappa	769	20	58	33.6228657054768	0.751489329977343	NA	no	yes
M8	C7	R2	delta	769	20	58	33.4913780190569	0.756692399284788	NA	yes	no
M8	C8	R2	lambda	769	14	64	24.1268256503629	0.674823801947708	NA	no	yes
M8	C8	R2	kappa	769	14	64	24.4491051907493	0.657624394522309	NA	no	yes
M8	C8	R2	delta	769	14	64	18.0579068158955	0.924681287695928	NA	yes	no
M12	C0	R1	lambda	769	41	37	236.90529616865	1.11022302462516e-16	527.212988476342	no	no
M12	C0	R1	kappa	769	41	37	224.182250178107	3.77475828372553e-15	514.489942485799	no	no
M12	C0	R1	delta	769	41	37	258.666478715821	0	548.974171023513	yes	no
M12	C1	R1	lambda	769	40	38	206.377956772443	4.0734082773497e-13	529.377956772443	no	no
M12	C1	R1	kappa	769	40	38	181.9336073635	6.57308540930046e-10	504.9336073635	no	no
M12	C1	R1	delta	769	40	38	224.638398898968	1.11022302462516e-15	547.638398898968	yes	no
M12	C2	R1	lambda	769	39	39	210.463652324343	4.09672296086683e-14	572.100015960707	no	no
M12	C2	R1	kappa	769	39	39	187.164222754855	5.8324234331053e-11	548.800586391218	no	no
M12	C2	R1	delta	769	39	39	218.053820538029	3.44169137633799e-15	579.690184174392	yes	no
M12	C3	R1	lambda	769	39	39	206.247532432443	1.58095758706622e-13	567.883896068807	no	no
M12	C3	R1	kappa	769	39	39	187.162198877418	5.83597614678411e-11	548.798562513781	no	no
M12	C3	R1	delta	769	39	39	225.871663927872	2.22044604925031e-16	587.508027564236	yes	no
M12	C4	R1	lambda	769	38	40	200.071921485608	4.15667500419659e-13	608.071921485608	no	no
M12	C4	R1	kappa	769	38	40	183.036168298864	8.14909251189988e-11	591.036168298864	no	no
M12	C4	R1	delta	769	38	40	216.330601342693	2.1094237467878e-15	624.330601342693	yes	no
M12	C5	R1	lambda	769	35	43	114.150683291031	0.000679249318619513	740.722111862459	no	no
M12	C5	R1	kappa	769	35	43	95.7502370466525	0.0222129836546354	722.321665618081	no	no
M12	C5	R1	delta	769	35	43	162.93526450055	2.24326879294523e-09	789.506693071979	yes	no
M12	C6	R1	lambda	769	29	49	89.7997263840073	0.00468364797998388	5087.79972638401	no	no
M12	C6	R1	kappa	769	29	49	74.693257211222	0.069080036092651	5072.69325721122	no	yes
M12	C6	R1	delta	769	29	49	101.266419544946	0.000380359238802974	5099.26641954495	yes	no
M12	C7	R1	lambda	769	29	49	85.5476124853168	0.0107964601163242	5083.54761248532	no	no
M12	C7	R1	kappa	769	29	49	77.1624333049939	0.0470198292913152	5075.16243330499	no	no
M12	C7	R1	delta	769	29	49	95.7553758893772	0.00132886197088811	5093.75537588938	yes	no
M12	C8	R1	lambda	769	23	55	63.930111993684	0.0411348084570279	NA	no	no
M12	C8	R1	kappa	769	23	55	62.1911241342845	0.0558588588984096	NA	no	yes
M12	C8	R1	delta	769	23	55	71.4189703564935	0.00955568100807858	NA	yes	no
M12	C0	R2	lambda	769	31	47	108.961398981286	0.000214780563122741	1706.96139898129	no	no
M12	C0	R2	kappa	769	31	47	102.450564383754	0.00093979657357679	1700.45056438375	no	no
M12	C0	R2	delta	769	31	47	133.507248556294	3.7177583689374e-07	1731.50724855629	yes	no
M12	C1	R2	lambda	769	30	48	88.1450661504969	0.0104508459777901	2536.1450661505	no	no
M12	C1	R2	kappa	769	30	48	80.3793768777074	0.0406692835039733	2528.37937687771	no	no
M12	C1	R2	delta	769	30	48	112.541354214342	4.71530202118542e-05	2560.54135421434	yes	no
M12	C2	R2	lambda	769	29	49	88.5281710821775	0.0060476891564577	5086.52817108218	no	no
M12	C2	R2	kappa	769	29	49	82.3112685334065	0.0196083986947907	5080.31126853341	no	no
M12	C2	R2	delta	769	29	49	105.566708796115	0.000136056603001422	5103.56670879612	yes	no
M12	C3	R2	lambda	769	29	49	87.0740659975202	0.00805184087911259	5085.07406599752	no	no
M12	C3	R2	kappa	769	29	49	79.3432481288113	0.0328434190217831	5077.34324812881	no	no
M12	C3	R2	delta	769	29	49	110.362705057833	4.11454289426239e-05	5108.36270505783	yes	no
M12	C4	R2	lambda	769	28	50	83.1586599548358	0.0107087312193309	Inf	no	no
M12	C4	R2	kappa	769	28	50	77.2143657285715	0.0316435171559886	Inf	no	no
M12	C4	R2	delta	769	28	50	103.459889191504	0.000118076385968613	Inf	yes	no
M12	C5	R2	lambda	769	25	53	49.8439515226755	0.479612636065107	NA	no	yes
M12	C5	R2	kappa	769	25	53	41.8369867214269	0.787513160084702	NA	no	yes
M12	C5	R2	delta	769	25	53	76.1184763115438	0.0100718051948241	NA	yes	no
M12	C6	R2	lambda	769	19	59	36.4609942021734	0.540681616807181	NA	no	yes
M12	C6	R2	kappa	769	19	59	30.979495912713	0.78325560668184	NA	no	yes
M12	C6	R2	delta	769	19	59	37.1599843505133	0.508125231155739	NA	yes	no
M12	C7	R2	lambda	769	19	59	37.2157532872338	0.505540229515818	NA	no	yes
M12	C7	R2	kappa	769	19	59	31.2213120551716	0.773837082550999	NA	no	yes
M12	C7	R2	delta	769	19	59	33.0556334057327	0.697207282362294	NA	yes	no
M12	C8	R2	lambda	769	13	65	23.2285335571161	0.619988268480147	NA	no	yes
M12	C8	R2	kappa	769	13	65	22.0475515404441	0.686092082087351	NA	no	yes
M12	C8	R2	delta	769	13	65	17.6221622025712	0.889084561716061	NA	yes	no
M3	C0	R1	lambda	770	43	35	230.639857526841	3.66373598126302e-15	468.639857526841	no	no
M3	C0	R1	kappa	770	43	35	220.983539960031	7.7715611723761e-14	458.983539960031	no	no
M3	C0	R1	delta	770	43	35	202.236922309868	2.33453256726079e-11	440.236922309868	yes	no
M3	C1	R1	lambda	770	42	36	196.518189140575	5.23470156110761e-11	458.80390342629	no	no
M3	C1	R1	kappa	770	42	36	175.898433809913	1.81290035206061e-08	438.184148095627	no	no
M3	C1	R1	delta	770	42	36	160.85162365749	9.28059142202287e-07	423.137337943205	yes	no
M3	C2	R1	lambda	770	41	37	190.349887475121	1.33885902364739e-10	480.657579782813	no	no
M3	C2	R1	kappa	770	41	37	167.694787373359	7.70451379361603e-08	458.002479681051	no	no
M3	C2	R1	delta	770	41	37	153.697804924383	2.79624378529686e-06	444.005497232075	yes	no
M3	C3	R1	lambda	770	41	37	187.581558056015	3.00452440704646e-10	477.889250363707	no	no
M3	C3	R1	kappa	770	41	37	169.407208733242	4.87191674780618e-08	459.714901040934	no	no
M3	C3	R1	delta	770	41	37	158.872717049162	7.66276486818818e-07	449.180409356855	yes	no
M3	C4	R1	lambda	770	40	38	181.534338761995	7.37788941052031e-10	504.534338761995	no	no
M3	C4	R1	kappa	770	40	38	162.633495401847	1.402978796472e-07	485.633495401847	no	no
M3	C4	R1	delta	770	40	38	150.886436320956	2.86831810458743e-06	473.886436320956	yes	no
M3	C5	R1	lambda	770	37	41	118.771422159063	0.000745345494022498	583.43808882573	no	no
M3	C5	R1	kappa	770	37	41	100.579730114234	0.0216586818430453	565.2463967809	no	no
M3	C5	R1	delta	770	37	41	98.5728407127764	0.0297107435043852	563.239507379443	yes	no
M3	C6	R1	lambda	770	31	47	97.6764407646127	0.00259247859931766	1695.67644076461	no	no
M3	C6	R1	kappa	770	31	47	79.245810777024	0.0689928332993311	1677.24581077702	no	yes
M3	C6	R1	delta	770	31	47	74.3017360977574	0.136082803397202	1672.30173609776	yes	no
M3	C7	R1	lambda	770	31	47	126.448018471956	2.5932069048773e-06	1724.44801847196	yes	no
M3	C7	R1	kappa	770	31	47	85.1399332351714	0.0272638851771517	1683.13993323517	no	no
M3	C7	R1	delta	770	31	47	90.2155615273438	0.0111466901195106	1688.21556152734	yes	no
M3	C8	R1	lambda	770	25	53	99.9370722709177	3.51370999777112e-05	NA	no	no
M3	C8	R1	kappa	770	25	53	66.6868043345922	0.0573366763647427	NA	no	yes
M3	C8	R1	delta	770	25	53	67.5186057678372	0.0498834489313182	NA	yes	no
M3	C0	R2	lambda	770	33	45	115.946031858281	0.000143499547839321	1033.94603185828	no	no
M3	C0	R2	kappa	770	33	45	108.223992718473	0.000812909296735942	1026.22399271847	no	no
M3	C0	R2	delta	770	33	45	103.214605346032	0.00231985093484499	1021.21460534603	yes	no
M3	C1	R2	lambda	770	32	46	89.5448929154327	0.0192405230276762	1262.54489291543	no	no
M3	C1	R2	kappa	770	32	46	82.3305263036686	0.0611962359412962	1255.33052630367	no	yes
M3	C1	R2	delta	770	32	46	77.3068131657224	0.122757037883329	1250.30681316572	yes	no
M3	C2	R2	lambda	770	31	47	85.670897282615	0.0249273140196795	1683.67089728261	no	no
M3	C2	R2	kappa	770	31	47	76.7780945127793	0.0979917742259663	1674.77809451278	no	yes
M3	C2	R2	delta	770	31	47	72.6108474510182	0.167903525678593	1670.61084745102	yes	no
M3	C3	R2	lambda	770	31	47	86.1339129509767	0.0230359827963678	1684.13391295098	no	no
M3	C3	R2	kappa	770	31	47	77.584589426355	0.0875984971004667	1675.58458942636	no	yes
M3	C3	R2	delta	770	31	47	74.6795394007523	0.129636650677171	1672.67953940075	yes	no
M3	C4	R2	lambda	770	30	48	82.105745644776	0.0306072238635009	2530.10574564478	no	no
M3	C4	R2	kappa	770	30	48	72.8862253345453	0.122777684649241	2520.88622533455	no	yes
M3	C4	R2	delta	770	30	48	69.4241838674851	0.189663686453622	2517.42418386749	yes	no
M3	C5	R2	lambda	770	27	51	57.5077652285094	0.346658212266204	NA	no	yes
M3	C5	R2	kappa	770	27	51	47.2155998558209	0.731535553883801	NA	no	yes
M3	C5	R2	delta	770	27	51	44.7134188173387	0.812056198241825	NA	yes	no
M3	C6	R2	lambda	770	21	57	43.917283960902	0.390260108931704	NA	no	yes
M3	C6	R2	kappa	770	21	57	33.1599142958211	0.833423157698434	NA	no	yes
M3	C6	R2	delta	770	21	57	28.5756829374777	0.94334365919603	NA	yes	no
M3	C7	R2	lambda	770	21	57	44.6926469577523	0.359356271382968	NA	no	yes
M3	C7	R2	kappa	770	21	57	35.6642179912076	0.743990488742798	NA	no	yes
M3	C7	R2	delta	770	21	57	34.4662555013187	0.789031807829264	NA	yes	no
M3	C8	R2	lambda	770	15	63	29.8764197829103	0.471996035016081	NA	no	yes
M3	C8	R2	kappa	770	15	63	24.1832783207227	0.763669693583756	NA	no	yes
M3	C8	R2	delta	770	15	63	20.3918961607273	0.905936150240693	NA	yes	no
M8	C0	R1	lambda	770	42	36	226.260877253526	5.44009282066327e-15	488.546591539241	no	no
M8	C0	R1	kappa	770	42	36	220.583500449748	3.30846461338297e-14	482.869214735462	no	no
M8	C0	R1	delta	770	42	36	204.746027005519	4.47586412377632e-12	467.031741291233	yes	no
M8	C1	R1	lambda	770	41	37	192.139208867258	7.90612020296066e-11	482.44690117495	no	no
M8	C1	R1	kappa	770	41	37	175.49839429963	9.25374865623496e-09	465.806086607322	no	no
M8	C1	R1	delta	770	41	37	163.360728353141	2.41442256521118e-07	453.668420660833	yes	no
M8	C2	R1	lambda	770	40	38	185.970907201802	2.02406313931647e-10	508.970907201802	no	no
M8	C2	R1	kappa	770	40	38	167.29474786307	4.01152645546077e-08	490.29474786307	no	no
M8	C2	R1	delta	770	40	38	156.206909620033	7.50068061217135e-07	479.206909620033	yes	no
M8	C3	R1	lambda	770	40	38	183.202577782706	4.54805193506047e-10	506.202577782706	no	no
M8	C3	R1	kappa	770	40	38	169.007169222954	2.51420086971876e-08	492.007169222954	no	no
M8	C3	R1	delta	770	40	38	161.381821744813	1.95370810196493e-07	484.381821744813	yes	no
M8	C4	R1	lambda	770	39	39	177.155358488687	1.11778397648976e-09	538.79172212505	no	no
M8	C4	R1	kappa	770	39	39	162.233455891559	7.33600388214128e-08	523.869819527922	no	no
M8	C4	R1	delta	770	39	39	153.395541016607	7.60230623675362e-07	515.031904652971	yes	no
M8	C5	R1	lambda	770	36	42	114.392441885745	0.00109552582163663	649.892441885745	no	no
M8	C5	R1	kappa	770	36	42	100.179690603951	0.0157323305520064	635.679690603951	no	no
M8	C5	R1	delta	770	36	42	101.081945408427	0.0135029328914867	636.581945408427	yes	no
M8	C6	R1	lambda	770	30	48	93.2974604912943	0.00381299570007643	2541.29746049129	no	no
M8	C6	R1	kappa	770	30	48	78.8457712667355	0.0518812372410931	2526.84577126674	no	yes
M8	C6	R1	delta	770	30	48	76.8108407934081	0.070707073395054	2524.81084079341	yes	no
M8	C7	R1	lambda	770	30	48	122.069038198648	3.95567000988084e-06	2570.06903819865	yes	no
M8	C7	R1	kappa	770	30	48	84.7398937248835	0.0194434173274083	2532.73989372488	no	no
M8	C7	R1	delta	770	30	48	92.7246662229945	0.00428197992870349	2540.72466622299	yes	no
M8	C8	R1	lambda	770	24	54	95.5580919976095	5.38128624106848e-05	NA	no	no
M8	C8	R1	kappa	770	24	54	66.2867648243043	0.0411612383478278	NA	no	no
M8	C8	R1	delta	770	24	54	70.0277104634879	0.0206597793513388	NA	yes	no
M8	C0	R2	lambda	770	32	46	111.567051584966	0.000215774309570871	1284.56705158497	no	no
M8	C0	R2	kappa	770	32	46	107.82395320819	0.000505692716123218	1280.82395320819	no	no
M8	C0	R2	delta	770	32	46	105.723710041683	0.000803777172112996	1278.72371004168	yes	no
M8	C1	R2	lambda	770	31	47	85.1659126421149	0.0271452252617616	1683.16591264211	no	no
M8	C1	R2	kappa	770	31	47	81.9304867933856	0.0459007059144684	1679.93048679339	no	no
M8	C1	R2	delta	770	31	47	79.8159178613731	0.0634133937371695	1677.81591786137	yes	no
M8	C2	R2	lambda	770	30	48	81.2919170092966	0.0350420636217373	2529.2919170093	no	no
M8	C2	R2	kappa	770	30	48	76.3780550024908	0.0753663217781506	2524.37805500249	no	yes
M8	C2	R2	delta	770	30	48	75.1199521466689	0.0903552062195838	2523.11995214667	yes	no
M8	C3	R2	lambda	770	30	48	81.7549326776684	0.0324548987279752	2529.75493267767	no	no
M8	C3	R2	kappa	770	30	48	77.1845499160671	0.0668776087389797	2525.18454991607	no	yes
M8	C3	R2	delta	770	30	48	77.188644096403	0.0668366273536283	2525.1886440964	yes	no
M8	C4	R2	lambda	770	29	49	77.7267653714678	0.0429227124018023	5075.72676537147	no	no
M8	C4	R2	kappa	770	29	49	72.4861858242574	0.0954848087641416	5070.48618582426	no	yes
M8	C4	R2	delta	770	29	49	71.9332885631358	0.103233171083462	5069.93328856314	yes	no
M8	C5	R2	lambda	770	26	52	53.1287849551916	0.43045728974932	NA	no	yes
M8	C5	R2	kappa	770	26	52	46.8155603455379	0.677363153789317	NA	no	yes
M8	C5	R2	delta	770	26	52	47.2225235129894	0.661914600199644	NA	yes	no
M8	C6	R2	lambda	770	20	58	39.5383036875836	0.490874771080411	NA	no	yes
M8	C6	R2	kappa	770	20	58	32.7598747855326	0.784771681673958	NA	no	yes
M8	C6	R2	delta	770	20	58	31.0847876331284	0.842822461254848	NA	yes	no
M8	C7	R2	lambda	770	20	58	40.313666684444	0.456382097046532	NA	no	yes
M8	C7	R2	kappa	770	20	58	35.2641784809197	0.683165165709773	NA	no	yes
M8	C7	R2	delta	770	20	58	36.9753601969694	0.607182854928094	NA	yes	no
M8	C8	R2	lambda	770	14	64	25.4974395096021	0.600647699520334	NA	no	yes
M8	C8	R2	kappa	770	14	64	23.7832388104348	0.692923881470334	NA	no	yes
M8	C8	R2	delta	770	14	64	22.901000856378	0.737978787815476	NA	yes	no
M12	C0	R1	lambda	770	41	37	225.362585157986	2.55351295663786e-15	515.670277465679	no	no
M12	C0	R1	kappa	770	41	37	218.893283520829	2.08721928629529e-14	509.200975828522	no	no
M12	C0	R1	delta	770	41	37	201.043736723684	5.47706324738328e-12	491.351429031377	yes	no
M12	C1	R1	lambda	770	40	38	191.240916771718	4.23707735563994e-11	514.240916771718	no	no
M12	C1	R1	kappa	770	40	38	173.808177370711	6.65040988945265e-09	496.808177370711	no	no
M12	C1	R1	delta	770	40	38	159.658438071307	3.07110520125775e-07	482.658438071306	yes	no
M12	C2	R1	lambda	770	39	39	185.072615106263	1.09082076704681e-10	546.708978742627	no	no
M12	C2	R1	kappa	770	39	39	165.604530934157	2.92208195418198e-08	527.240894570521	no	no
M12	C2	R1	delta	770	39	39	152.504619338199	9.56221290038251e-07	514.140982974562	yes	no
M12	C3	R1	lambda	770	39	39	182.304285687167	2.48041698291956e-10	543.94064932353	no	no
M12	C3	R1	kappa	770	39	39	167.316952294037	1.82024773032197e-08	528.9533159304	no	no
M12	C3	R1	delta	770	39	39	157.679531462979	2.48189993445891e-07	519.315895099342	yes	no
M12	C4	R1	lambda	770	38	40	176.257066393147	6.13130435311859e-10	584.257066393147	no	no
M12	C4	R1	kappa	770	38	40	160.543238962641	5.3582257075746e-08	568.543238962641	no	no
M12	C4	R1	delta	770	38	40	149.693250734773	9.68694700786976e-07	557.693250734773	yes	no
M12	C5	R1	lambda	770	35	43	113.494149790205	0.000780841314000802	740.065578361634	no	no
M12	C5	R1	kappa	770	35	43	98.489473675032	0.0140258061887194	725.060902246461	no	no
M12	C5	R1	delta	770	35	43	97.3796551265926	0.0169437861144113	723.951083698021	yes	no
M12	C6	R1	lambda	770	29	49	92.3991683957548	0.0027363676237826	5090.39916839575	no	no
M12	C6	R1	kappa	770	29	49	77.1555543378225	0.0470717658880535	5075.15555433782	no	no
M12	C6	R1	delta	770	29	49	73.1085505115736	0.0873268435168258	5071.10855051157	yes	no
M12	C7	R1	lambda	770	29	49	121.170746103108	2.34078440863872e-06	5119.17074610311	yes	no
M12	C7	R1	kappa	770	29	49	83.0496767959659	0.0171652587696332	5081.04967679597	no	no
M12	C7	R1	delta	770	29	49	89.02237594116	0.00547896454176844	5087.02237594116	yes	no
M12	C8	R1	lambda	770	23	55	94.6597999020699	3.20366357852153e-05	NA	no	no
M12	C8	R1	kappa	770	23	55	64.5965478953867	0.036456972559795	NA	no	no
M12	C8	R1	delta	770	23	55	66.3254201816533	0.0264241344791537	NA	yes	no
M12	C0	R2	lambda	770	31	47	110.668759489426	0.000143473661495475	1708.66875948943	no	no
M12	C0	R2	kappa	770	31	47	106.133736279272	0.000412871420001903	1704.13373627927	no	no
M12	C0	R2	delta	770	31	47	102.021419759848	0.00103205312487187	1700.02141975985	yes	no
M12	C1	R2	lambda	770	30	48	84.2676205465748	0.0211279687684783	2532.26762054658	no	no
M12	C1	R2	kappa	770	30	48	80.240269864467	0.0415921744858572	2528.24026986447	no	no
M12	C1	R2	delta	770	30	48	76.1136275795386	0.0783350756685849	2524.11362757954	yes	no
M12	C2	R2	lambda	770	29	49	80.3936249137571	0.0274608840493722	5078.39362491376	no	no
M12	C2	R2	kappa	770	29	49	74.6878380735778	0.0691365963231718	5072.68783807358	no	yes
M12	C2	R2	delta	770	29	49	71.4176618648344	0.110899731883498	5069.41766186483	yes	no
M12	C3	R2	lambda	770	29	49	80.8566405821288	0.0253459052643542	5078.85664058213	no	no
M12	C3	R2	kappa	770	29	49	75.4943329871495	0.0611313386638876	5073.49433298715	no	yes
M12	C3	R2	delta	770	29	49	73.4863538145684	0.0826556630063953	5071.48635381457	yes	no
M12	C4	R2	lambda	770	28	50	76.8284732759282	0.0338023240175136	Inf	no	no
M12	C4	R2	kappa	770	28	50	70.7959688953398	0.0880608986093949	Inf	no	yes
M12	C4	R2	delta	770	28	50	68.2309982813013	0.126544611516252	Inf	yes	no
M12	C5	R2	lambda	770	25	53	52.2304928596515	0.387323211094413	NA	no	yes
M12	C5	R2	kappa	770	25	53	45.1253434166193	0.668940065015557	NA	no	yes
M12	C5	R2	delta	770	25	53	43.5202332311549	0.729340326874783	NA	yes	no
M12	C6	R2	lambda	770	19	59	38.6400115920441	0.4405927965578	NA	no	yes
M12	C6	R2	kappa	770	19	59	31.0696578566195	0.779764887903245	NA	no	yes
M12	C6	R2	delta	770	19	59	27.3824973512939	0.899003828942368	NA	yes	no
M12	C7	R2	lambda	770	19	59	39.4153745889044	0.406439083594507	NA	no	yes
M12	C7	R2	kappa	770	19	59	33.5739615520021	0.674199447573335	NA	no	yes
M12	C7	R2	delta	770	19	59	33.2730699151348	0.687614406169509	NA	yes	no
M12	C8	R2	lambda	770	13	65	24.5991474140625	0.54174576178548	NA	no	yes
M12	C8	R2	kappa	770	13	65	22.0930218815172	0.683596371116754	NA	no	yes
M12	C8	R2	delta	770	13	65	19.1987105745434	0.827931358077135	NA	yes	no
M3	C0	R1	lambda	771	43	35	230.675860022231	3.66373598126302e-15	468.675860022231	no	no
M3	C0	R1	kappa	771	43	35	216.586885928497	3.04423153352218e-13	454.586885928497	no	no
M3	C0	R1	delta	771	43	35	199.828030961687	4.74517092285964e-11	437.828030961687	yes	no
M3	C1	R1	lambda	771	42	36	197.636880123714	3.76170206095594e-11	459.922594409428	no	no
M3	C1	R1	kappa	771	42	36	169.471221934292	1.01107062833172e-07	431.756936220006	no	no
M3	C1	R1	delta	771	42	36	180.924922593309	4.55898929718757e-09	443.210636879023	yes	no
M3	C2	R1	lambda	771	41	37	189.459865731683	1.73773107015052e-10	479.767558039375	no	no
M3	C2	R1	kappa	771	41	37	166.114701097882	1.17191022441787e-07	456.422393405574	no	no
M3	C2	R1	delta	771	41	37	170.635190707462	3.49889137662984e-08	460.942883015154	yes	no
M3	C3	R1	lambda	771	41	37	186.836718877436	3.72918140811862e-10	477.144411185129	no	no
M3	C3	R1	kappa	771	41	37	163.517679433087	2.31764044400506e-07	453.825371740779	no	no
M3	C3	R1	delta	771	41	37	179.515661500546	3.01724512041801e-09	469.823353808238	yes	no
M3	C4	R1	lambda	771	40	38	180.725051141015	9.31898558320654e-10	503.725051141015	no	no
M3	C4	R1	kappa	771	40	38	160.675850170059	2.35260718794983e-07	483.675850170059	no	no
M3	C4	R1	delta	771	40	38	170.436027309551	1.6975833960764e-08	493.436027309551	yes	no
M3	C5	R1	lambda	771	37	41	149.987710066251	4.3219324419308e-07	614.654376732917	no	no
M3	C5	R1	kappa	771	37	41	87.3336753803404	0.137767272991835	552.000342047007	no	yes
M3	C5	R1	delta	771	37	41	97.451793162831	0.0352607505954091	562.118459829498	yes	no
M3	C6	R1	lambda	771	31	47	125.446663466385	3.3925977788174e-06	1723.44666346639	no	no
M3	C6	R1	kappa	771	31	47	70.8061448184996	0.207411127933518	1668.8061448185	no	yes
M3	C6	R1	delta	771	31	47	68.2436263487308	0.273475542939047	1666.24362634873	yes	no
M3	C7	R1	lambda	771	31	47	125.252264578498	3.57353718771769e-06	1723.2522645785	no	no
M3	C7	R1	kappa	771	31	47	74.4823527727379	0.132971532321958	1672.48235277274	no	yes
M3	C7	R1	delta	771	31	47	85.4037226344034	0.0260799855845578	1683.4037226344	yes	no
M3	C8	R1	lambda	771	25	53	100.344120258586	3.14998259300925e-05	NA	no	no
M3	C8	R1	kappa	771	25	53	59.3387157118619	0.17179498482468	NA	no	yes
M3	C8	R1	delta	771	25	53	59.8190632127849	0.161130561129115	NA	yes	no
M3	C0	R2	lambda	771	33	45	126.189435866863	1.181815708029e-05	1044.18943586686	no	no
M3	C0	R2	kappa	771	33	45	122.869839107593	2.71529362926293e-05	1040.86983910759	no	no
M3	C0	R2	delta	771	33	45	112.163862906432	0.000341312652175407	1030.16386290643	yes	no
M3	C1	R2	lambda	771	32	46	97.3582355387023	0.00455242600834116	1270.3582355387	no	no
M3	C1	R2	kappa	771	32	46	88.8494324187644	0.0216751060328718	1261.84943241876	no	no
M3	C1	R2	delta	771	32	46	100.758389789445	0.00230067241314291	1273.75838978945	yes	no
M3	C2	R2	lambda	771	31	47	94.6796556722369	0.00474896540310021	1692.67965567224	no	no
M3	C2	R2	kappa	771	31	47	88.1331981018505	0.0162517316231137	1686.13319810185	no	no
M3	C2	R2	delta	771	31	47	94.4652990006541	0.00495425289929008	1692.46529900065	yes	no
M3	C3	R2	lambda	771	31	47	93.51048334886	0.00597227828586389	1691.51048334886	no	no
M3	C3	R2	kappa	771	31	47	85.8202926375311	0.0243025877293589	1683.82029263753	no	no
M3	C3	R2	delta	771	31	47	99.3627967871807	0.00182408666658473	1697.36279678718	yes	no
M3	C4	R2	lambda	771	30	48	90.617564027416	0.00650676309354348	2538.61756402742	no	no
M3	C4	R2	kappa	771	30	48	84.0899987495324	0.0217943970220651	2532.08999874953	no	no
M3	C4	R2	delta	771	30	48	93.2266036753812	0.00386830450587938	2541.22660367538	yes	no
M3	C5	R2	lambda	771	27	51	54.8769788304512	0.441149692164326	NA	no	yes
M3	C5	R2	kappa	771	27	51	46.8094533109877	0.745471616626589	NA	no	yes
M3	C5	R2	delta	771	27	51	48.4462816124046	0.687628661848942	NA	yes	no
M3	C6	R2	lambda	771	21	57	38.1841284983891	0.639185926225537	NA	yes	no
M3	C6	R2	kappa	771	21	57	35.176839203524	0.762770344241613	NA	no	yes
M3	C6	R2	delta	771	21	57	31.439020997202	0.883300205411705	NA	yes	no
M3	C7	R2	lambda	771	21	57	44.000190777883	0.386901029000011	NA	no	yes
M3	C7	R2	kappa	771	21	57	37.7540960923623	0.657782096972604	NA	no	yes
M3	C7	R2	delta	771	21	57	38.1894400122653	0.63895494818253	NA	yes	no
M3	C8	R2	lambda	771	15	63	30.5280052605456	0.438866074656452	NA	no	yes
M3	C8	R2	kappa	771	15	63	26.8976619675556	0.628639835197826	NA	no	yes
M3	C8	R2	delta	771	15	63	22.410718920893	0.838689764538776	NA	yes	no
M8	C0	R1	lambda	771	42	36	226.296879737883	5.32907051820075e-15	488.582594023597	no	no
M8	C0	R1	kappa	771	42	36	215.464422247752	1.65312208366686e-13	477.750136533466	no	no
M8	C0	R1	delta	771	42	36	209.41452268725	1.07758246770118e-12	471.700236972964	yes	no
M8	C1	R1	lambda	771	41	37	193.257899839373	5.67808022822192e-11	483.565592147065	no	no
M8	C1	R1	kappa	771	41	37	168.348758253546	6.47038206347261e-08	458.656450561239	no	no
M8	C1	R1	delta	771	41	37	190.511414318871	1.2768586188372e-10	480.819106626564	yes	no
M8	C2	R1	lambda	771	40	38	185.08088544734	2.62821098218069e-10	508.080885447339	no	no
M8	C2	R1	kappa	771	40	38	164.992237417136	7.47297606018549e-08	487.992237417136	no	no
M8	C2	R1	delta	771	40	38	180.221682433025	1.07720443676129e-09	503.221682433025	yes	no
M8	C3	R1	lambda	771	40	38	182.457738593094	5.64678415138076e-10	505.457738593094	no	no
M8	C3	R1	kappa	771	40	38	162.395215752335	1.49451724329452e-07	485.395215752335	no	no
M8	C3	R1	delta	771	40	38	189.102153226109	8.02075073025321e-11	512.102153226109	yes	no
M8	C4	R1	lambda	771	39	39	176.346070856673	1.41233136297103e-09	537.982434493037	no	no
M8	C4	R1	kappa	771	39	39	159.553386489307	1.50835295142926e-07	521.18975012567	no	no
M8	C4	R1	delta	771	39	39	180.022519035114	4.85137041650319e-10	541.658882671478	yes	no
M8	C5	R1	lambda	771	36	42	145.60872978191	6.57267962389518e-07	681.10872978191	no	no
M8	C5	R1	kappa	771	36	42	86.2112116995946	0.12120514787096	621.711211699595	no	yes
M8	C5	R1	delta	771	36	42	107.038284888394	0.00464843341057897	642.538284888394	yes	no
M8	C6	R1	lambda	771	30	48	121.067683182042	5.1744222823169e-06	2569.06768318204	no	no
M8	C6	R1	kappa	771	30	48	69.6836811377531	0.183901601437257	2517.68368113775	no	yes
M8	C6	R1	delta	771	30	48	77.8301180742936	0.0606685773914767	2525.83011807429	yes	no
M8	C7	R1	lambda	771	30	48	120.873284294156	5.4502236253029e-06	2568.87328429416	no	no
M8	C7	R1	kappa	771	30	48	73.3598890919859	0.115241377153398	2521.35988909199	no	yes
M8	C7	R1	delta	771	30	48	94.9902143599662	0.00269153453005266	2542.99021435997	yes	no
M8	C8	R1	lambda	771	24	54	95.9651399742439	4.82453761161405e-05	NA	no	no
M8	C8	R1	kappa	771	24	54	58.2162520311099	0.148309941207696	NA	no	yes
M8	C8	R1	delta	771	24	54	69.4055549383477	0.0232588430783208	NA	yes	no
M8	C0	R2	lambda	771	32	46	121.810455582515	1.79540860356653e-05	1294.81045558251	no	no
M8	C0	R2	kappa	771	32	46	121.747375426847	1.82429510675597e-05	1294.74737542685	no	no
M8	C0	R2	delta	771	32	46	121.750354631995	1.82292074449864e-05	1294.75035463199	yes	no
M8	C1	R2	lambda	771	31	47	92.9792552543614	0.00661900079202071	1690.97925525436	no	no
M8	C1	R2	kappa	771	31	47	87.7269687380187	0.0174639884751652	1685.72696873802	no	no
M8	C1	R2	delta	771	31	47	110.344881515008	0.000154963323760082	1708.34488151501	yes	no
M8	C2	R2	lambda	771	30	48	90.3006753878938	0.00692142116469974	2538.30067538789	no	no
M8	C2	R2	kappa	771	30	48	87.010734421104	0.0129056617044311	2535.0107344211	no	no
M8	C2	R2	delta	771	30	48	104.051790726217	0.000365944602643387	2552.05179072622	yes	no
M8	C3	R2	lambda	771	30	48	89.1315030645177	0.00867030748038877	2537.13150306452	no	no
M8	C3	R2	kappa	771	30	48	84.6978289567791	0.0195884402556115	2532.69782895678	no	no
M8	C3	R2	delta	771	30	48	108.949288512744	0.000114434473893921	2556.94928851274	yes	no
M8	C4	R2	lambda	771	29	49	86.2385837430738	0.00946275356473525	5084.23858374307	no	no
M8	C4	R2	kappa	771	29	49	82.9675350687804	0.0174228395670326	5080.96753506878	no	no
M8	C4	R2	delta	771	29	49	102.813095400944	0.000264116866753428	5100.81309540094	yes	no
M8	C5	R2	lambda	771	26	52	50.4979985461102	0.533128403952707	NA	no	yes
M8	C5	R2	kappa	771	26	52	45.686989630242	0.719014376132832	NA	no	yes
M8	C5	R2	delta	771	26	52	58.0327733379674	0.262732976910705	NA	yes	no
M8	C6	R2	lambda	771	20	58	33.805148214046	0.744202538885832	NA	yes	no
M8	C6	R2	kappa	771	20	58	34.0543755227775	0.734106109047102	NA	no	yes
M8	C6	R2	delta	771	20	58	41.0255127227648	0.425377012512907	NA	yes	no
M8	C7	R2	lambda	771	20	58	39.6212104935407	0.487157292228336	NA	no	yes
M8	C7	R2	kappa	771	20	58	36.6316324116102	0.622692629604035	NA	no	yes
M8	C7	R2	delta	771	20	58	47.7759317378281	0.186152337470184	NA	yes	no
M8	C8	R2	lambda	771	14	64	26.1490249762034	0.56485325365062	NA	no	yes
M8	C8	R2	kappa	771	14	64	25.7751982868036	0.585399880677331	NA	no	yes
M8	C8	R2	delta	771	14	64	31.9972106464558	0.274624450590751	NA	yes	no
M12	C0	R1	lambda	771	41	37	225.398587643197	2.55351295663786e-15	515.706279950889	no	no
M12	C0	R1	kappa	771	41	37	214.005779132229	9.83657599817889e-14	504.313471439922	no	no
M12	C0	R1	delta	771	41	37	198.502663002134	1.18268728144244e-11	488.810355309826	yes	no
M12	C1	R1	lambda	771	40	38	192.359607744687	3.02894376247309e-11	515.359607744687	no	no
M12	C1	R1	kappa	771	40	38	166.890115138024	4.47725880814431e-08	489.890115138024	no	no
M12	C1	R1	delta	771	40	38	179.599554633755	1.28795496490142e-09	502.599554633755	yes	no
M12	C2	R1	lambda	771	39	39	184.182593352656	1.42182265960855e-10	545.818956989019	no	no
M12	C2	R1	kappa	771	39	39	163.533594301614	5.15300817571784e-08	525.169957937978	no	no
M12	C2	R1	delta	771	39	39	169.309822747908	1.04435092795896e-08	530.946186384272	yes	no
M12	C3	R1	lambda	771	39	39	181.559446498407	3.08959191563929e-10	543.195810134771	no	no
M12	C3	R1	kappa	771	39	39	160.936572636812	1.04106817055971e-07	522.572936273175	no	no
M12	C3	R1	delta	771	39	39	178.190293540992	8.27903190447898e-10	539.826657177356	yes	no
M12	C4	R1	lambda	771	38	40	175.447778761986	7.77501840687478e-10	583.447778761986	no	no
M12	C4	R1	kappa	771	38	40	158.094743373783	1.04495684216666e-07	566.094743373783	no	no
M12	C4	R1	delta	771	38	40	169.110659349998	4.86318119108375e-09	577.110659349998	yes	no
M12	C5	R1	lambda	771	35	43	144.710437687224	3.93440446555537e-07	771.281866258652	no	no
M12	C5	R1	kappa	771	35	43	84.7525685840724	0.110458944690279	711.323997155501	no	yes
M12	C5	R1	delta	771	35	43	96.1264252032774	0.0208818397276473	722.697853774706	yes	no
M12	C6	R1	lambda	771	29	49	120.169391087358	3.08117294245402e-06	5118.16939108736	no	no
M12	C6	R1	kappa	771	29	49	68.2250380222316	0.168581180453186	5066.22503802223	no	yes
M12	C6	R1	delta	771	29	49	66.9182583891773	0.197597209348288	5064.91825838918	yes	no
M12	C7	R1	lambda	771	29	49	119.974992199469	3.24935263640302e-06	5117.97499219947	no	no
M12	C7	R1	kappa	771	29	49	71.9012459764625	0.10369705549511	5069.90124597646	no	yes
M12	C7	R1	delta	771	29	49	84.0783546748498	0.0142170544954381	5082.07835467485	yes	no
M12	C8	R1	lambda	771	23	55	95.0668478795565	2.86305810842657e-05	NA	no	no
M12	C8	R1	kappa	771	23	55	56.7576089155865	0.132913653967958	NA	no	yes
M12	C8	R1	delta	771	23	55	58.4936952532314	0.102307249062961	NA	yes	no
M12	C0	R2	lambda	771	31	47	120.912163487829	1.11988741519076e-05	1718.91216348783	no	no
M12	C0	R2	kappa	771	31	47	120.288732311325	1.31579038917806e-05	1718.28873231132	no	no
M12	C0	R2	delta	771	31	47	110.838494946878	0.000137783784130985	1708.83849494688	yes	no
M12	C1	R2	lambda	771	30	48	92.0809631596754	0.00487263747929179	2540.08096315968	no	no
M12	C1	R2	kappa	771	30	48	86.2683256224964	0.0147835507697389	2534.2683256225	no	no
M12	C1	R2	delta	771	30	48	99.4330218298916	0.00103913410974821	2547.43302182989	yes	no
M12	C2	R2	lambda	771	29	49	89.40238329321	0.00507574272972955	5087.40238329321	no	no
M12	C2	R2	kappa	771	29	49	85.5520913055825	0.0107872899337733	5083.55209130558	no	no
M12	C2	R2	delta	771	29	49	93.1399310411006	0.00233942590404412	5091.1399310411	yes	no
M12	C3	R2	lambda	771	29	49	88.2332109698303	0.00641259731301691	5086.23321096983	no	no
M12	C3	R2	kappa	771	29	49	83.2391858412557	0.0165839876409253	5081.23918584126	no	no
M12	C3	R2	delta	771	29	49	98.0374288276272	0.000799139821925587	5096.03742882763	yes	no
M12	C4	R2	lambda	771	28	50	85.3402916483864	0.00698331502058436	Inf	no	no
M12	C4	R2	kappa	771	28	50	81.5088919532569	0.0146434640437336	Inf	no	no
M12	C4	R2	delta	771	28	50	91.9012357158276	0.00176737182006204	Inf	yes	no
M12	C5	R2	lambda	771	25	53	49.5997064514242	0.489374492220961	NA	no	yes
M12	C5	R2	kappa	771	25	53	44.2283465147197	0.703193708202469	NA	no	yes
M12	C5	R2	delta	771	25	53	47.120913652851	0.589622571606192	NA	yes	no
M12	C6	R2	lambda	771	19	59	32.9068561193622	0.70371817252247	NA	yes	no
M12	C6	R2	kappa	771	19	59	32.595732407256	0.71718472135779	NA	no	yes
M12	C6	R2	delta	771	19	59	30.1136530376484	0.815436307528112	NA	yes	no
M12	C7	R2	lambda	771	19	59	38.7229183988533	0.436893177959011	NA	no	yes
M12	C7	R2	kappa	771	19	59	35.1729892960868	0.600886078191556	NA	no	yes
M12	C7	R2	delta	771	19	59	36.8640720527117	0.521876528280637	NA	yes	no
M12	C8	R2	lambda	771	13	65	25.250732881516	0.504820273993456	NA	no	yes
M12	C8	R2	kappa	771	13	65	24.3165551712802	0.557869626272778	NA	no	yes
M12	C8	R2	delta	771	13	65	21.0853509613394	0.737544860475246	NA	yes	no
M3	C0	R1	lambda	772	43	35	230.915970651347	3.33066907387547e-15	468.915970651347	no	no
M3	C0	R1	kappa	772	43	35	221.794527479369	6.0285110237146e-14	459.794527479369	no	no
M3	C0	R1	delta	772	43	35	200.424960616362	3.98244770494216e-11	438.424960616362	yes	no
M3	C1	R1	lambda	772	42	36	192.06306147421	1.92693416778411e-10	454.348775759924	no	no
M3	C1	R1	kappa	772	42	36	175.310601760137	2.12617612405097e-08	437.596316045851	no	no
M3	C1	R1	delta	772	42	36	163.649634729249	4.57155676869547e-07	425.935349014963	yes	no
M3	C2	R1	lambda	772	41	37	182.919994036918	1.1499445840002e-09	473.227686344611	no	no
M3	C2	R1	kappa	772	41	37	164.382094082424	1.84894333288277e-07	454.689786390117	no	no
M3	C2	R1	delta	772	41	37	152.681844616493	3.58780460407715e-06	442.989536924186	yes	no
M3	C3	R1	lambda	772	41	37	177.552073782641	5.23072107849742e-09	467.859766090333	no	no
M3	C3	R1	kappa	772	41	37	164.323502600912	1.87753839253624e-07	454.631194908604	no	no
M3	C3	R1	delta	772	41	37	159.772307649247	6.0935013457275e-07	450.079999956939	yes	no
M3	C4	R1	lambda	772	40	38	171.965046798925	1.11188104279236e-08	494.965046798925	no	no
M3	C4	R1	kappa	772	40	38	158.431362899767	4.2270052946769e-07	481.431362899767	no	no
M3	C4	R1	delta	772	40	38	151.077619074861	2.73543937767684e-06	474.077619074861	yes	no
M3	C5	R1	lambda	772	37	41	111.53522840673	0.00315316445796809	576.201895073396	no	no
M3	C5	R1	kappa	772	37	41	93.58325033243	0.0617789765646353	558.249916999097	no	yes
M3	C5	R1	delta	772	37	41	90.1038501711358	0.0981412790069051	554.770516837802	yes	no
M3	C6	R1	lambda	772	31	47	89.1513223042007	0.0135388488531059	1687.1513223042	no	no
M3	C6	R1	kappa	772	31	47	70.6605159377167	0.210853304513566	1668.66051593772	no	yes
M3	C6	R1	delta	772	31	47	62.554377028466	0.456400264644285	1660.55437702847	yes	no
M3	C7	R1	lambda	772	31	47	118.042834867823	2.33729816361272e-05	1716.04283486782	no	no
M3	C7	R1	kappa	772	31	47	74.3924018703577	0.134514216237568	1672.39240187036	no	yes
M3	C7	R1	delta	772	31	47	80.143214487357	0.0603836776470882	1678.14321448736	yes	no
M3	C8	R1	lambda	772	25	53	95.800250276442	0.000104457359187071	NA	no	no
M3	C8	R1	kappa	772	25	53	57.2245199616332	0.224738445131823	NA	no	yes
M3	C8	R1	delta	772	25	53	56.2694587113888	0.251885723681674	NA	yes	no
M3	C0	R2	lambda	772	33	45	122.685495275448	2.84190984546351e-05	1040.68549527545	no	no
M3	C0	R2	kappa	772	33	45	116.94614450356	0.000113520891283803	1034.94614450356	no	no
M3	C0	R2	delta	772	33	45	110.646654774015	0.00047881092855584	1028.64665477402	yes	no
M3	C1	R2	lambda	772	32	46	95.5040810706723	0.00651540622473534	1268.50408107067	no	no
M3	C1	R2	kappa	772	32	46	90.1994983274573	0.0171749468627992	1263.19949832746	no	no
M3	C1	R2	delta	772	32	46	87.6755293375904	0.0264088952073497	1260.67552933759	yes	no
M3	C2	R2	lambda	772	31	47	88.7915065906946	0.0144470061639936	1686.79150659069	no	no
M3	C2	R2	kappa	772	31	47	84.2488567716495	0.0316195668666517	1682.24885677165	no	no
M3	C2	R2	delta	772	31	47	80.628616998193	0.0561141491024707	1678.62861699819	yes	no
M3	C3	R2	lambda	772	31	47	89.0598699858677	0.0137646485169961	1687.05986998587	no	no
M3	C3	R2	kappa	772	31	47	84.9681818400283	0.0280598921489165	1682.96818184003	no	no
M3	C3	R2	delta	772	31	47	83.6602615969358	0.0348196063078461	1681.66026159694	yes	no
M3	C4	R2	lambda	772	30	48	84.9607328966552	0.018697665052723	2532.96073289666	no	no
M3	C4	R2	kappa	772	30	48	80.839396345758	0.0377419465288291	2528.83939634576	no	no
M3	C4	R2	delta	772	30	48	78.041327048109	0.0587449705138765	2526.04132704811	yes	no
M3	C5	R2	lambda	772	27	51	58.4619423955999	0.314959305359717	NA	no	yes
M3	C5	R2	kappa	772	27	51	48.6282035130561	0.680950229603243	NA	no	yes
M3	C5	R2	delta	772	27	51	46.009112597703	0.772007082439428	NA	yes	no
M3	C6	R2	lambda	772	21	57	43.5372431967703	0.405814192683855	NA	no	yes
M3	C6	R2	kappa	772	21	57	33.8221695823819	0.8115812697054	NA	no	yes
M3	C6	R2	delta	772	21	57	27.9705388258314	0.952511505834728	NA	yes	no
M3	C7	R2	lambda	772	21	57	45.6489349943566	0.322950732626829	NA	no	yes
M3	C7	R2	kappa	772	21	57	35.2056239580572	0.761677852131281	NA	no	yes
M3	C7	R2	delta	772	21	57	34.1129563833699	0.801555195620358	NA	yes	no
M3	C8	R2	lambda	772	15	63	27.9728525244512	0.571875378571198	NA	no	yes
M3	C8	R2	kappa	772	15	63	23.2064977336363	0.806676435796087	NA	no	yes
M3	C8	R2	delta	772	15	63	18.8332640464769	0.943430163076257	NA	yes	no
M8	C0	R1	lambda	772	42	36	226.536990377504	4.9960036108132e-15	488.822704663218	no	no
M8	C0	R1	kappa	772	42	36	221.375741718057	2.57571741713036e-14	483.661456003771	no	no
M8	C0	R1	delta	772	42	36	202.033076220502	1.01436636867902e-11	464.318790506216	yes	no
M8	C1	R1	lambda	772	41	37	187.684081200367	2.91634494331561e-10	477.991773508059	no	no
M8	C1	R1	kappa	772	41	37	174.891815998824	1.09412325866032e-08	465.199508306517	no	no
M8	C1	R1	delta	772	41	37	165.257750333389	1.46914469589809e-07	455.565442641081	yes	no
M8	C2	R1	lambda	772	40	38	178.541013763076	1.74379322093188e-09	501.541013763076	no	no
M8	C2	R1	kappa	772	40	38	163.963308321114	9.84534864745257e-08	486.963308321114	no	no
M8	C2	R1	delta	772	40	38	154.289960220633	1.22225943510745e-06	477.289960220633	yes	no
M8	C3	R1	lambda	772	40	38	173.173093508799	7.94264631842623e-09	496.173093508799	no	no
M8	C3	R1	kappa	772	40	38	163.904716839601	1.00007049641526e-07	486.904716839601	no	no
M8	C3	R1	delta	772	40	38	161.380423253386	1.95442865558171e-07	484.380423253386	yes	no
M8	C4	R1	lambda	772	39	39	167.586066525084	1.68918067311452e-08	529.222430161447	no	no
M8	C4	R1	kappa	772	39	39	158.012577138456	2.272492594102e-07	519.64894077482	no	no
M8	C4	R1	delta	772	39	39	152.685734679001	9.12747213588361e-07	514.322098315364	yes	no
M8	C5	R1	lambda	772	36	42	107.156248132887	0.00454685332241023	642.656248132887	no	no
M8	C5	R1	kappa	772	36	42	93.164464571118	0.0474687102984185	628.664464571118	no	no
M8	C5	R1	delta	772	36	42	91.7119657752756	0.0585173767288798	627.211965775276	yes	no
M8	C6	R1	lambda	772	30	48	84.7723420303581	0.0193322039034761	2532.77234203036	no	no
M8	C6	R1	kappa	772	30	48	70.2417301764062	0.17192966867994	2518.24173017641	no	yes
M8	C6	R1	delta	772	30	48	64.1624926326058	0.33283546172117	2512.16249263261	yes	no
M8	C7	R1	lambda	772	30	48	113.663854593981	3.55429414996555e-05	2561.66385459398	no	no
M8	C7	R1	kappa	772	30	48	73.9736161090471	0.106017375901716	2521.97361610905	no	yes
M8	C7	R1	delta	772	30	48	81.7513300914968	0.0324743673972618	2529.7513300915	yes	no
M8	C8	R1	lambda	772	24	54	91.4212700026004	0.000159723423850289	NA	no	no
M8	C8	R1	kappa	772	24	54	56.8057342003226	0.179801247380207	NA	no	yes
M8	C8	R1	delta	772	24	54	57.8775743155286	0.155467640029838	NA	yes	no
M8	C0	R2	lambda	772	32	46	118.306515001605	4.30617872099193e-05	1291.3065150016	no	no
M8	C0	R2	kappa	772	32	46	116.527358742248	6.65136443718239e-05	1289.52735874225	no	no
M8	C0	R2	delta	772	32	46	112.254770378155	0.000183878519384617	1285.25477037815	yes	no
M8	C1	R2	lambda	772	31	47	91.1251007968293	0.00941388876282423	1689.12510079683	no	no
M8	C1	R2	kappa	772	31	47	89.7807125661453	0.0120734971016584	1687.78071256615	no	no
M8	C1	R2	delta	772	31	47	89.2836449417302	0.0132180593194071	1687.28364494173	yes	no
M8	C2	R2	lambda	772	30	48	84.412526316852	0.020597785854742	2532.41252631685	no	no
M8	C2	R2	kappa	772	30	48	83.830071010339	0.0228033104551559	2531.83007101034	no	no
M8	C2	R2	delta	772	30	48	82.2367326023328	0.0299413190830063	2530.23673260233	yes	no
M8	C3	R2	lambda	772	30	48	84.680889712026	0.0196471123134446	2532.68088971203	no	no
M8	C3	R2	kappa	772	30	48	84.5493960787177	0.0201079228051551	2532.54939607872	no	no
M8	C3	R2	delta	772	30	48	85.2683772010755	0.017701417767685	2533.26837720108	yes	no
M8	C4	R2	lambda	772	29	49	80.5817526228136	0.0265834805503403	5078.58175262281	no	no
M8	C4	R2	kappa	772	29	49	80.4206105844475	0.0273334795257114	5078.42061058445	no	no
M8	C4	R2	delta	772	29	49	79.6494426522488	0.0311864103817591	5077.64944265225	yes	no
M8	C5	R2	lambda	772	26	52	54.0829621217569	0.394810480774214	NA	no	yes
M8	C5	R2	kappa	772	26	52	48.209417751744	0.623732101107765	NA	no	yes
M8	C5	R2	delta	772	26	52	47.6172282018428	0.6467534352575	NA	yes	no
M8	C6	R2	lambda	772	20	58	39.1582629229277	0.507987654453762	NA	no	yes
M8	C6	R2	kappa	772	20	58	33.4033838210715	0.760148858976769	NA	no	yes
M8	C6	R2	delta	772	20	58	29.5786544299712	0.886632292134058	NA	yes	no
M8	C7	R2	lambda	772	20	58	41.2699547205149	0.414907501860479	NA	no	yes
M8	C7	R2	kappa	772	20	58	34.7868381967467	0.703614968716089	NA	no	yes
M8	C7	R2	delta	772	20	58	35.7210719875097	0.663232430673346	NA	yes	no
M8	C8	R2	lambda	772	14	64	23.5938722506096	0.702779561633078	NA	no	yes
M8	C8	R2	kappa	772	14	64	22.7877119723258	0.74358951890616	NA	no	yes
M8	C8	R2	delta	772	14	64	20.4413796506167	0.847847425836258	NA	yes	no
M12	C0	R1	lambda	772	41	37	225.638698282617	2.33146835171283e-15	515.946390590309	no	no
M12	C0	R1	kappa	772	41	37	219.634900243652	1.64313007644523e-14	509.942592551345	no	no
M12	C0	R1	delta	772	41	37	199.175704507458	9.65127977536895e-12	489.48339681515	yes	no
M12	C1	R1	lambda	772	40	38	186.78578910548	1.59235513663702e-10	509.78578910548	no	no
M12	C1	R1	kappa	772	40	38	173.15097452442	7.99184773914163e-09	496.15097452442	no	no
M12	C1	R1	delta	772	40	38	162.400378620345	1.4924731639443e-07	485.400378620345	yes	no
M12	C2	R1	lambda	772	39	39	177.642721668188	9.70571623071237e-10	539.279085304552	no	no
M12	C2	R1	kappa	772	39	39	162.222466846708	7.35786601646637e-08	523.858830483071	no	no
M12	C2	R1	delta	772	39	39	151.432588507589	1.25812279616611e-06	513.068952143953	yes	no
M12	C3	R1	lambda	772	39	39	172.274801413911	4.52764281622109e-09	533.911165050275	no	no
M12	C3	R1	kappa	772	39	39	162.163875365194	7.47551450741568e-08	523.800239001558	no	no
M12	C3	R1	delta	772	39	39	158.523051540342	1.98468996792656e-07	520.159415176706	yes	no
M12	C4	R1	lambda	772	38	40	166.687774430196	9.67753754910206e-09	574.687774430196	no	no
M12	C4	R1	kappa	772	38	40	156.271735664049	1.70892527573407e-07	564.271735664049	no	no
M12	C4	R1	delta	772	38	40	149.828362965957	9.35396185397508e-07	557.828362965957	yes	no
M12	C5	R1	lambda	772	35	43	106.257956037999	0.00338548502695057	732.829384609428	no	no
M12	C5	R1	kappa	772	35	43	91.4236230967133	0.0437947180493132	717.995051668142	no	no
M12	C5	R1	delta	772	35	43	88.8545940622314	0.0636760100581819	715.42602263366	yes	no
M12	C6	R1	lambda	772	29	49	83.8740499354706	0.0147633901185142	5081.87404993547	no	no
M12	C6	R1	kappa	772	29	49	68.500888702	0.162868734113707	5066.500888702	no	yes
M12	C6	R1	delta	772	29	49	61.3051209195616	0.358343020756152	5059.30512091956	yes	no
M12	C7	R1	lambda	772	29	49	112.765562499093	2.21878041980483e-05	5110.76556249909	no	no
M12	C7	R1	kappa	772	29	49	72.2327746346399	0.0989764894285856	5070.23277463464	no	yes
M12	C7	R1	delta	772	29	49	78.8939583784526	0.0354137684260553	5076.89395837845	yes	no
M12	C8	R1	lambda	772	23	55	90.5229779077126	9.82715237135556e-05	NA	no	no
M12	C8	R1	kappa	772	23	55	55.0648927259154	0.169084538685475	NA	no	yes
M12	C8	R1	delta	772	23	55	55.0202026024844	0.170128742800029	NA	yes	no
M12	C0	R2	lambda	772	31	47	117.408222906718	2.74438419920475e-05	1715.40822290672	no	no
M12	C0	R2	kappa	772	31	47	114.786517267843	5.28182921594178e-05	1712.78651726784	no	no
M12	C0	R2	delta	772	31	47	109.397398665111	0.000193874233932911	1707.39739866511	yes	no
M12	C1	R2	lambda	772	30	48	90.2268087019422	0.00702150797991696	2538.22680870194	no	no
M12	C1	R2	kappa	772	30	48	88.0398710917406	0.0106591750435455	2536.03987109174	no	no
M12	C1	R2	delta	772	30	48	86.4262732286861	0.0143645440867112	2534.42627322869	yes	no
M12	C2	R2	lambda	772	29	49	83.5142342219646	0.0157717925586879	5081.51423422196	no	no
M12	C2	R2	kappa	772	29	49	82.0892295359328	0.0204014987336923	5080.08922953593	no	no
M12	C2	R2	delta	772	29	49	79.3793608892886	0.0326440726077997	5077.37936088929	yes	no
M12	C3	R2	lambda	772	29	49	83.7825976171383	0.0150140242813519	5081.78259761714	no	no
M12	C3	R2	kappa	772	29	49	82.8085546043105	0.0179312401804906	5080.80855460431	no	no
M12	C3	R2	delta	772	29	49	82.4110054880314	0.0192611977099717	5080.41100548803	yes	no
M12	C4	R2	lambda	772	28	50	79.6834605279258	0.020480389821729	Inf	no	no
M12	C4	R2	kappa	772	28	50	78.6797691100403	0.0245070795516955	Inf	no	no
M12	C4	R2	delta	772	28	50	76.7920709392046	0.0340124547359754	Inf	yes	no
M12	C5	R2	lambda	772	25	53	53.1846700268698	0.352592616693226	NA	no	yes
M12	C5	R2	kappa	772	25	53	46.4685762773393	0.615883728668959	NA	no	yes
M12	C5	R2	delta	772	25	53	44.7598564887987	0.683033777666405	NA	yes	no
M12	C6	R2	lambda	772	19	59	38.2599708280403	0.457681652083632	NA	no	yes
M12	C6	R2	kappa	772	19	59	31.6625423466652	0.756203285040564	NA	no	yes
M12	C6	R2	delta	772	19	59	26.721282716927	0.914844262439588	NA	yes	no
M12	C7	R2	lambda	772	19	59	40.3716626256272	0.36588779208233	NA	no	yes
M12	C7	R2	kappa	772	19	59	33.0459967223395	0.69763034284375	NA	no	yes
M12	C7	R2	delta	772	19	59	32.8637002744655	0.705598390215471	NA	yes	no
M12	C8	R2	lambda	772	13	65	22.6955801557218	0.650106547300232	NA	no	yes
M12	C8	R2	kappa	772	13	65	21.0468704979186	0.739540478051802	NA	no	yes
M12	C8	R2	delta	772	13	65	17.5840079375725	0.890380010154385	NA	yes	no
M3	C0	R1	lambda	773	43	35	246.212803991705	0	484.212803991705	no	no
M3	C0	R1	kappa	773	43	35	243.710342358761	0	481.710342358761	no	no
M3	C0	R1	delta	773	43	35	228.749063948811	6.66133814775094e-15	466.749063948811	yes	no
M3	C1	R1	lambda	773	42	36	204.869038857393	4.31221724994657e-12	467.154753143107	no	no
M3	C1	R1	kappa	773	42	36	191.097833770851	2.54856580284013e-10	453.383548056565	no	no
M3	C1	R1	delta	773	42	36	188.362006352856	5.59888246876028e-10	450.64772063857	yes	no
M3	C2	R1	lambda	773	41	37	197.923177284505	1.40842892903947e-11	488.230869592197	no	no
M3	C2	R1	kappa	773	41	37	181.146284786426	1.90403781630266e-09	471.453977094119	no	no
M3	C2	R1	delta	773	41	37	178.653320985629	3.84410581144579e-09	468.961013293321	yes	no
M3	C3	R1	lambda	773	41	37	195.253694667267	3.13576942190252e-11	485.561386974959	no	no
M3	C3	R1	kappa	773	41	37	180.325267408102	2.4016596489318e-09	470.632959715795	no	no
M3	C3	R1	delta	773	41	37	185.591871681089	5.34386535022691e-10	475.899563988781	yes	no
M3	C4	R1	lambda	773	40	38	189.597260743575	6.92214063846563e-11	512.597260743575	no	no
M3	C4	R1	kappa	773	40	38	175.099064354323	4.62849170101975e-09	498.099064354323	no	no
M3	C4	R1	delta	773	40	38	177.300879170501	2.48281151193908e-09	500.300879170501	yes	no
M3	C5	R1	lambda	773	37	41	149.268156624939	5.23016432496526e-07	613.934823291605	no	no
M3	C5	R1	kappa	773	37	41	104.860691675738	0.0106092511833189	569.527358342405	no	no
M3	C5	R1	delta	773	37	41	113.315223101513	0.00223751441372688	577.98188976818	yes	no
M3	C6	R1	lambda	773	31	47	94.8654003222662	0.00457748034471672	1692.86540032227	no	no
M3	C6	R1	kappa	773	31	47	80.6106814364873	0.0562672641386649	1678.61068143649	no	yes
M3	C6	R1	delta	773	31	47	84.2549143187522	0.0315880145499688	1682.25491431875	yes	no
M3	C7	R1	lambda	773	31	47	126.44376424779	2.59617854136973e-06	1724.44376424779	no	no
M3	C7	R1	kappa	773	31	47	86.1945674599918	0.0227978828649416	1684.19456745999	no	no
M3	C7	R1	delta	773	31	47	96.8441616672419	0.00307482752274202	1694.84416166724	yes	no
M3	C8	R1	lambda	773	25	53	102.964104457802	1.54579462732229e-05	NA	no	no
M3	C8	R1	kappa	773	25	53	69.4914028596265	0.0354455430134881	NA	no	no
M3	C8	R1	delta	773	25	53	74.6998601263493	0.0133659611720858	NA	yes	no
M3	C0	R2	lambda	773	33	45	122.585534333054	2.91293877623389e-05	1040.58553433305	no	no
M3	C0	R2	kappa	773	33	45	118.400515498027	8.04327624328582e-05	1036.40051549803	no	no
M3	C0	R2	delta	773	33	45	116.201542657194	0.000135187757186128	1034.20154265719	yes	no
M3	C1	R2	lambda	773	32	46	94.4635696005338	0.00793267440803735	1267.46356960053	no	no
M3	C1	R2	kappa	773	32	46	89.8362036450066	0.0182953801379316	1262.83620364501	no	no
M3	C1	R2	delta	773	32	46	91.3835663662812	0.0139374294815188	1264.38356636628	yes	no
M3	C2	R2	lambda	773	31	47	89.4277095256457	0.0128766292564552	1687.42770952565	no	no
M3	C2	R2	kappa	773	31	47	81.7390744141352	0.0472949209483068	1679.73907441414	no	no
M3	C2	R2	delta	773	31	47	83.7376227410616	0.0343835532228071	1681.73762274106	yes	no
M3	C3	R2	lambda	773	31	47	89.0436477831235	0.0138050550233444	1687.04364778312	no	no
M3	C3	R2	kappa	773	31	47	81.6675776498856	0.047824874651677	1679.66757764989	no	no
M3	C3	R2	delta	773	31	47	88.1474539441283	0.0162105963877907	1686.14745394413	yes	no
M3	C4	R2	lambda	773	30	48	85.3348151385705	0.0174926177660316	2533.33481513857	no	no
M3	C4	R2	kappa	773	30	48	78.6953766826926	0.0531102098190993	2526.69537668269	no	yes
M3	C4	R2	delta	773	30	48	82.2792986354983	0.0297276741740833	2530.2792986355	yes	no
M3	C5	R2	lambda	773	27	51	57.7791227188098	0.337485689850695	NA	no	yes
M3	C5	R2	kappa	773	27	51	52.5992542925086	0.528549744257668	NA	no	yes
M3	C5	R2	delta	773	27	51	54.1810011224763	0.467488041611616	NA	yes	no
M3	C6	R2	lambda	773	21	57	43.9599950335283	0.38852804687742	NA	no	yes
M3	C6	R2	kappa	773	21	57	34.3019610555055	0.794901352617695	NA	no	yes
M3	C6	R2	delta	773	21	57	32.2226699453059	0.861855806858996	NA	yes	no
M3	C7	R2	lambda	773	21	57	48.5170128816385	0.226861967358516	NA	no	yes
M3	C7	R2	kappa	773	21	57	37.1275091462366	0.684442688305492	NA	no	yes
M3	C7	R2	delta	773	21	57	38.3604926775531	0.631501429041954	NA	yes	no
M3	C8	R2	lambda	773	15	63	28.9765610517445	0.518828295712696	NA	no	yes
M3	C8	R2	kappa	773	15	63	25.5757673445538	0.696596748938844	NA	no	yes
M3	C8	R2	delta	773	15	63	23.0865889819607	0.811683540139233	NA	yes	no
M8	C0	R1	lambda	773	42	36	241.833823716254	0	504.119538001968	no	no
M8	C0	R1	kappa	773	42	36	243.310302876698	0	505.596017162412	no	no
M8	C0	R1	delta	773	42	36	227.544986863316	3.5527136788005e-15	489.83070114903	yes	no
M8	C1	R1	lambda	773	41	37	200.490058581944	6.48070486164443e-12	490.797750889636	no	no
M8	C1	R1	kappa	773	41	37	190.697794288788	1.20883747456446e-10	481.00548659648	no	no
M8	C1	R1	delta	773	41	37	187.157929267362	3.39764771872808e-10	477.465621575054	yes	no
M8	C2	R1	lambda	773	40	38	193.544197009056	2.11998196775198e-11	516.544197009056	no	no
M8	C2	R1	kappa	773	40	38	180.746245304363	9.262244304864e-10	503.746245304363	no	no
M8	C2	R1	delta	773	40	38	177.449243900134	2.38027431098686e-09	500.449243900134	yes	no
M8	C3	R1	lambda	773	40	38	190.874714391819	4.72787364813598e-11	513.874714391819	no	no
M8	C3	R1	kappa	773	40	38	179.925227926038	1.17300835711376e-09	502.925227926038	no	no
M8	C3	R1	delta	773	40	38	184.387794595594	3.21912718703743e-10	507.387794595594	yes	no
M8	C4	R1	lambda	773	39	39	185.218280468127	1.04443564907797e-10	546.85464410449	no	no
M8	C4	R1	kappa	773	39	39	174.699024872259	2.26800178637632e-09	536.335388508622	no	no
M8	C4	R1	delta	773	39	39	176.096802085006	1.51760026767533e-09	537.73316572137	yes	no
M8	C5	R1	lambda	773	36	42	144.88917634949	7.95277606768785e-07	680.38917634949	no	no
M8	C5	R1	kappa	773	36	42	104.460652193675	0.0074635131871954	639.960652193675	no	no
M8	C5	R1	delta	773	36	42	112.111146016019	0.00174014385003707	647.611146016019	yes	no
M8	C6	R1	lambda	773	30	48	90.4864200468178	0.00667551381755727	2538.48642004682	no	no
M8	C6	R1	kappa	773	30	48	80.2106419544241	0.0417910492950619	2528.21064195442	no	no
M8	C6	R1	delta	773	30	48	83.0508372332576	0.0260804680678941	2531.05083723326	yes	no
M8	C7	R1	lambda	773	30	48	122.064783972342	3.96020138127007e-06	2570.06478397234	no	no
M8	C7	R1	kappa	773	30	48	85.7945279779278	0.0161073306400968	2533.79452797793	no	no
M8	C7	R1	delta	773	30	48	95.6400845817473	0.00234960968242159	2543.64008458175	yes	no
M8	C8	R1	lambda	773	24	54	98.5851241823536	2.36764092004238e-05	NA	no	no
M8	C8	R1	kappa	773	24	54	69.0913633775625	0.0246790209487676	NA	no	no
M8	C8	R1	delta	773	24	54	73.4957830408546	0.0103902494388399	NA	yes	no
M8	C0	R2	lambda	773	32	46	118.206554057603	4.4134190006373e-05	1291.2065540576	no	no
M8	C0	R2	kappa	773	32	46	118.000476015964	4.64270990280236e-05	1291.00047601596	no	no
M8	C0	R2	delta	773	32	46	114.997465571699	9.61598176321132e-05	1287.9974655717	yes	no
M8	C1	R2	lambda	773	31	47	90.0845893250851	0.0114187969263281	1688.08458932509	no	no
M8	C1	R2	kappa	773	31	47	89.4361641629433	0.0128568419889217	1687.43616416294	no	no
M8	C1	R2	delta	773	31	47	90.1794892807866	0.0112210397342178	1688.17948928079	yes	no
M8	C2	R2	lambda	773	30	48	85.0487292501974	0.0184077064670551	2533.0487292502	no	no
M8	C2	R2	kappa	773	30	48	81.339034932072	0.0347708322712452	2529.33903493207	no	no
M8	C2	R2	delta	773	30	48	82.533545655567	0.0284791949094859	2530.53354565557	yes	no
M8	C3	R2	lambda	773	30	48	84.6646675076752	0.0197034477363141	2532.66466750768	no	no
M8	C3	R2	kappa	773	30	48	81.2675381678216	0.0351831194052949	2529.26753816782	no	no
M8	C3	R2	delta	773	30	48	86.9433768586336	0.0130666737357654	2534.94337685863	yes	no
M8	C4	R2	lambda	773	29	49	80.9558348631223	0.0249119856612714	5078.95583486312	no	no
M8	C4	R2	kappa	773	29	49	78.2953372006286	0.0391089709666841	5076.29533720063	no	no
M8	C4	R2	delta	773	29	49	81.0752215500037	0.0243984586089461	5079.07522155	yes	no
M8	C5	R2	lambda	773	26	52	53.4001424433611	0.420205176691986	NA	no	yes
M8	C5	R2	kappa	773	26	52	52.1992148104453	0.466162321281325	NA	no	yes
M8	C5	R2	delta	773	26	52	52.9769240369817	0.43623100039553	NA	yes	no
M8	C6	R2	lambda	773	20	58	39.5810147580799	0.488958870471669	NA	no	yes
M8	C6	R2	kappa	773	20	58	33.9019215734422	0.740300120295819	NA	no	yes
M8	C6	R2	delta	773	20	58	31.0185928598112	0.844921204883038	NA	yes	no
M8	C7	R2	lambda	773	20	58	44.1380326061902	0.300976293673064	NA	no	yes
M8	C7	R2	kappa	773	20	58	36.7274696641726	0.61837713644003	NA	no	yes
M8	C7	R2	delta	773	20	58	37.1564155920585	0.598981845960439	NA	yes	no
M8	C8	R2	lambda	773	14	64	24.5975807762962	0.64963882305834	NA	no	yes
M8	C8	R2	kappa	773	14	64	25.1757278624898	0.618254660481936	NA	no	yes
M8	C8	R2	delta	773	14	64	21.882511896466	0.786701270437735	NA	yes	no
M12	C0	R1	lambda	773	41	37	240.935531622112	0	531.243223929804	no	no
M12	C0	R1	kappa	773	41	37	241.620085920543	0	531.927778228235	no	no
M12	C0	R1	delta	773	41	37	226.885036144607	1.55431223447522e-15	517.192728452299	yes	no
M12	C1	R1	lambda	773	40	38	199.591766487802	3.3566482926517e-12	522.591766487802	no	no
M12	C1	R1	kappa	773	40	38	189.007577332633	8.24942336663526e-11	512.007577332633	no	no
M12	C1	R1	delta	773	40	38	186.497978548652	1.73329461894411e-10	509.497978548652	yes	no
M12	C2	R1	lambda	773	39	39	192.645904914914	1.10661479979512e-11	554.282268551277	no	no
M12	C2	R1	kappa	773	39	39	179.056028348208	6.43441633307873e-10	540.692391984572	no	no
M12	C2	R1	delta	773	39	39	176.789293181425	1.24264121215134e-09	538.425656817789	yes	no
M12	C3	R1	lambda	773	39	39	189.976422297676	2.49557041698267e-11	551.61278593404	no	no
M12	C3	R1	kappa	773	39	39	178.235010969884	8.17210965564641e-10	539.871374606248	no	no
M12	C3	R1	delta	773	39	39	183.727843876885	1.62745483756055e-10	545.364207513248	yes	no
M12	C4	R1	lambda	773	38	40	184.319988373985	5.52980994328323e-11	592.319988373985	no	no
M12	C4	R1	kappa	773	38	40	173.008807916104	1.58336999067643e-09	581.008807916104	no	no
M12	C4	R1	delta	773	38	40	175.436851366297	7.79995290578483e-10	583.436851366297	yes	no
M12	C5	R1	lambda	773	35	43	143.990884255348	4.77847555413469e-07	770.562312826776	no	no
M12	C5	R1	kappa	773	35	43	102.77043523752	0.00654262433332931	729.341863808948	no	no
M12	C5	R1	delta	773	35	43	111.451195297309	0.00119699721398026	738.022623868738	yes	no
M12	C6	R1	lambda	773	29	49	89.5881279526752	0.00488881323061452	5087.58812795267	no	no
M12	C6	R1	kappa	773	29	49	78.5204249982693	0.0376821389611517	5076.52042499827	no	no
M12	C6	R1	delta	773	29	49	82.390886514548	0.0193307896169093	5080.39088651455	yes	no
M12	C7	R1	lambda	773	29	49	121.166491878199	2.34352789563186e-06	5119.1664918782	no	no
M12	C7	R1	kappa	773	29	49	84.1043110217735	0.0141489670781901	5082.10431102177	no	no
M12	C7	R1	delta	773	29	49	94.9801338630377	0.00157447709164604	5092.98013386304	yes	no
M12	C8	R1	lambda	773	23	55	97.6868320882113	1.37674665054988e-05	NA	no	no
M12	C8	R1	kappa	773	23	55	67.4011464214082	0.0214957351521512	NA	no	no
M12	C8	R1	delta	773	23	55	72.8358323221451	0.00707804627210717	NA	yes	no
M12	C0	R2	lambda	773	31	47	117.308261963461	2.81447163433812e-05	1715.30826196346	no	no
M12	C0	R2	kappa	773	31	47	116.310259059809	3.61629182831225e-05	1714.31025905981	no	no
M12	C0	R2	delta	773	31	47	114.337514852989	5.90020286820314e-05	1712.33751485299	yes	no
M12	C1	R2	lambda	773	30	48	89.1862972309428	0.00858005393055472	2537.18629723094	no	no
M12	C1	R2	kappa	773	30	48	87.7459472067885	0.0112614490868134	2535.74594720679	no	no
M12	C1	R2	delta	773	30	48	89.5195385620771	0.00804942787525842	2537.51953856208	yes	no
M12	C2	R2	lambda	773	29	49	84.1504371560547	0.0140286975947485	5082.15043715605	no	no
M12	C2	R2	kappa	773	29	49	79.6488179759171	0.0311897150246117	5077.64881797592	no	no
M12	C2	R2	delta	773	29	49	81.8735949368574	0.021198977197342	5079.87359493686	yes	no
M12	C3	R2	lambda	773	29	49	83.766375413533	0.0150588812934522	5081.76637541353	no	no
M12	C3	R2	kappa	773	29	49	79.5773212116673	0.0315699755505472	5077.57732121167	no	no
M12	C3	R2	delta	773	29	49	86.2834261399241	0.00938163014432447	5084.28342613992	yes	no
M12	C4	R2	lambda	773	28	50	80.05754276898	0.0191377046897951	Inf	no	no
M12	C4	R2	kappa	773	28	50	76.6051202444743	0.0351096579195613	Inf	no	no
M12	C4	R2	delta	773	28	50	80.4152708312942	0.0179279483766622	Inf	yes	no
M12	C5	R2	lambda	773	25	53	52.5018503492188	0.37729722698793	NA	no	yes
M12	C5	R2	kappa	773	25	53	50.5089978542905	0.453270908044633	NA	no	yes
M12	C5	R2	delta	773	25	53	52.3169733182721	0.384115694368668	NA	yes	no
M12	C6	R2	lambda	773	19	59	38.6827226639372	0.438685537426303	NA	no	yes
M12	C6	R2	kappa	773	19	59	32.2117046172874	0.733505596018703	NA	no	yes
M12	C6	R2	delta	773	19	59	30.3586421411017	0.806585059596857	NA	yes	no
M12	C7	R2	lambda	773	19	59	43.2397405120479	0.257468029474404	NA	no	yes
M12	C7	R2	kappa	773	19	59	35.0372527080183	0.607202477014532	NA	no	yes
M12	C7	R2	delta	773	19	59	36.4964648733489	0.539024254832344	NA	yes	no
M12	C8	R2	lambda	773	13	65	23.699288682154	0.5931556801142	NA	no	yes
M12	C8	R2	kappa	773	13	65	23.4855109063355	0.605358460231566	NA	no	yes
M12	C8	R2	delta	773	13	65	21.2225611777565	0.730386263224435	NA	yes	no
M3	C0	R1	lambda	774	43	35	237.961086469174	3.33066907387547e-16	475.961086469174	no	no
M3	C0	R1	kappa	774	43	35	240.70374802443	1.11022302462516e-16	478.70374802443	no	no
M3	C0	R1	delta	774	43	35	217.198272362917	2.52020626589911e-13	455.198272362917	yes	no
M3	C1	R1	lambda	774	42	36	197.031250171633	4.49928982959591e-11	459.316964457347	no	no
M3	C1	R1	kappa	774	42	36	182.467365770445	2.96656077480861e-09	444.753080056159	no	no
M3	C1	R1	delta	774	42	36	189.721243835898	3.79074105438804e-10	452.006958121612	yes	no
M3	C2	R1	lambda	774	41	37	186.400142925056	4.2314851622649e-10	476.707835232749	no	no
M3	C2	R1	kappa	774	41	37	168.3351524242	6.49396261209745e-08	458.642844731893	no	no
M3	C2	R1	delta	774	41	37	173.837292924692	1.46239917953039e-08	464.144985232385	yes	no
M3	C3	R1	lambda	774	41	37	183.195263413261	1.06303976732391e-09	473.502955720953	no	no
M3	C3	R1	kappa	774	41	37	168.023399632066	7.05797313926837e-08	458.331091939758	no	no
M3	C3	R1	delta	774	41	37	185.693910922564	5.188912632903e-10	476.001603230256	yes	no
M3	C4	R1	lambda	774	40	38	177.206286840345	2.55044518837622e-09	500.206286840345	no	no
M3	C4	R1	kappa	774	40	38	162.990454177758	1.27604347976984e-07	485.990454177758	no	no
M3	C4	R1	delta	774	40	38	173.519495693185	7.20989701274988e-09	496.519495693185	yes	no
M3	C5	R1	lambda	774	37	41	115.928629467736	0.00133326858888949	580.595296134403	no	no
M3	C5	R1	kappa	774	37	41	102.439450861144	0.015988040470577	567.106117527811	no	no
M3	C5	R1	delta	774	37	41	108.604010579955	0.00545085290956615	573.270677246622	yes	no
M3	C6	R1	lambda	774	31	47	89.9111878086763	0.0117883292834002	1687.91118780868	no	no
M3	C6	R1	kappa	774	31	47	73.8851085882657	0.143468248359303	1671.88510858827	no	yes
M3	C6	R1	delta	774	31	47	71.1314877883624	0.199858541375187	1669.13148778836	yes	no
M3	C7	R1	lambda	774	31	47	89.9139671729942	0.0117823216857378	1687.91396717299	no	no
M3	C7	R1	kappa	774	31	47	79.5073016290853	0.0663852000434912	1677.50730162909	no	yes
M3	C7	R1	delta	774	31	47	95.6240573852786	0.0039349761210169	1693.62405738528	yes	no
M3	C8	R1	lambda	774	25	53	68.7305145068897	0.0405146222845814	NA	no	no
M3	C8	R1	kappa	774	25	53	62.4929427968816	0.110544605355937	NA	no	yes
M3	C8	R1	delta	774	25	53	66.3539004467482	0.0605732783081419	NA	yes	no
M3	C0	R2	lambda	774	33	45	132.279218704112	2.43817388889678e-06	1050.27921870411	no	no
M3	C0	R2	kappa	774	33	45	136.431381120306	8.01402832206755e-07	1054.43138112031	no	no
M3	C0	R2	delta	774	33	45	117.607676298991	9.71065987137587e-05	1035.60767629899	yes	no
M3	C1	R2	lambda	774	32	46	99.0914988832386	0.00322759483470691	1272.09149888324	no	no
M3	C1	R2	kappa	774	32	46	94.3893212925785	0.00804389067468581	1267.38932129258	no	no
M3	C1	R2	delta	774	32	46	100.34057329623	0.00250618704341288	1273.34057329623	yes	no
M3	C2	R2	lambda	774	31	47	93.156675981519	0.00639616492957196	1691.15667598152	no	no
M3	C2	R2	kappa	774	31	47	86.2012028152433	0.0227719685556766	1684.20120281524	no	no
M3	C2	R2	delta	774	31	47	89.8273894798782	0.0119707690470298	1687.82738947988	yes	no
M3	C3	R2	lambda	774	31	47	93.0884609823685	0.00648101102776866	1691.08846098237	no	no
M3	C3	R2	kappa	774	31	47	84.5363525194468	0.0301520709753293	1682.53635251945	no	no
M3	C3	R2	delta	774	31	47	97.2000422184763	0.00285913799501425	1695.20004221848	yes	no
M3	C4	R2	lambda	774	30	48	88.9247037213558	0.00901881378373814	2536.92470372136	no	no
M3	C4	R2	kappa	774	30	48	81.7406464968299	0.0325321623540845	2529.74064649683	no	no
M3	C4	R2	delta	774	30	48	89.4152736075955	0.00821212698973439	2537.4152736076	yes	no
M3	C5	R2	lambda	774	27	51	58.5916658459837	0.310772534053918	NA	no	yes
M3	C5	R2	kappa	774	27	51	54.44052564475	0.457617511816968	NA	no	yes
M3	C5	R2	delta	774	27	51	47.9122241150287	0.706969672664531	NA	yes	no
M3	C6	R2	lambda	774	21	57	40.7720365938365	0.524842655719564	NA	no	yes
M3	C6	R2	kappa	774	21	57	35.3276325371335	0.757023486461249	NA	no	yes
M3	C6	R2	delta	774	21	57	24.5715252021093	0.98536034562036	NA	yes	no
M3	C7	R2	lambda	774	21	57	45.2569480992348	0.337631851237197	NA	no	yes
M3	C7	R2	kappa	774	21	57	38.8455528656501	0.610226323016428	NA	no	yes
M3	C7	R2	delta	774	21	57	37.6556672663771	0.662006896382377	NA	yes	no
M3	C8	R2	lambda	774	15	63	28.0754935330741	0.566436032973783	NA	no	yes
M3	C8	R2	kappa	774	15	63	26.6555691900306	0.641293454590258	NA	no	yes
M3	C8	R2	delta	774	15	63	19.4963796914625	0.928998074281728	NA	yes	no
M8	C0	R1	lambda	774	42	36	233.582106192914	5.55111512312578e-16	495.867820478629	no	no
M8	C0	R1	kappa	774	42	36	239.749887825337	1.11022302462516e-16	502.035602111051	no	no
M8	C0	R1	delta	774	42	36	216.384277966861	1.2401191185063e-13	478.669992252576	yes	no
M8	C1	R1	lambda	774	41	37	192.652269895377	6.79359901667453e-11	482.959962203069	no	no
M8	C1	R1	kappa	774	41	37	181.513505571351	1.71578995455945e-09	471.821197879043	no	no
M8	C1	R1	delta	774	41	37	188.907249439843	2.04227523781242e-10	479.214941747535	yes	no
M8	C2	R1	lambda	774	40	38	182.0211626488	6.40853481392867e-10	505.0211626488	no	no
M8	C2	R1	kappa	774	40	38	167.381292225101	3.91827311707615e-08	490.381292225101	no	no
M8	C2	R1	delta	774	40	38	173.023298528637	8.28176838219008e-09	496.023298528637	yes	no
M8	C3	R1	lambda	774	40	38	178.816283136999	1.61186486380416e-09	501.816283136999	no	no
M8	C3	R1	kappa	774	40	38	167.069539432967	4.26453093949064e-08	490.069539432967	no	no
M8	C3	R1	delta	774	40	38	184.879916526509	2.78755019067489e-10	507.879916526509	yes	no
M8	C4	R1	lambda	774	39	39	172.827306564083	3.87005250068739e-09	534.463670200447	no	no
M8	C4	R1	kappa	774	39	39	162.036593978658	7.73748632942883e-08	523.672957615022	no	no
M8	C4	R1	delta	774	39	39	172.705501297129	4.00641708697691e-09	534.341864933493	yes	no
M8	C5	R1	lambda	774	36	42	111.54964919148	0.00194627873762432	647.04964919148	no	no
M8	C5	R1	kappa	774	36	42	101.48559066205	0.0126010470293444	636.98559066205	no	no
M8	C5	R1	delta	774	36	42	107.7900161839	0.00403538435679407	643.2900161839	yes	no
M8	C6	R1	lambda	774	30	48	85.5322075324197	0.016885217106012	2533.53220753242	no	no
M8	C6	R1	kappa	774	30	48	72.9312483891662	0.122045411600313	2520.93124838917	no	yes
M8	C6	R1	delta	774	30	48	70.3174933923072	0.170348248192413	2518.31749339231	yes	no
M8	C7	R1	lambda	774	30	48	85.5349868967321	0.0168768014587511	2533.53498689673	no	no
M8	C7	R1	kappa	774	30	48	78.5534414299858	0.0542925626146931	2526.55344142999	no	yes
M8	C7	R1	delta	774	30	48	94.8100629892234	0.00279425440276115	2542.81006298922	yes	no
M8	C8	R1	lambda	774	24	54	64.3515342306275	0.0574801739957994	NA	no	yes
M8	C8	R1	kappa	774	24	54	61.539082597782	0.0906988707381687	NA	no	yes
M8	C8	R1	delta	774	24	54	65.5399060506929	0.0469115013577308	NA	yes	no
M8	C0	R2	lambda	774	32	46	127.900238427853	3.71367946117029e-06	1300.90023842785	no	no
M8	C0	R2	kappa	774	32	46	135.477520921213	4.77575459623125e-07	1308.47752092121	no	no
M8	C0	R2	delta	774	32	46	116.793681902936	6.23485400025325e-05	1289.79368190294	yes	no
M8	C1	R2	lambda	774	31	47	94.7125186069823	0.00471819848677146	1692.71251860698	no	no
M8	C1	R2	kappa	774	31	47	93.4354610934847	0.00605993529397686	1691.43546109348	no	no
M8	C1	R2	delta	774	31	47	99.5265789001745	0.00176214224217519	1697.52657890017	yes	no
M8	C2	R2	lambda	774	30	48	88.7776957052624	0.00927429289412462	2536.77769570526	no	no
M8	C2	R2	kappa	774	30	48	85.2473426161439	0.0177679887192845	2533.24734261614	no	no
M8	C2	R2	delta	774	30	48	89.013395083823	0.00886780841834633	2537.01339508382	yes	no
M8	C3	R2	lambda	774	30	48	88.7094807061064	0.00939507167200626	2536.70948070611	no	no
M8	C3	R2	kappa	774	30	48	83.5824923203473	0.023802600315464	2531.58249232035	no	no
M8	C3	R2	delta	774	30	48	96.3860478224211	0.00200743413174054	2544.38604782242	yes	no
M8	C4	R2	lambda	774	29	49	84.5457234450936	0.0130353013223541	5082.54572344509	no	no
M8	C4	R2	kappa	774	29	49	80.7867862977303	0.0256554742659265	5078.78678629773	no	no
M8	C4	R2	delta	774	29	49	88.6012792115403	0.00596025643343101	5086.60127921154	yes	no
M8	C5	R2	lambda	774	26	52	54.2126855697274	0.390056412650157	NA	no	yes
M8	C5	R2	kappa	774	26	52	53.4866654456562	0.416954527918908	NA	no	yes
M8	C5	R2	delta	774	26	52	47.0982297189735	0.666653820985791	NA	yes	no
M8	C6	R2	lambda	774	20	58	36.3930563175799	0.633400866132892	NA	no	yes
M8	C6	R2	kappa	774	20	58	34.373772338034	0.720953528189566	NA	no	yes
M8	C6	R2	delta	774	20	58	23.7575308060541	0.98060838314673	NA	yes	no
M8	C7	R2	lambda	774	20	58	40.8779678229726	0.431742668782861	NA	no	yes
M8	C7	R2	kappa	774	20	58	37.8916926665506	0.565541914017248	NA	no	yes
M8	C7	R2	delta	774	20	58	36.8416728703219	0.613225317093711	NA	yes	no
M8	C8	R2	lambda	774	14	64	23.696513256812	0.697448846438706	NA	no	yes
M8	C8	R2	kappa	774	14	64	25.701708990931	0.589436888441155	NA	no	yes
M8	C8	R2	delta	774	14	64	18.6823852954072	0.907648447646836	NA	yes	no
M12	C0	R1	lambda	774	41	37	232.683814099487	2.22044604925031e-16	522.991506407179	no	no
M12	C0	R1	kappa	774	41	37	238.280578233741	0	528.588270541433	no	no
M12	C0	R1	delta	774	41	37	215.460879890887	6.20614670765463e-14	505.76857219858	yes	no
M12	C1	R1	lambda	774	40	38	191.753977801949	3.63311603024385e-11	514.753977801949	no	no
M12	C1	R1	kappa	774	40	38	180.044195979755	1.1335924421374e-09	503.044195979755	no	no
M12	C1	R1	delta	774	40	38	187.983851363869	1.11765263710595e-10	510.983851363869	yes	no
M12	C2	R1	lambda	774	39	39	181.122870555372	3.51302764656225e-10	542.759234191736	no	no
M12	C2	R1	kappa	774	39	39	165.91198263351	2.68477089448993e-08	527.548346269874	no	no
M12	C2	R1	delta	774	39	39	172.099900452663	4.75788419773693e-09	533.736264089027	yes	no
M12	C3	R1	lambda	774	39	39	177.917991043571	8.96055896149051e-10	539.554354679935	no	no
M12	C3	R1	kappa	774	39	39	165.600229841374	2.92554388492405e-08	527.236593477738	no	no
M12	C3	R1	delta	774	39	39	183.956518450535	1.52062362701599e-10	545.592882086898	yes	no
M12	C4	R1	lambda	774	38	40	171.929014470655	2.16454620893813e-09	579.929014470655	no	no
M12	C4	R1	kappa	774	38	40	160.567284387065	5.3229778695929e-08	568.567284387065	no	no
M12	C4	R1	delta	774	38	40	171.782103221155	2.25836760403553e-09	579.782103221155	yes	no
M12	C5	R1	lambda	774	35	43	110.651357098052	0.00141104621734145	737.22278566948	no	no
M12	C5	R1	kappa	774	35	43	100.016281070454	0.0107505434843231	726.587709641883	no	no
M12	C5	R1	delta	774	35	43	106.866618107926	0.00300776096774513	733.438046679355	yes	no
M12	C6	R1	lambda	774	29	49	84.633915438992	0.0128225448543995	5082.63391543899	no	no
M12	C6	R1	kappa	774	29	49	71.4619387975757	0.110224367719471	5069.46193879758	no	yes
M12	C6	R1	delta	774	29	49	69.3940953163331	0.145340303503098	5067.39409531633	yes	no
M12	C7	R1	lambda	774	29	49	84.6366948033042	0.0128158912712598	5082.6366948033	no	no
M12	C7	R1	kappa	774	29	49	77.084131838393	0.0476139119879454	5075.08413183839	no	no
M12	C7	R1	delta	774	29	49	93.8866649132492	0.00199441842783077	5091.88666491325	yes	no
M12	C8	R1	lambda	774	23	55	63.4532421371997	0.0447938429182169	NA	no	no
M12	C8	R1	kappa	774	23	55	60.0697730061893	0.0796618206026403	NA	no	yes
M12	C8	R1	delta	774	23	55	64.6165079747188	0.0363243377649789	NA	yes	no
M12	C0	R2	lambda	774	31	47	127.001946334425	2.23335438054306e-06	1725.00194633442	no	no
M12	C0	R2	kappa	774	31	47	134.008211329617	3.22910855499181e-07	1732.00821132962	no	no
M12	C0	R2	delta	774	31	47	115.870283826962	4.03627081173585e-05	1713.87028382696	yes	no
M12	C1	R2	lambda	774	30	48	93.8142265135544	0.00343133532214612	2541.81422651355	no	no
M12	C1	R2	kappa	774	30	48	91.9661515018885	0.00498560785361246	2539.96615150189	no	no
M12	C1	R2	delta	774	30	48	98.6031808242004	0.00124627674557953	2546.6031808242	yes	no
M12	C2	R2	lambda	774	29	49	87.8794036118347	0.0068770398480883	5085.87940361183	no	no
M12	C2	R2	kappa	774	29	49	83.7780330245534	0.0150266339231743	5081.77803302455	no	no
M12	C2	R2	delta	774	29	49	88.0899970078489	0.00659699783005296	5086.08999700785	yes	no
M12	C3	R2	lambda	774	29	49	87.8111886126785	0.00697007054454279	5085.81118861268	no	no
M12	C3	R2	kappa	774	29	49	82.1131827287545	0.0203145847638248	5080.11318272875	no	no
M12	C3	R2	delta	774	29	49	95.4626497464469	0.00141701690039042	5093.46264974645	yes	no
M12	C4	R2	lambda	774	28	50	83.6474313516658	0.00974363421765589	Inf	no	no
M12	C4	R2	kappa	774	28	50	79.3174767061376	0.0218747192161635	Inf	no	no
M12	C4	R2	delta	774	28	50	87.6778811355661	0.00434377237532246	Inf	yes	no
M12	C5	R2	lambda	774	25	53	53.3143934762995	0.347988448044765	NA	no	yes
M12	C5	R2	kappa	774	25	53	52.0173558540601	0.395276037486474	NA	no	yes
M12	C5	R2	delta	774	25	53	46.1748316429994	0.627624479146003	NA	yes	no
M12	C6	R2	lambda	774	19	59	35.4947642241523	0.585875279980516	NA	no	yes
M12	C6	R2	kappa	774	19	59	32.9044627464435	0.703822547657239	NA	no	yes
M12	C6	R2	delta	774	19	59	22.8341327300799	0.975416778808139	NA	yes	no
M12	C7	R2	lambda	774	19	59	39.9796757295448	0.382280003374649	NA	no	yes
M12	C7	R2	kappa	774	19	59	36.4223830749578	0.542486137685706	NA	no	yes
M12	C7	R2	delta	774	19	59	35.9182747943477	0.566069556815584	NA	yes	no
M12	C8	R2	lambda	774	13	65	22.7982211633841	0.644335830312782	NA	no	yes
M12	C8	R2	kappa	774	13	65	24.2323993993383	0.562678210948168	NA	no	yes
M12	C8	R2	delta	774	13	65	17.7589872194331	0.884365233301903	NA	yes	no
M3	C0	R1	lambda	775	43	35	224.380543718948	2.67563748934663e-14	462.380543718949	no	no
M3	C0	R1	kappa	775	43	35	217.765754705608	2.1138646388863e-13	455.765754705608	no	no
M3	C0	R1	delta	775	43	35	210.167320386606	2.17181828077173e-12	448.167320386606	yes	no
M3	C1	R1	lambda	775	42	36	190.977715231096	2.63862043325958e-10	453.26342951681	no	no
M3	C1	R1	kappa	775	42	36	172.641942678819	4.35983992241873e-08	434.927656964534	no	no
M3	C1	R1	delta	775	42	36	177.540674937478	1.15873374229025e-08	439.826389223193	yes	no
M3	C2	R1	lambda	775	41	37	183.561726482324	9.57322110473058e-10	473.869418790016	no	no
M3	C2	R1	kappa	775	41	37	163.437911479054	2.366343875293e-07	453.745603786746	no	no
M3	C2	R1	delta	775	41	37	168.588859487064	6.06781974665793e-08	458.896551794756	yes	no
M3	C3	R1	lambda	775	41	37	180.713011667691	2.1524441118359e-09	471.020703975383	no	no
M3	C3	R1	kappa	775	41	37	165.005919866719	1.56974929832465e-07	455.313612174411	no	no
M3	C3	R1	delta	775	41	37	175.4212769932	9.45317124578793e-09	465.728969300892	yes	no
M3	C4	R1	lambda	775	40	38	174.571944171106	5.36811750606603e-09	497.571944171106	no	no
M3	C4	R1	kappa	775	40	38	158.651986717198	3.99170096421209e-07	481.651986717198	no	no
M3	C4	R1	delta	775	40	38	165.998212240776	5.6993718744458e-08	488.998212240776	yes	no
M3	C5	R1	lambda	775	37	41	113.912591073436	0.00199069299207255	578.579257740103	no	no
M3	C5	R1	kappa	775	37	41	96.5064111573046	0.0406167173444553	561.173077823971	no	no
M3	C5	R1	delta	775	37	41	105.569976766629	0.00937898555323191	570.236643433295	yes	no
M3	C6	R1	lambda	775	31	47	90.4295219760914	0.0107148155501197	1688.42952197609	no	no
M3	C6	R1	kappa	775	31	47	73.5494302696388	0.149632995668388	1671.54943026964	no	yes
M3	C6	R1	delta	775	31	47	77.6074553399437	0.0873172938658963	1675.60745533994	yes	no
M3	C7	R1	lambda	775	31	47	88.8167320477032	0.0143815917859148	1686.8167320477	no	no
M3	C7	R1	kappa	775	31	47	79.2386876006213	0.0690650357283019	1677.23868760062	no	yes
M3	C7	R1	delta	775	31	47	89.3951986494935	0.0129529747397475	1687.39519864949	yes	no
M3	C8	R1	lambda	775	25	53	68.0994518175246	0.0451838487322944	NA	no	no
M3	C8	R1	kappa	775	25	53	62.4651960939036	0.110996698207214	NA	no	yes
M3	C8	R1	delta	775	25	53	65.3430108533017	0.071357011072771	NA	yes	no
M3	C0	R2	lambda	775	33	45	120.81076677793	4.5004758429501e-05	1038.81076677793	no	no
M3	C0	R2	kappa	775	33	45	116.507514934693	0.000125842254880104	1034.50751493469	no	no
M3	C0	R2	delta	775	33	45	116.073105606222	0.000139306281553675	1034.07310560622	yes	no
M3	C1	R2	lambda	775	32	46	92.9685510235302	0.0104662280464138	1265.96855102353	no	no
M3	C1	R2	kappa	775	32	46	84.860716671546	0.0416205263415328	1257.86071667155	no	no
M3	C1	R2	delta	775	32	46	95.7077001082966	0.00626690632768168	1268.7077001083	yes	no
M3	C2	R2	lambda	775	31	47	88.5107667732509	0.0151933266904544	1686.51076677325	no	no
M3	C2	R2	kappa	775	31	47	78.6734215782516	0.0749969132508963	1676.67342157825	no	yes
M3	C2	R2	delta	775	31	47	89.5604205750103	0.0125691878526406	1687.56042057501	yes	no
M3	C3	R2	lambda	775	31	47	88.5782672344073	0.0150107811382915	1686.57826723441	no	no
M3	C3	R2	kappa	775	31	47	78.7228243173284	0.074462333565485	1676.72282431733	no	yes
M3	C3	R2	delta	775	31	47	92.3577937605847	0.00745705092288995	1690.35779376058	yes	no
M3	C4	R2	lambda	775	30	48	84.5141829296517	0.0202329497438593	2532.51418292965	no	no
M3	C4	R2	kappa	775	30	48	74.2324098099959	0.102306313716508	2522.23240981	no	yes
M3	C4	R2	delta	775	30	48	86.1367931268139	0.0151408550709173	2534.13679312681	yes	no
M3	C5	R2	lambda	775	27	51	58.8531122490534	0.302427265059004	NA	no	yes
M3	C5	R2	kappa	775	27	51	51.0900433271931	0.587339611473772	NA	no	yes
M3	C5	R2	delta	775	27	51	56.0246024648213	0.398804193757405	NA	yes	no
M3	C6	R2	lambda	775	21	57	43.2032853128928	0.419682610164121	NA	no	yes
M3	C6	R2	kappa	775	21	57	35.3678440863222	0.75548120118643	NA	no	yes
M3	C6	R2	delta	775	21	57	36.4976783954853	0.710597527699601	NA	yes	no
M3	C7	R2	lambda	775	21	57	46.2026913882969	0.302813110849747	NA	no	yes
M3	C7	R2	kappa	775	21	57	38.0439627965457	0.645270409404505	NA	no	yes
M3	C7	R2	delta	775	21	57	40.7443064866937	0.526069999469609	NA	yes	no
M3	C8	R2	lambda	775	15	63	30.4429006541593	0.443147202096372	NA	no	yes
M3	C8	R2	kappa	775	15	63	26.1477485301373	0.667569032105507	NA	no	yes
M3	C8	R2	delta	775	15	63	25.363116009029	0.707200197773365	NA	yes	no
M8	C0	R1	lambda	775	42	36	220.001563447206	3.97459842815806e-14	482.287277732921	no	no
M8	C0	R1	kappa	775	42	36	217.282558884064	9.35918009759007e-14	479.568273169778	no	no
M8	C0	R1	delta	775	42	36	210.329805038875	8.13238365537927e-13	472.615519324589	yes	no
M8	C1	R1	lambda	775	41	37	186.598734959352	3.99521637994837e-10	476.906427267044	no	no
M8	C1	R1	kappa	775	41	37	172.158746857275	2.3140654836773e-08	462.466439164967	no	no
M8	C1	R1	delta	775	41	37	177.703159589747	5.01472197100838e-09	468.01085189744	yes	no
M8	C2	R1	lambda	775	40	38	179.182746210579	1.45138989715576e-09	502.182746210579	no	no
M8	C2	R1	kappa	775	40	38	162.954715657501	1.28822702394338e-07	485.954715657501	no	no
M8	C2	R1	delta	775	40	38	168.751344139332	2.69661301066648e-08	491.751344139332	yes	no
M8	C3	R1	lambda	775	40	38	176.334031395936	3.26611448997483e-09	499.334031395936	no	no
M8	C3	R1	kappa	775	40	38	164.522724045186	8.47634814560294e-08	487.522724045186	no	no
M8	C3	R1	delta	775	40	38	175.583761645468	4.0374755760908e-09	498.583761645468	yes	no
M8	C4	R1	lambda	775	39	39	170.192963899352	8.15128364806128e-09	531.829327535715	no	no
M8	C4	R1	kappa	775	39	39	158.168790895665	2.18033294641096e-07	519.805154532029	no	no
M8	C4	R1	delta	775	39	39	166.160696893045	2.50674720980726e-08	527.797060529409	yes	no
M8	C5	R1	lambda	775	36	42	109.533610801691	0.00289042714477739	645.033610801691	no	no
M8	C5	R1	kappa	775	36	42	96.02321533576	0.0308274126736773	631.52321533576	no	no
M8	C5	R1	delta	775	36	42	105.732461418897	0.00592180551899224	641.232461418897	yes	no
M8	C6	R1	lambda	775	30	48	86.0505417043462	0.0153793577876209	2534.05054170435	no	no
M8	C6	R1	kappa	775	30	48	73.0662344480866	0.119870095259076	2521.06623444809	no	yes
M8	C6	R1	delta	775	30	48	77.7699399922125	0.0612262146218865	2525.76993999221	yes	no
M8	C7	R1	lambda	775	30	48	84.4377517759484	0.0205067114448286	2532.43775177595	no	no
M8	C7	R1	kappa	775	30	48	78.7554917790885	0.0526160451093525	2526.75549177909	no	yes
M8	C7	R1	delta	775	30	48	89.5576833017622	0.00799064719737774	2537.55768330176	yes	no
M8	C8	R1	lambda	775	24	54	63.7204715457699	0.0638698121048198	NA	no	yes
M8	C8	R1	kappa	775	24	54	61.9820002723708	0.0846123504294176	NA	no	yes
M8	C8	R1	delta	775	24	54	65.5054955055705	0.0471923129758576	NA	yes	no
M8	C0	R2	lambda	775	32	46	116.431786506188	6.8072779583539e-05	1289.43178650619	no	no
M8	C0	R2	kappa	775	32	46	116.024319113148	7.5124687928696e-05	1289.02431911315	no	no
M8	C0	R2	delta	775	32	46	116.23559025849	7.1384673546393e-05	1289.23559025849	yes	no
M8	C1	R2	lambda	775	31	47	88.5895707517857	0.0149804061018278	1686.58957075179	no	no
M8	C1	R2	kappa	775	31	47	84.3775208500014	0.0309552711344186	1682.37752085	no	no
M8	C1	R2	delta	775	31	47	95.8701847605653	0.00374523862913556	1693.87018476057	yes	no
M8	C2	R2	lambda	775	30	48	84.1317865015057	0.0216359523285721	2532.13178650151	no	no
M8	C2	R2	kappa	775	30	48	78.1902257566994	0.0574198495644878	2526.1902257567	no	yes
M8	C2	R2	delta	775	30	48	89.7229052272791	0.00774055799186224	2537.72290522728	yes	no
M8	C3	R2	lambda	775	30	48	84.1992869626525	0.021382176507465	2532.19928696265	no	no
M8	C3	R2	kappa	775	30	48	78.2396284957957	0.0569857823892513	2526.2396284958	no	yes
M8	C3	R2	delta	775	30	48	92.5202784128535	0.00446190867057528	2540.52027841285	yes	no
M8	C4	R2	lambda	775	29	49	80.1352026578969	0.0287076663889858	5078.1352026579	no	no
M8	C4	R2	kappa	775	29	49	73.7492139884632	0.0795271094595505	5071.74921398846	no	yes
M8	C4	R2	delta	775	29	49	86.2992777790826	0.00935310562987779	5084.29927777908	yes	no
M8	C5	R2	lambda	775	26	52	54.4741319773089	0.380548191900076	NA	no	yes
M8	C5	R2	kappa	775	26	52	50.6068475056485	0.528806980188252	NA	no	yes
M8	C5	R2	delta	775	26	52	56.18708711709	0.320946699881299	NA	yes	no
M8	C6	R2	lambda	775	20	58	38.8243050411477	0.523106050845256	NA	no	yes
M8	C6	R2	kappa	775	20	58	34.88464826477	0.699458948239634	NA	no	yes
M8	C6	R2	delta	775	20	58	36.660163047754	0.621408694500542	NA	yes	no
M8	C7	R2	lambda	775	20	58	41.8237111165421	0.391572187308091	NA	no	yes
M8	C7	R2	kappa	775	20	58	37.5607669750129	0.580611021152217	NA	no	yes
M8	C7	R2	delta	775	20	58	40.9067911389625	0.430496470519781	NA	yes	no
M8	C8	R2	lambda	775	14	64	26.0639203824045	0.569530909820795	NA	no	yes
M8	C8	R2	kappa	775	14	64	25.6645527086046	0.591477376423641	NA	no	yes
M8	C8	R2	delta	775	14	64	25.5256006612978	0.599103277281881	NA	yes	no
M12	C0	R1	lambda	775	41	37	219.103271352566	1.94289029309402e-14	509.410963660258	no	no
M12	C0	R1	kappa	775	41	37	215.563954680733	6.0063065632221e-14	505.871646988426	no	no
M12	C0	R1	delta	775	41	37	207.925892814342	6.60471677349506e-13	498.233585122034	yes	no
M12	C1	R1	lambda	775	40	38	185.700442864711	2.19146700786155e-10	508.700442864711	no	no
M12	C1	R1	kappa	775	40	38	170.440142653945	1.69565781416026e-08	493.440142653945	no	no
M12	C1	R1	delta	775	40	38	175.299247365214	4.37472635894665e-09	498.299247365214	yes	no
M12	C2	R1	lambda	775	39	39	178.284454115938	8.05547295534836e-10	539.920817752302	no	no
M12	C2	R1	kappa	775	39	39	161.236111454179	9.60409644035209e-08	522.872475090542	no	no
M12	C2	R1	delta	775	39	39	166.347431914799	2.38076302006007e-08	527.983795551163	yes	no
M12	C3	R1	lambda	775	39	39	175.435739301296	1.8357042552708e-09	537.07210293766	no	no
M12	C3	R1	kappa	775	39	39	162.804119841844	6.28421507054e-08	524.440483478208	no	no
M12	C3	R1	delta	775	39	39	173.179849420935	3.50061657439227e-09	534.816213057299	yes	no
M12	C4	R1	lambda	775	38	40	169.294671804711	4.61418503405753e-09	577.294671804711	no	no
M12	C4	R1	kappa	775	38	40	156.450186692323	1.62892741073506e-07	564.450186692323	no	no
M12	C4	R1	delta	775	38	40	163.756784668512	2.20279507967547e-08	571.756784668512	yes	no
M12	C5	R1	lambda	775	35	43	108.635318707051	0.00212123286027888	735.206747278479	no	no
M12	C5	R1	kappa	775	35	43	94.3046111324298	0.0280526085424737	720.876039703858	no	no
M12	C5	R1	delta	775	35	43	103.328549194364	0.00590097230276454	729.899977765793	yes	no
M12	C6	R1	lambda	775	29	49	85.1522496097061	0.0116344615848033	5083.15224960971	no	no
M12	C6	R1	kappa	775	29	49	71.347630244764	0.111974546019432	5069.34763024476	no	yes
M12	C6	R1	delta	775	29	49	75.3660277676795	0.0623504563858066	5073.36602776768	yes	no
M12	C7	R1	lambda	775	29	49	83.539459681308	0.0156991259748113	5081.53945968131	no	no
M12	C7	R1	kappa	775	29	49	77.0368875757465	0.0479754503922236	5075.03688757575	no	no
M12	C7	R1	delta	775	29	49	87.1537710772293	0.00792785196020052	5085.15377107723	yes	no
M12	C8	R1	lambda	775	23	55	62.8221794511295	0.0500651258614798	NA	no	yes
M12	C8	R1	kappa	775	23	55	60.2633960690288	0.0771882815220015	NA	no	yes
M12	C8	R1	delta	775	23	55	63.1015832810375	0.0476689948644898	NA	yes	no
M12	C0	R2	lambda	775	31	47	115.533494411547	4.38925099043308e-05	1713.53349441155	no	no
M12	C0	R2	kappa	775	31	47	114.305714909818	5.94655446060077e-05	1712.30571490982	no	no
M12	C0	R2	delta	775	31	47	113.831678033957	6.68061659921948e-05	1711.83167803396	yes	no
M12	C1	R2	lambda	775	30	48	87.6912786571449	0.0113768226609945	2535.69127865714	no	no
M12	C1	R2	kappa	775	30	48	82.6589166466712	0.0278806917364989	2530.65891664667	no	no
M12	C1	R2	delta	775	30	48	93.4662725360324	0.00368417643281171	2541.46627253603	yes	no
M12	C2	R2	lambda	775	29	49	83.2334944068656	0.0166011838524389	5081.23349440687	no	no
M12	C2	R2	kappa	775	29	49	76.4716215533769	0.0524858456320302	5074.47162155338	no	yes
M12	C2	R2	delta	775	29	49	87.3189930027461	0.00767639398800846	5085.31899300275	yes	no
M12	C3	R2	lambda	775	29	49	83.3009948680122	0.0163982647590283	5081.30099486801	no	no
M12	C3	R2	kappa	775	29	49	76.5210242924537	0.0520777977583748	5074.52102429245	no	yes
M12	C3	R2	delta	775	29	49	90.1163661883205	0.00439150730598281	5088.11636618832	yes	no
M12	C4	R2	lambda	775	28	50	79.2369105632565	0.0221927811906788	Inf	no	no
M12	C4	R2	kappa	775	28	50	72.0306097851212	0.0732419627894965	Inf	no	yes
M12	C4	R2	delta	775	28	50	83.8953655545497	0.00928506780869143	Inf	yes	no
M12	C5	R2	lambda	775	25	53	53.5758398826681	0.338799770491011	NA	no	yes
M12	C5	R2	kappa	775	25	53	48.8882433023183	0.518008939804913	NA	no	yes
M12	C5	R2	delta	775	25	53	53.7831748925571	0.33160096608552	NA	yes	no
M12	C6	R2	lambda	775	19	59	37.9260129465075	0.4728584683441	NA	no	yes
M12	C6	R2	kappa	775	19	59	33.1660440614475	0.692347320631204	NA	no	yes
M12	C6	R2	delta	775	19	59	34.2562508232211	0.643265219745405	NA	yes	no
M12	C7	R2	lambda	775	19	59	40.9254190219018	0.343321702758211	NA	no	yes
M12	C7	R2	kappa	775	19	59	35.8421627716709	0.569631129667796	NA	no	yes
M12	C7	R2	delta	775	19	59	38.5028789144295	0.446735078936608	NA	yes	no
M12	C8	R2	lambda	775	13	65	25.1656282877642	0.509615784515941	NA	no	yes
M12	C8	R2	kappa	775	13	65	23.9459485052626	0.579056095574779	NA	no	yes
M12	C8	R2	delta	775	13	65	23.1216884367649	0.626053867508581	NA	yes	no
M3	C0	R1	lambda	776	43	35	227.150126195394	1.11022302462516e-14	465.150126195394	no	no
M3	C0	R1	kappa	776	43	35	208.891651696242	3.19488879796381e-12	446.891651696242	no	no
M3	C0	R1	delta	776	43	35	187.74037618144	1.52221324434265e-09	425.74037618144	yes	no
M3	C1	R1	lambda	776	42	36	194.190334596137	1.03690167563286e-10	456.476048881851	no	no
M3	C1	R1	kappa	776	42	36	165.320225147273	2.97936042947811e-07	427.605939432987	no	no
M3	C1	R1	delta	776	42	36	154.015989464678	4.98086702926948e-06	416.301703750393	yes	no
M3	C2	R1	lambda	776	41	37	187.248622154202	3.30942606652229e-10	477.556314461894	no	no
M3	C2	R1	kappa	776	41	37	159.588531253294	6.38615637815754e-07	449.896223560986	no	no
M3	C2	R1	delta	776	41	37	147.571551838014	1.22552081255334e-05	437.879244145706	yes	no
M3	C3	R1	lambda	776	41	37	186.023744315487	4.71774730392838e-10	476.331436623179	no	no
M3	C3	R1	kappa	776	41	37	159.059316251747	7.30777781066116e-07	449.367008559439	no	no
M3	C3	R1	delta	776	41	37	152.780981603026	3.50184380648599e-06	443.088673910718	yes	no
M3	C4	R1	lambda	776	40	38	178.401536668764	1.81464743231885e-09	501.401536668764	no	no
M3	C4	R1	kappa	776	40	38	153.001827832142	1.69159045770861e-06	476.001827832142	no	no
M3	C4	R1	delta	776	40	38	144.380420975627	1.39054531352878e-05	467.380420975627	yes	no
M3	C5	R1	lambda	776	37	41	115.900420712334	0.00134085756302815	580.567087379	no	no
M3	C5	R1	kappa	776	37	41	88.8173715194914	0.115262317023519	553.484038186158	no	yes
M3	C5	R1	delta	776	37	41	84.6616859847348	0.186271392746167	549.328352651401	yes	no
M3	C6	R1	lambda	776	31	47	93.6388795006	0.00582496650880882	1691.6388795006	no	no
M3	C6	R1	kappa	776	31	47	70.1086168067201	0.224243137857262	1668.10861680672	no	yes
M3	C6	R1	delta	776	31	47	59.3343067154316	0.572512716062473	1657.33430671543	yes	no
M3	C7	R1	lambda	776	31	47	93.519015449792	0.00596238365281687	1691.51901544979	no	no
M3	C7	R1	kappa	776	31	47	73.7790545263097	0.145395145844008	1671.77905452631	no	yes
M3	C7	R1	delta	776	31	47	77.1602435943	0.0929507028102501	1675.1602435943	yes	no
M3	C8	R1	lambda	776	25	53	70.941058316949	0.0273019779618745	NA	no	no
M3	C8	R1	kappa	776	25	53	56.4945843069681	0.245306987415932	NA	no	yes
M3	C8	R1	delta	776	25	53	53.3341747972738	0.347288961567143	NA	yes	no
M3	C0	R2	lambda	776	33	45	125.785694235994	1.30909219320241e-05	1043.78569423599	no	no
M3	C0	R2	kappa	776	33	45	117.917802043054	9.0222267687845e-05	1035.91780204305	no	no
M3	C0	R2	delta	776	33	45	110.995169573402	0.00044319931024106	1028.9951695734	yes	no
M3	C1	R2	lambda	776	32	46	97.3824375170743	0.00453087853128287	1270.38243751707	no	no
M3	C1	R2	kappa	776	32	46	87.3467292501633	0.0278884995404853	1260.34672925016	no	no
M3	C1	R2	delta	776	32	46	89.0174844041907	0.0210629851000496	1262.01748440419	yes	no
M3	C2	R2	lambda	776	31	47	93.117377568933	0.00644491873883357	1691.11737756893	no	no
M3	C2	R2	kappa	776	31	47	84.6896651078626	0.0293941431707434	1682.68966510786	no	no
M3	C2	R2	delta	776	31	47	85.2178663209196	0.0269092910086112	1683.21786632092	yes	no
M3	C3	R2	lambda	776	31	47	93.780319698941	0.00566657392117109	1691.78031969894	no	no
M3	C3	R2	kappa	776	31	47	84.6491519480704	0.0295927865094595	1682.64915194807	no	no
M3	C3	R2	delta	776	31	47	86.6951266631497	0.0209148120532462	1684.69512666315	yes	no
M3	C4	R2	lambda	776	30	48	87.7966036208142	0.0111554928589062	2535.79660362081	no	no
M3	C4	R2	kappa	776	30	48	79.9324632504913	0.0436985203977253	2527.93246325049	no	no
M3	C4	R2	delta	776	30	48	81.3860025069843	0.0345022849730529	2529.38600250698	yes	no
M3	C5	R2	lambda	776	27	51	57.8911914831216	0.333733372158821	NA	no	yes
M3	C5	R2	kappa	776	27	51	47.7299141331775	0.713474921934713	NA	no	yes
M3	C5	R2	delta	776	27	51	45.8285810842076	0.777811168299866	NA	yes	no
M3	C6	R2	lambda	776	21	57	42.5696715202799	0.446457431746753	NA	no	yes
M3	C6	R2	kappa	776	21	57	35.3433148570129	0.756422487856647	NA	no	yes
M3	C6	R2	delta	776	21	57	30.5156247901951	0.905784363886691	NA	yes	no
M3	C7	R2	lambda	776	21	57	49.6085561608193	0.195853044579033	NA	no	yes
M3	C7	R2	kappa	776	21	57	37.5957779477413	0.664571198130179	NA	no	yes
M3	C7	R2	delta	776	21	57	36.8009877231026	0.698091197494317	NA	yes	no
M3	C8	R2	lambda	776	15	63	31.5970640357458	0.38649804639465	NA	no	yes
M3	C8	R2	kappa	776	15	63	24.8940633043095	0.730163681875097	NA	no	yes
M3	C8	R2	delta	776	15	63	22.1840023174631	0.847267094728623	NA	yes	no
M8	C0	R1	lambda	776	42	36	222.771145922356	1.65423230669148e-14	485.05686020807	no	no
M8	C0	R1	kappa	776	42	36	208.595712126819	1.38533629012727e-12	470.881426412533	no	no
M8	C0	R1	delta	776	42	36	197.975970341901	3.40233397011502e-11	460.261684627615	yes	no
M8	C1	R1	lambda	776	41	37	189.8113543231	1.5678414122533e-10	480.119046630792	no	no
M8	C1	R1	kappa	776	41	37	165.024285577848	1.56218955993381e-07	455.331977885541	no	no
M8	C1	R1	delta	776	41	37	164.25158362514	1.91323059173243e-07	454.559275932832	yes	no
M8	C2	R1	lambda	776	40	38	182.869641881163	5.01031216515457e-10	505.869641881163	no	no
M8	C2	R1	kappa	776	40	38	159.292591683879	3.37876208345023e-07	482.292591683879	no	no
M8	C2	R1	delta	776	40	38	157.807145998475	4.96872156197092e-07	480.807145998475	yes	no
M8	C3	R1	lambda	776	40	38	181.644764042451	7.14605596918716e-10	504.644764042451	no	no
M8	C3	R1	kappa	776	40	38	158.763376682329	3.8778176503218e-07	481.763376682329	no	no
M8	C3	R1	delta	776	40	38	163.016575763487	1.26720996029839e-07	486.016575763487	yes	no
M8	C4	R1	lambda	776	39	39	174.022556395728	2.75250466863497e-09	535.658920032091	no	no
M8	C4	R1	kappa	776	39	39	152.705888262725	9.08030722723829e-07	514.342251899088	no	no
M8	C4	R1	delta	776	39	39	154.616015136088	5.54168027577795e-07	516.252378772452	yes	no
M8	C5	R1	lambda	776	36	42	111.521440439297	0.00195721581469777	647.021440439297	no	no
M8	C5	R1	kappa	776	36	42	88.5214319500668	0.0904061336096517	624.021431950067	no	yes
M8	C5	R1	delta	776	36	42	94.897280145196	0.0366535495462312	630.397280145196	yes	no
M8	C6	R1	lambda	776	30	48	89.2598992275612	0.00846017423393497	2537.25989922756	no	no
M8	C6	R1	kappa	776	30	48	69.8126772373053	0.181083433165627	2517.81267723731	no	yes
M8	C6	R1	delta	776	30	48	69.5699008758928	0.186412781862295	2517.56990087589	yes	no
M8	C7	R1	lambda	776	30	48	89.1400351767559	0.00865619705715037	2537.14003517676	no	no
M8	C7	R1	kappa	776	30	48	73.4831149568917	0.11334089923808	2521.48311495689	no	yes
M8	C7	R1	delta	776	30	48	87.3958377547612	0.012019111591712	2535.39583775476	yes	no
M8	C8	R1	lambda	776	24	54	66.5620780439129	0.0392010531231456	NA	no	no
M8	C8	R1	kappa	776	24	54	56.1986447375502	0.19473795022107	NA	no	yes
M8	C8	R1	delta	776	24	54	63.569768957735	0.0654810039270919	NA	yes	no
M8	C0	R2	lambda	776	32	46	121.406713962956	1.98825675264969e-05	1294.40671396296	no	no
M8	C0	R2	kappa	776	32	46	117.621862473631	5.09432073029226e-05	1290.62186247363	no	no
M8	C0	R2	delta	776	32	46	121.230763733863	2.07845032521581e-05	1294.23076373386	yes	no
M8	C1	R2	lambda	776	31	47	93.0034572440372	0.00658818861105825	1691.00345724404	no	no
M8	C1	R2	kappa	776	31	47	87.0507896807387	0.0196622202889554	1685.05078968074	no	no
M8	C1	R2	delta	776	31	47	99.2530785646518	0.00186672212252215	1697.25307856465	yes	no
M8	C2	R2	lambda	776	30	48	88.7383972958943	0.0093436988002028	2536.73839729589	no	no
M8	C2	R2	kappa	776	30	48	84.3937255384479	0.020665898658274	2532.39372553845	no	no
M8	C2	R2	delta	776	30	48	95.4534604813808	0.00244338703240721	2543.45346048138	yes	no
M8	C3	R2	lambda	776	30	48	89.4013394259049	0.00823409718904899	2537.40133942591	no	no
M8	C3	R2	kappa	776	30	48	84.3532123786524	0.0208133549433355	2532.35321237865	no	no
M8	C3	R2	delta	776	30	48	96.9307208236109	0.00178777963956933	2544.93072082361	yes	no
M8	C4	R2	lambda	776	29	49	83.4176233477781	0.016052905935604	5081.41762334778	no	no
M8	C4	R2	kappa	776	29	49	79.6365236810734	0.0312548163130358	5077.63652368107	no	no
M8	C4	R2	delta	776	29	49	91.6215966674455	0.00322025371642809	5089.62159666745	yes	no
M8	C5	R2	lambda	776	26	52	53.5122112100846	0.415996521576172	NA	no	yes
M8	C5	R2	kappa	776	26	52	47.4339745637529	0.653812676717678	NA	no	yes
M8	C5	R2	delta	776	26	52	56.0641752446688	0.325055092183651	NA	yes	no
M8	C6	R2	lambda	776	20	58	38.1906912472412	0.55191988854648	NA	no	yes
M8	C6	R2	kappa	776	20	58	35.0473752875982	0.692504518784882	NA	no	yes
M8	C6	R2	delta	776	20	58	40.7512189506563	0.437237625364187	NA	yes	no
M8	C7	R2	lambda	776	20	58	45.2295758877832	0.262768702568104	NA	no	yes
M8	C7	R2	kappa	776	20	58	37.2998383783233	0.592473269022082	NA	no	yes
M8	C7	R2	delta	776	20	58	47.0365818835638	0.206565435693832	NA	yes	no
M8	C8	R2	lambda	776	14	64	27.2180837627098	0.506396484983152	NA	no	yes
M8	C8	R2	kappa	776	14	64	24.5981237348915	0.649609556331206	NA	no	yes
M8	C8	R2	delta	776	14	64	32.4195964779243	0.257773196251016	NA	yes	no
M12	C0	R1	lambda	776	41	37	221.872853826664	7.99360577730113e-15	512.180546134357	no	no
M12	C0	R1	kappa	776	41	37	206.789630917777	9.39359701135345e-13	497.097323225469	no	no
M12	C0	R1	delta	776	41	37	186.338944734877	4.30703583909064e-10	476.646637042569	yes	no
M12	C1	R1	lambda	776	40	38	188.913062227408	8.48436876310643e-11	511.913062227408	no	no
M12	C1	R1	kappa	776	40	38	163.218204368807	1.20101341427592e-07	486.218204368807	no	no
M12	C1	R1	delta	776	40	38	152.614558018116	1.86426498405279e-06	475.614558018116	yes	no
M12	C2	R1	lambda	776	39	39	181.971349785473	2.73646438841979e-10	543.607713421836	no	no
M12	C2	R1	kappa	776	39	39	157.486510474828	2.61179665450584e-07	519.122874111191	no	no
M12	C2	R1	delta	776	39	39	146.170120391451	4.71300564497401e-06	507.806484027815	yes	no
M12	C3	R1	lambda	776	39	39	180.746471946758	3.92373578073091e-10	542.382835583122	no	no
M12	C3	R1	kappa	776	39	39	156.957295473279	3.00305673106571e-07	518.593659109643	no	no
M12	C3	R1	delta	776	39	39	151.379550156463	1.27525989845889e-06	513.015913792827	yes	no
M12	C4	R1	lambda	776	38	40	173.124264300035	1.5311875101176e-09	581.124264300035	no	no
M12	C4	R1	kappa	776	38	40	150.899807053674	7.08104535340759e-07	558.899807053674	no	no
M12	C4	R1	delta	776	38	40	142.978989529064	5.31220537069998e-06	550.978989529064	yes	no
M12	C5	R1	lambda	776	35	43	110.623148343605	0.00141921660763666	737.194576915033	no	no
M12	C5	R1	kappa	776	35	43	86.7153507410251	0.0854908552012582	713.286779312454	no	yes
M12	C5	R1	delta	776	35	43	83.2602545381722	0.132984703058231	709.831683109601	yes	no
M12	C6	R1	lambda	776	29	49	88.3616071318709	0.00625132701964892	5086.36160713187	no	no
M12	C6	R1	kappa	776	29	49	68.0065960282538	0.173206145848409	5066.00659602825	no	yes
M12	C6	R1	delta	776	29	49	57.9328752688689	0.477782371464512	5055.93287526887	yes	no
M12	C7	R1	lambda	776	29	49	88.2417430810632	0.00640176284834348	5086.24174308106	no	no
M12	C7	R1	kappa	776	29	49	71.6770337478415	0.106989253920679	5069.67703374784	no	yes
M12	C7	R1	delta	776	29	49	75.7588121477373	0.0586812713504941	5073.75881214774	yes	no
M12	C8	R1	lambda	776	23	55	65.6637859482203	0.0299314971866844	NA	no	no
M12	C8	R1	kappa	776	23	55	54.3925635284999	0.185291047774816	NA	no	yes
M12	C8	R1	delta	776	23	55	51.9327433507112	0.253781268977114	NA	yes	no
M12	C0	R2	lambda	776	31	47	120.508421867264	1.24323086797551e-05	1718.50842186726	no	no
M12	C0	R2	kappa	776	31	47	115.815781264589	4.09146999115206e-05	1713.81578126459	no	no
M12	C0	R2	delta	776	31	47	109.593738126839	0.000185110539204003	1707.59373812684	yes	no
M12	C1	R2	lambda	776	30	48	92.1051651483452	0.00484912823486006	2540.10516514835	no	no
M12	C1	R2	kappa	776	30	48	85.2447084716971	0.0177763411273911	2533.2447084717	no	no
M12	C1	R2	delta	776	30	48	87.616052957628	0.0115373358875575	2535.61605295763	yes	no
M12	C2	R2	lambda	776	29	49	87.8401052002039	0.00693049399916235	5085.8401052002	no	no
M12	C2	R2	kappa	776	29	49	82.5876443293964	0.0186597498010104	5080.5876443294	no	no
M12	C2	R2	delta	776	29	49	83.816434874357	0.0149208462519442	5081.81643487436	yes	no
M12	C3	R2	lambda	776	29	49	88.5030473302123	0.00607800781494561	5086.50304733021	no	no
M12	C3	R2	kappa	776	29	49	82.5471311696022	0.018796190795478	5080.5471311696	no	no
M12	C3	R2	delta	776	29	49	85.2936952165871	0.0113280948150983	5083.29369521659	yes	no
M12	C4	R2	lambda	776	28	50	82.5193312520854	0.0121024572925887	Inf	no	no
M12	C4	R2	kappa	776	28	50	77.8304424720231	0.0284468422961014	Inf	no	no
M12	C4	R2	delta	776	28	50	79.9845710604217	0.0193932676478303	Inf	yes	no
M12	C5	R2	lambda	776	25	53	52.6139191143925	0.373190111715969	NA	no	yes
M12	C5	R2	kappa	776	25	53	45.6278933547113	0.649295709156985	NA	no	yes
M12	C5	R2	delta	776	25	53	44.427149637645	0.6957029117636	NA	yes	no
M12	C6	R2	lambda	776	19	59	37.2923991515508	0.501991401506876	NA	no	yes
M12	C6	R2	kappa	776	19	59	33.2412940785467	0.689021809337194	NA	no	yes
M12	C6	R2	delta	776	19	59	29.1141933436324	0.849323754900241	NA	yes	no
M12	C7	R2	lambda	776	19	59	44.3312837920906	0.222138116509109	NA	no	yes
M12	C7	R2	kappa	776	19	59	35.4937571692731	0.585922324370957	NA	no	yes
M12	C7	R2	delta	776	19	59	35.39955627654	0.590321315755708	NA	yes	no
M12	C8	R2	lambda	776	13	65	26.3197916670171	0.445638730887079	NA	no	yes
M12	C8	R2	kappa	776	13	65	22.7920425258413	0.644683663575162	NA	no	yes
M12	C8	R2	delta	776	13	65	20.7825708709004	0.753098389062205	NA	yes	no
M3	C0	R1	lambda	777	43	35	235.918873322886	6.66133814775094e-16	473.918873322886	no	no
M3	C0	R1	kappa	777	43	35	219.910890861251	1.0857981180834e-13	457.910890861251	no	no
M3	C0	R1	delta	777	43	35	193.702740773047	2.80537038044315e-10	431.702740773047	yes	no
M3	C1	R1	lambda	777	42	36	192.353085722171	1.7713186473145e-10	454.638800007885	no	no
M3	C1	R1	kappa	777	42	36	170.78466616608	7.1475211083083e-08	433.070380451794	no	no
M3	C1	R1	delta	777	42	36	162.790152393001	5.68919676480206e-07	425.075866678716	yes	no
M3	C2	R1	lambda	777	41	37	184.991589311776	6.3523108995156e-10	475.299281619469	no	no
M3	C2	R1	kappa	777	41	37	160.512978015912	5.04129103018336e-07	450.820670323604	no	no
M3	C2	R1	delta	777	41	37	154.484563938613	2.30280721347231e-06	444.792256246305	yes	no
M3	C3	R1	lambda	777	41	37	181.582566042945	1.68249580934088e-09	471.890258350637	no	no
M3	C3	R1	kappa	777	41	37	160.008000686429	5.73729959763014e-07	450.315692994122	no	no
M3	C3	R1	delta	777	41	37	160.86965606096	4.60016437164867e-07	451.177348368652	yes	no
M3	C4	R1	lambda	777	40	38	176.473963341575	3.13924819472788e-09	499.473963341575	no	no
M3	C4	R1	kappa	777	40	38	155.57888395488	8.80727483387744e-07	478.57888395488	no	no
M3	C4	R1	delta	777	40	38	151.668813557612	2.36137843856454e-06	474.668813557612	yes	no
M3	C5	R1	lambda	777	37	41	120.316578073727	0.000539151692380724	584.983244740393	no	no
M3	C5	R1	kappa	777	37	41	99.2351902293857	0.0268031944653716	563.901856896052	no	no
M3	C5	R1	delta	777	37	41	95.6658831309656	0.0459501211392763	560.332549797632	yes	no
M3	C6	R1	lambda	777	31	47	93.9061287063316	0.00552903660941884	1691.90612870633	no	no
M3	C6	R1	kappa	777	31	47	72.5675591462442	0.168783350836279	1670.56755914624	no	yes
M3	C6	R1	delta	777	31	47	63.4317012167723	0.425675757186273	1661.43170121677	yes	no
M3	C7	R1	lambda	777	31	47	124.080818658394	4.88047558955262e-06	1722.08081865839	no	no
M3	C7	R1	kappa	777	31	47	78.3801868771916	0.0782350734544771	1676.38018687719	no	yes
M3	C7	R1	delta	777	31	47	84.8171668893676	0.0287765858736514	1682.81716688937	yes	no
M3	C8	R1	lambda	777	25	53	96.8649896248522	7.92095852198971e-05	NA	no	no
M3	C8	R1	kappa	777	25	53	60.284689280007	0.151264726835776	NA	no	yes
M3	C8	R1	delta	777	25	53	56.1983048169331	0.253987875889763	NA	yes	no
M3	C0	R2	lambda	777	33	45	131.357051880001	3.10944532266877e-06	1049.35705188	no	no
M3	C0	R2	kappa	777	33	45	124.551715805454	1.78613649233217e-05	1042.55171580545	no	no
M3	C0	R2	delta	777	33	45	116.064937220118	0.00013957224949035	1034.06493722012	yes	no
M3	C1	R2	lambda	777	32	46	92.5618994562695	0.0112726101984636	1265.56189945627	no	no
M3	C1	R2	kappa	777	32	46	88.3929008651298	0.0234184331403803	1261.39290086513	no	no
M3	C1	R2	delta	777	32	46	96.0831806742983	0.00583141119089214	1269.0831806743	yes	no
M3	C2	R2	lambda	777	31	47	89.3258669358639	0.0131171559126447	1687.32586693586	no	no
M3	C2	R2	kappa	777	31	47	82.823501903167	0.0398513041466591	1680.82350190317	no	no
M3	C2	R2	delta	777	31	47	91.2893000399224	0.0091286059778849	1689.28930003992	yes	no
M3	C3	R2	lambda	777	31	47	89.5777873630771	0.0125294510627365	1687.57778736308	no	no
M3	C3	R2	kappa	777	31	47	81.7016850743292	0.047571433264897	1679.70168507433	no	no
M3	C3	R2	delta	777	31	47	92.8274862209641	0.00681526375976826	1690.82748622096	yes	no
M3	C4	R2	lambda	777	30	48	86.2346655830627	0.0148742564536686	2534.23466558306	no	no
M3	C4	R2	kappa	777	30	48	78.6339302896952	0.0536193712313373	2526.6339302897	no	yes
M3	C4	R2	delta	777	30	48	87.341961224004	0.0121397250699461	2535.341961224	yes	no
M3	C5	R2	lambda	777	27	51	62.314548690171	0.204469453233781	NA	no	yes
M3	C5	R2	kappa	777	27	51	53.4748296545818	0.494590966502262	NA	no	yes
M3	C5	R2	delta	777	27	51	53.4596237500893	0.495177917256747	NA	yes	no
M3	C6	R2	lambda	777	21	57	45.9310848878861	0.312600316361133	NA	no	yes
M3	C6	R2	kappa	777	21	57	35.8488173788957	0.736727030869705	NA	no	yes
M3	C6	R2	delta	777	21	57	33.5001409470425	0.822377616540189	NA	yes	no
M3	C7	R2	lambda	777	21	57	49.9904366737937	0.185740673251416	NA	no	yes
M3	C7	R2	kappa	777	21	57	39.5806614151432	0.577711765126765	NA	no	yes
M3	C7	R2	delta	777	21	57	41.690876972711	0.484423638764542	NA	yes	no
M3	C8	R2	lambda	777	15	63	33.2473289020096	0.311909630891422	NA	no	yes
M3	C8	R2	kappa	777	15	63	26.8673076010293	0.630230127261054	NA	no	yes
M3	C8	R2	delta	777	15	63	24.5808659899092	0.745133870370762	NA	yes	no
M8	C0	R1	lambda	777	42	36	231.539893052838	9.99200722162641e-16	493.825607338552	no	no
M8	C0	R1	kappa	777	42	36	219.510851377499	4.64073224293315e-14	481.796565663213	no	no
M8	C0	R1	delta	777	42	36	195.289736826099	7.51354534145321e-11	457.575451111813	yes	no
M8	C1	R1	lambda	777	41	37	187.974105452122	2.68049915597146e-10	478.281797759814	no	no
M8	C1	R1	kappa	777	41	37	170.384626682326	3.74399568014994e-08	460.692318990019	no	no
M8	C1	R1	delta	777	41	37	164.377148446054	1.85134042762769e-07	454.684840753746	yes	no
M8	C2	R1	lambda	777	40	38	180.612609041728	9.6257957160617e-10	503.612609041728	no	no
M8	C2	R1	kappa	777	40	38	160.112938532159	2.72689259284142e-07	483.112938532159	no	no
M8	C2	R1	delta	777	40	38	156.071559991665	7.76520040046691e-07	479.071559991665	yes	no
M8	C3	R1	lambda	777	40	38	177.2035857729	2.55240284463554e-09	500.2035857729	no	no
M8	C3	R1	kappa	777	40	38	159.607961202677	3.11186266088725e-07	482.607961202677	no	no
M8	C3	R1	delta	777	40	38	162.456652114012	1.47037035214126e-07	485.456652114012	yes	no
M8	C4	R1	lambda	777	39	39	172.094983071529	4.76452144404504e-09	533.731346707893	no	no
M8	C4	R1	kappa	777	39	39	155.178844471127	4.78627572020329e-07	516.815208107491	no	no
M8	C4	R1	delta	777	39	39	153.255809610664	7.88139601914928e-07	514.892173247028	yes	no
M8	C5	R1	lambda	777	36	42	115.937597803677	0.000795153733569309	651.437597803677	no	no
M8	C5	R1	kappa	777	36	42	98.8351507456323	0.0196682286593759	634.335150745632	no	no
M8	C5	R1	delta	777	36	42	97.2528791840178	0.0254025262955089	632.752879184018	yes	no
M8	C6	R1	lambda	777	30	48	89.5271484362837	0.00803766958182761	2537.52714843628	no	no
M8	C6	R1	kappa	777	30	48	72.1675196624913	0.134928736738623	2520.16751966249	no	yes
M8	C6	R1	delta	777	30	48	65.0186972698246	0.306269779465805	2513.01869726982	yes	no
M8	C7	R1	lambda	777	30	48	119.701838388349	7.44174877231885e-06	2567.70183838835	no	no
M8	C7	R1	kappa	777	30	48	77.980147393439	0.0592968317020616	2525.98014739344	no	yes
M8	C7	R1	delta	777	30	48	86.4041629424198	0.0144225465416873	2534.40416294242	yes	no
M8	C8	R1	lambda	777	24	54	92.4860093548072	0.000121188079959977	NA	no	no
M8	C8	R1	kappa	777	24	54	59.8846497962544	0.116624556907755	NA	no	yes
M8	C8	R1	delta	777	24	54	57.7853008699854	0.157461513444179	NA	yes	no
M8	C0	R2	lambda	777	32	46	126.978071609953	4.73495002939472e-06	1299.97807160995	no	no
M8	C0	R2	kappa	777	32	46	124.151676321701	9.8757565830665e-06	1297.1516763217	no	no
M8	C0	R2	delta	777	32	46	117.65193327317	5.05695384622751e-05	1290.65193327317	yes	no
M8	C1	R2	lambda	777	31	47	88.1829191862203	0.0161086667699067	1686.18291918622	no	no
M8	C1	R2	kappa	777	31	47	87.9928613813764	0.0166617032507368	1685.99286138138	no	no
M8	C1	R2	delta	777	31	47	97.6701767273506	0.00259582865408114	1695.67017672735	yes	no
M8	C2	R2	lambda	777	30	48	84.9468866658159	0.0187436600376114	2532.94688666582	no	no
M8	C2	R2	kappa	777	30	48	82.4234624194141	0.0290139923077102	2530.42346241941	no	no
M8	C2	R2	delta	777	30	48	92.8762960929746	0.00415287361912209	2540.87629609297	yes	no
M8	C3	R2	lambda	777	30	48	85.198807093032	0.0179224519655532	2533.19880709303	no	no
M8	C3	R2	kappa	777	30	48	81.3016455905766	0.0349859114857632	2529.30164559058	no	no
M8	C3	R2	delta	777	30	48	94.4144822740164	0.00303280255085003	2542.41448227402	yes	no
M8	C4	R2	lambda	777	29	49	81.8556853130177	0.0212664444693598	5079.85568531302	no	no
M8	C4	R2	kappa	777	29	49	78.2338908059426	0.0395065050039195	5076.23389080594	no	no
M8	C4	R2	delta	777	29	49	88.9289572770562	0.00558252699187367	5086.92895727706	yes	no
M8	C5	R2	lambda	777	26	52	57.9355684201218	0.265629625246851	NA	no	yes
M8	C5	R2	kappa	777	26	52	53.0747901708285	0.432507260608084	NA	no	yes
M8	C5	R2	delta	777	26	52	55.0466198031415	0.360088531235716	NA	yes	no
M8	C6	R2	lambda	777	20	58	41.5521046178381	0.40294875805715	NA	no	yes
M8	C6	R2	kappa	777	20	58	35.4487778951428	0.67515066325547	NA	no	yes
M8	C6	R2	delta	777	20	58	35.0871370000948	0.690797862118762	NA	yes	no
M8	C7	R2	lambda	777	20	58	45.6114564037487	0.250148226332666	NA	no	yes
M8	C7	R2	kappa	777	20	58	39.1806219313906	0.506977885665033	NA	no	yes
M8	C7	R2	delta	777	20	58	43.2778730257632	0.333216357241793	NA	yes	no
M8	C8	R2	lambda	777	14	64	28.8683486319645	0.419228138747063	NA	no	yes
M8	C8	R2	kappa	777	14	64	26.4672681172767	0.547376680443375	NA	no	yes
M8	C8	R2	delta	777	14	64	26.1678620429615	0.563818031040719	NA	yes	no
M12	C0	R1	lambda	777	41	37	230.641600956394	4.44089209850063e-16	520.949293264086	no	no
M12	C0	R1	kappa	777	41	37	217.820634417937	2.93098878501041e-14	508.128326725629	no	no
M12	C0	R1	delta	777	41	37	191.690663894736	9.02501406940814e-11	481.998356202429	yes	no
M12	C1	R1	lambda	777	40	38	187.075813355678	1.46179068849506e-10	510.075813355678	no	no
M12	C1	R1	kappa	777	40	38	168.694409722764	2.73894530389285e-08	491.694409722764	no	no
M12	C1	R1	delta	777	40	38	160.778075514691	2.29025808873295e-07	483.778075514691	yes	no
M12	C2	R1	lambda	777	39	39	179.714316945283	5.30913535357058e-10	541.350680581647	no	no
M12	C2	R1	kappa	777	39	39	158.422721572597	2.03828088074509e-07	520.05908520896	no	no
M12	C2	R1	delta	777	39	39	152.472487060303	9.64142636727949e-07	514.108850696667	yes	no
M12	C3	R1	lambda	777	39	39	176.305293676455	1.42904554856216e-09	537.941657312819	no	no
M12	C3	R1	kappa	777	39	39	157.917744243116	2.33029028962051e-07	519.55410787948	no	no
M12	C3	R1	delta	777	39	39	158.85757918265	1.81579059344017e-07	520.493942819014	yes	no
M12	C4	R1	lambda	777	38	40	171.196690975085	2.67371158546581e-09	579.196690975085	no	no
M12	C4	R1	kappa	777	38	40	153.488627511566	3.58819691403944e-07	561.488627511566	no	no
M12	C4	R1	delta	777	38	40	149.656736679302	9.77890619813238e-07	557.656736679302	yes	no
M12	C5	R1	lambda	777	35	43	115.039305707233	0.000561569669147	741.610734278662	no	no
M12	C5	R1	kappa	777	35	43	97.1449337860704	0.0176264887345997	723.716362357499	no	no
M12	C5	R1	delta	777	35	43	93.6538062526554	0.0310942500416038	720.225234824084	yes	no
M12	C6	R1	lambda	777	29	49	88.6288563398385	0.00592758009712091	5086.62885633984	no	no
M12	C6	R1	kappa	777	29	49	70.4773027029289	0.126019920570976	5068.47730270293	no	yes
M12	C6	R1	delta	777	29	49	61.4196243384621	0.354528881427597	5059.41962433846	yes	no
M12	C7	R1	lambda	777	29	49	118.803546291904	4.4694348116936e-06	5116.8035462919	no	no
M12	C7	R1	kappa	777	29	49	76.2899304338782	0.0540099329788618	5074.28993043388	no	yes
M12	C7	R1	delta	777	29	49	82.8050900110574	0.0179424660476792	5080.80509001106	yes	no
M12	C8	R1	lambda	777	23	55	91.5877172583624	7.39268731038134e-05	NA	no	no
M12	C8	R1	kappa	777	23	55	58.1944328366937	0.107140997748352	NA	no	yes
M12	C8	R1	delta	777	23	55	54.1862279386229	0.190479723070694	NA	yes	no
M12	C0	R2	lambda	777	31	47	126.079779513509	2.86311921937621e-06	1724.07977951351	no	no
M12	C0	R2	kappa	777	31	47	122.461459362139	7.47844684723109e-06	1720.46145936214	no	no
M12	C0	R2	delta	777	31	47	114.052860341808	6.32783611919097e-05	1712.05286034181	yes	no
M12	C1	R2	lambda	777	30	48	87.2846270897764	0.0122692835750424	2535.28462708978	no	no
M12	C1	R2	kappa	777	30	48	86.3026444218145	0.0146915834619411	2534.30264442181	no	no
M12	C1	R2	delta	777	30	48	94.0711037959881	0.00325515408036869	2542.07110379599	yes	no
M12	C2	R2	lambda	777	29	49	84.0485945693707	0.0142954837353315	5082.04859456937	no	no
M12	C2	R2	kappa	777	29	49	80.7332454598517	0.0258950042658022	5078.73324545985	no	no
M12	C2	R2	delta	777	29	49	89.2772231616122	0.00520541053970935	5087.27722316161	yes	no
M12	C3	R2	lambda	777	29	49	84.3005149965872	0.0136437485493625	5082.30051499659	no	no
M12	C3	R2	kappa	777	29	49	79.6114286310158	0.0313880699105051	5077.61142863102	no	no
M12	C3	R2	delta	777	29	49	90.815409342654	0.0038054478263746	5088.81540934265	yes	no
M12	C4	R2	lambda	777	28	50	80.9573932165729	0.0162250727528324	Inf	no	no
M12	C4	R2	kappa	777	28	50	76.5436738463819	0.0354769509618675	Inf	no	no
M12	C4	R2	delta	777	28	50	85.3298843456938	0.00699782553999007	Inf	yes	no
M12	C5	R2	lambda	777	25	53	57.0372763236778	0.229903075300975	NA	no	yes
M12	C5	R2	kappa	777	25	53	51.3845732112665	0.419263753976817	NA	no	yes
M12	C5	R2	delta	777	25	53	51.4475468717791	0.416852636987653	NA	yes	no
M12	C6	R2	lambda	777	19	59	40.6538125213929	0.354300630229911	NA	no	yes
M12	C6	R2	kappa	777	19	59	33.7585609355804	0.665895539767394	NA	no	yes
M12	C6	R2	delta	777	19	59	31.4880640687324	0.763243545831014	NA	yes	no
M12	C7	R2	lambda	777	19	59	44.7131643073039	0.21058971245013	NA	no	yes
M12	C7	R2	kappa	777	19	59	37.4904049718299	0.492845851264434	NA	no	yes
M12	C7	R2	delta	777	19	59	39.6788000944008	0.395082306320887	NA	yes	no
M12	C8	R2	lambda	777	13	65	27.9700565355198	0.359933485829949	NA	no	yes
M12	C8	R2	kappa	777	13	65	24.777051157716	0.53162189938031	NA	no	yes
M12	C8	R2	delta	777	13	65	22.5687891115991	0.657211421627819	NA	yes	no
M3	C0	R1	lambda	778	43	35	239.283533674412	2.22044604925031e-16	477.283533674412	no	no
M3	C0	R1	kappa	778	43	35	233.09403414188	1.66533453693773e-15	471.09403414188	no	no
M3	C0	R1	delta	778	43	35	197.009029118813	1.08024478251423e-10	435.009029118813	yes	no
M3	C1	R1	lambda	778	42	36	191.006884643709	2.6164670430262e-10	453.292598929424	no	no
M3	C1	R1	kappa	778	42	36	178.679529380294	8.47870362807868e-09	440.965243666008	no	no
M3	C1	R1	delta	778	42	36	180.92566438721	4.55805038157564e-09	443.211378672924	yes	no
M3	C2	R1	lambda	778	41	37	181.916354583021	1.53034185323975e-09	472.224046890714	no	no
M3	C2	R1	kappa	778	41	37	169.328555684703	4.97598595661231e-08	459.636247992395	no	no
M3	C2	R1	delta	778	41	37	172.800495912733	1.94248447327183e-08	463.108188220425	yes	no
M3	C3	R1	lambda	778	41	37	178.381901651096	4.14784551150404e-09	468.689593958788	no	no
M3	C3	R1	kappa	778	41	37	167.265284681113	8.63778525372894e-08	457.572976988805	no	no
M3	C3	R1	delta	778	41	37	176.325719411644	7.35830074649613e-09	466.633411719337	yes	no
M3	C4	R1	lambda	778	40	38	173.250110993787	7.77364395077029e-09	496.250110993787	no	no
M3	C4	R1	kappa	778	40	38	163.117840113395	1.23352868697246e-07	486.117840113395	no	no
M3	C4	R1	delta	778	40	38	166.920933489705	4.43999309540644e-08	489.920933489705	yes	no
M3	C5	R1	lambda	778	37	41	144.602079925154	1.76726188816367e-06	609.268746591821	no	no
M3	C5	R1	kappa	778	37	41	104.811846402304	0.0106991363319417	569.47851306897	no	no
M3	C5	R1	delta	778	37	41	106.537394559624	0.0079100132188743	571.204061226291	yes	no
M3	C6	R1	lambda	778	31	47	119.60493726066	1.56894514951045e-05	1717.60493726066	no	no
M3	C6	R1	kappa	778	31	47	80.977006527834	0.0532088688916745	1678.97700652783	no	yes
M3	C6	R1	delta	778	31	47	76.2157028395599	0.105802843707875	1674.21570283956	yes	no
M3	C7	R1	lambda	778	31	47	122.890178023524	6.68256935698608e-06	1720.89017802352	no	no
M3	C7	R1	kappa	778	31	47	83.7128988662477	0.0345223926009538	1681.71289886625	no	no
M3	C7	R1	delta	778	31	47	94.5145038562954	0.0049064163528032	1692.5145038563	yes	no
M3	C8	R1	lambda	778	25	53	100.5503599598	2.97990837170303e-05	NA	no	no
M3	C8	R1	kappa	778	25	53	66.4230017629809	0.0598890771132735	NA	no	yes
M3	C8	R1	delta	778	25	53	64.8006028319225	0.0777720224035348	NA	yes	no
M3	C0	R2	lambda	778	33	45	138.311145571242	4.79843746736819e-07	1056.31114557124	no	no
M3	C0	R2	kappa	778	33	45	137.354255013275	6.2343980244961e-07	1055.35425501327	no	no
M3	C0	R2	delta	778	33	45	121.478585268075	3.82371604737974e-05	1039.47858526808	yes	no
M3	C1	R2	lambda	778	32	46	100.516742497181	0.00241752277447271	1273.51674249718	no	no
M3	C1	R2	kappa	778	32	46	93.0260152258994	0.010356607530111	1266.0260152259	no	no
M3	C1	R2	delta	778	32	46	107.964806083045	0.000490032562921572	1280.96480608304	yes	no
M3	C2	R2	lambda	778	31	47	96.0921745863582	0.00358144171794395	1694.09217458636	no	no
M3	C2	R2	kappa	778	31	47	89.2797950338733	0.0132272947614103	1687.27979503387	no	no
M3	C2	R2	delta	778	31	47	103.935296668461	0.000677296503263092	1701.93529666846	yes	no
M3	C3	R2	lambda	778	31	47	90.8269169870716	0.00995284314406075	1688.82691698707	no	no
M3	C3	R2	kappa	778	31	47	88.9646763696866	0.0140032915996411	1686.96467636969	no	no
M3	C3	R2	delta	778	31	47	102.720222341124	0.000885881904124641	1700.72022234112	yes	no
M3	C4	R2	lambda	778	30	48	87.6928172984667	0.0113735608514293	2535.69281729847	no	no
M3	C4	R2	kappa	778	30	48	86.1652802322515	0.0150628173147275	2534.16528023225	no	no
M3	C4	R2	delta	778	30	48	98.162142242752	0.00137167472353161	2546.16214224275	yes	no
M3	C5	R2	lambda	778	27	51	56.1160591910897	0.395497993669277	NA	no	yes
M3	C5	R2	kappa	778	27	51	52.0319791961859	0.550656896323709	NA	no	yes
M3	C5	R2	delta	778	27	51	52.7036453229442	0.524487331295071	NA	yes	no
M3	C6	R2	lambda	778	21	57	41.6492232755486	0.48624268074872	NA	no	yes
M3	C6	R2	kappa	778	21	57	36.7135021913395	0.701716169463199	NA	no	yes
M3	C6	R2	delta	778	21	57	35.8618778353096	0.736210147298402	NA	yes	no
M3	C7	R2	lambda	778	21	57	38.8289863755047	0.610955854053476	NA	no	yes
M3	C7	R2	kappa	778	21	57	40.0352344542711	0.557527556313162	NA	no	yes
M3	C7	R2	delta	778	21	57	39.1903810213314	0.595004413793195	NA	yes	no
M3	C8	R2	lambda	778	15	63	26.9441344476187	0.626203193363084	NA	no	yes
M3	C8	R2	kappa	778	15	63	27.808136294518	0.580603330474502	NA	no	yes
M3	C8	R2	delta	778	15	63	24.8175707347712	0.733848189872913	NA	yes	no
M8	C0	R1	lambda	778	42	36	234.90455340023	3.33066907387547e-16	497.190267685944	no	no
M8	C0	R1	kappa	778	42	36	232.138082080713	7.7715611723761e-16	494.423796366427	no	no
M8	C0	R1	delta	778	42	36	199.267796190019	2.31840102671299e-11	461.553510475733	yes	no
M8	C1	R1	lambda	778	41	37	186.627904369529	3.96162769256136e-10	476.935596677221	no	no
M8	C1	R1	kappa	778	41	37	177.723577319125	4.98621377520436e-09	468.031269626817	no	no
M8	C1	R1	delta	778	41	37	183.184431458416	1.06633368801567e-09	473.492123766108	yes	no
M8	C2	R1	lambda	778	40	38	177.537374308842	2.32135377586928e-09	500.537374308842	no	no
M8	C2	R1	kappa	778	40	38	168.372603623536	2.99078258825247e-08	491.372603623536	no	no
M8	C2	R1	delta	778	40	38	175.059262983939	4.68064742520369e-09	498.059262983939	yes	no
M8	C3	R1	lambda	778	40	38	174.002921376912	6.29735319446212e-09	497.002921376912	no	no
M8	C3	R1	kappa	778	40	38	166.309332619937	5.23982573996662e-08	489.309332619937	no	no
M8	C3	R1	delta	778	40	38	178.584486482851	1.72227188066643e-09	501.584486482851	yes	no
M8	C4	R1	lambda	778	39	39	168.871130719604	1.18072311927619e-08	530.507494355967	no	no
M8	C4	R1	kappa	778	39	39	162.161888052219	7.47953712298965e-08	523.798251688583	no	no
M8	C4	R1	delta	778	39	39	169.179700560911	1.08309718971356e-08	530.816064197275	yes	no
M8	C5	R1	lambda	778	36	42	140.223099650974	2.68320191931792e-06	675.723099650974	no	no
M8	C5	R1	kappa	778	36	42	103.855894341134	0.00831863096566909	639.355894341134	no	no
M8	C5	R1	delta	778	36	42	108.796161630831	0.00333175086961357	644.296161630831	yes	no
M8	C6	R1	lambda	778	30	48	115.22595698648	2.38813867631249e-05	2563.22595698648	no	no
M8	C6	R1	kappa	778	30	48	80.0210544666674	0.0430831002900692	2528.02105446667	no	no
M8	C6	R1	delta	778	30	48	78.4744699107662	0.0549599888011258	2526.47446991077	yes	no
M8	C7	R1	lambda	778	30	48	118.511197749341	1.01861946137927e-05	2566.51119774934	no	no
M8	C7	R1	kappa	778	30	48	82.7569468050719	0.0274204429687179	2530.75694680507	no	no
M8	C7	R1	delta	778	30	48	96.7732709275017	0.00184883521578361	2544.7732709275	yes	no
M8	C8	R1	lambda	778	24	54	96.1713796856165	4.56416877547827e-05	NA	no	no
M8	C8	R1	kappa	778	24	54	65.4670497018051	0.0475077610647735	NA	no	no
M8	C8	R1	delta	778	24	54	67.0593699031288	0.0358654051038626	NA	yes	no
M8	C0	R2	lambda	778	32	46	133.932165297059	7.31210769266966e-07	1306.93216529706	no	no
M8	C0	R2	kappa	778	32	46	136.398302952108	3.69854693760274e-07	1309.39830295211	no	no
M8	C0	R2	delta	778	32	46	123.737352339282	1.09859110797306e-05	1296.73735233928	yes	no
M8	C1	R2	lambda	778	31	47	96.1377622230005	0.00354864057588689	1694.137762223	no	no
M8	C1	R2	kappa	778	31	47	92.0700631647303	0.00787713101778198	1690.07006316473	no	no
M8	C1	R2	delta	778	31	47	110.223573154251	0.00015949021890016	1708.22357315425	yes	no
M8	C2	R2	lambda	778	30	48	91.7131943121786	0.00524311636881225	2539.71319431218	no	no
M8	C2	R2	kappa	778	30	48	88.3238429727067	0.0101052832160329	2536.32384297271	no	no
M8	C2	R2	delta	778	30	48	106.194063739667	0.000221582710588808	2554.19406373967	yes	no
M8	C3	R2	lambda	778	30	48	86.4479367128885	0.0143079179255337	2534.44793671289	no	no
M8	C3	R2	kappa	778	30	48	88.0087243085108	0.01072157956634	2536.00872430851	no	no
M8	C3	R2	delta	778	30	48	104.97898941233	0.000294911403995513	2552.97898941233	yes	no
M8	C4	R2	lambda	778	29	49	83.3138370242835	0.0163599121971435	5081.31383702428	no	no
M8	C4	R2	kappa	778	29	49	85.2093281710757	0.0115099364684789	5083.20932817108	no	no
M8	C4	R2	delta	778	29	49	100.420909313958	0.000463143859158355	5098.42090931396	yes	no
M8	C5	R2	lambda	778	26	52	51.7370789169095	0.484192531964021	NA	no	yes
M8	C5	R2	kappa	778	26	52	51.0760271350168	0.510218538421071	NA	no	yes
M8	C5	R2	delta	778	26	52	54.9624123941505	0.363065701971498	NA	yes	no
M8	C6	R2	lambda	778	20	58	37.270243001369	0.593817095574313	NA	no	yes
M8	C6	R2	kappa	778	20	58	35.7575501301729	0.661627625147814	NA	no	yes
M8	C6	R2	delta	778	20	58	38.1206449065159	0.555110793662441	NA	yes	no
M8	C7	R2	lambda	778	20	58	34.4500061013215	0.717780554800599	NA	no	yes
M8	C7	R2	kappa	778	20	58	39.0792823930953	0.511557174015017	NA	no	yes
M8	C7	R2	delta	778	20	58	41.4491480925377	0.407296356594519	NA	yes	no
M8	C8	R2	lambda	778	14	64	22.5651541734356	0.754480612557064	NA	no	yes
M8	C8	R2	kappa	778	14	64	26.8521842333422	0.526307136937782	NA	no	yes
M8	C8	R2	delta	778	14	64	27.0763378059775	0.514092927796616	NA	yes	no
M12	C0	R1	lambda	778	41	37	234.006261303949	1.11022302462516e-16	524.313953611641	no	no
M12	C0	R1	kappa	778	41	37	230.609519983471	4.44089209850063e-16	520.917212291164	no	no
M12	C0	R1	delta	778	41	37	196.062156847009	2.46259679315131e-11	486.369849154701	yes	no
M12	C1	R1	lambda	778	40	38	185.729612273248	2.17277418279593e-10	508.729612273248	no	no
M12	C1	R1	kappa	778	40	38	176.195015221883	3.39714845143391e-09	499.195015221883	no	no
M12	C1	R1	delta	778	40	38	179.978792115406	1.15509724007978e-09	502.978792115406	yes	no
M12	C2	R1	lambda	778	39	39	176.63908221256	1.29776767110457e-09	538.275445848924	no	no
M12	C2	R1	kappa	778	39	39	166.844041526292	2.07522056205889e-08	528.480405162656	no	no
M12	C2	R1	delta	778	39	39	171.853623640929	5.1017501334627e-09	533.489987277293	yes	no
M12	C3	R1	lambda	778	39	39	173.104629280631	3.576405838146e-09	534.740992916995	no	no
M12	C3	R1	kappa	778	39	39	164.780770522695	3.66425838560502e-08	526.417134159058	no	no
M12	C3	R1	delta	778	39	39	175.37884713984	1.86597115536813e-09	537.015210776204	yes	no
M12	C4	R1	lambda	778	38	40	167.972838623322	6.72445121807641e-09	575.972838623322	no	no
M12	C4	R1	kappa	778	38	40	160.633325954976	5.22733586416635e-08	568.633325954976	no	no
M12	C4	R1	delta	778	38	40	165.974061217901	1.18355057976416e-08	573.974061217901	yes	no
M12	C5	R1	lambda	778	35	43	139.324807554693	1.65252363559798e-06	765.896236126121	no	no
M12	C5	R1	kappa	778	35	43	102.327332243893	0.00709702565574799	728.898760815321	no	no
M12	C5	R1	delta	778	35	43	105.59052228782	0.0038501214959642	732.161950859249	yes	no
M12	C6	R1	lambda	778	29	49	114.327664890199	1.47579982415769e-05	5112.3276648902	no	no
M12	C6	R1	kappa	778	29	49	78.4924923694232	0.0378567176738867	5076.49249236942	no	no
M12	C6	R1	delta	778	29	49	75.2688305677559	0.0632874718125016	5073.26883056776	yes	no
M12	C7	R1	lambda	778	29	49	117.612905653059	6.16392305852198e-06	5115.61290565306	no	no
M12	C7	R1	kappa	778	29	49	81.2283847078294	0.0237533828416761	5079.22838470783	no	no
M12	C7	R1	delta	778	29	49	93.5676315844914	0.00213552061248545	5091.56763158449	yes	no
M12	C8	R1	lambda	778	23	55	95.2730875893351	2.70417712370241e-05	NA	no	no
M12	C8	R1	kappa	778	23	55	63.9384876045626	0.0410729285987457	NA	no	no
M12	C8	R1	delta	778	23	55	63.8537305601185	0.0417028625989617	NA	yes	no
M12	C0	R2	lambda	778	31	47	133.033873200778	4.24572611845697e-07	1731.03387320078	no	no
M12	C0	R2	kappa	778	31	47	134.869740854866	2.53185619247809e-07	1732.86974085487	no	no
M12	C0	R2	delta	778	31	47	120.531712996271	1.23577012538512e-05	1718.53171299627	yes	no
M12	C1	R2	lambda	778	30	48	95.2394701267195	0.00255522675940945	2543.23947012672	no	no
M12	C1	R2	kappa	778	30	48	90.5415010674886	0.00660415304421125	2538.54150106749	no	no
M12	C1	R2	delta	778	30	48	107.017933811241	0.000182182734938863	2555.01793381124	yes	no
M12	C2	R2	lambda	778	29	49	90.8149022158969	0.00380584527282057	5088.8149022159	no	no
M12	C2	R2	kappa	778	29	49	86.7952808754625	0.00849963509839458	5084.79528087546	no	no
M12	C2	R2	delta	778	29	49	102.988424396657	0.000253328029116595	5100.98842439666	yes	no
M12	C3	R2	lambda	778	29	49	85.5496446166071	0.0107922985400589	5083.54964461661	no	no
M12	C3	R2	kappa	778	29	49	86.4801622112683	0.0090331755278612	5084.48016221127	no	no
M12	C3	R2	delta	778	29	49	101.77335006932	0.000337718258758057	5099.77335006932	yes	no
M12	C4	R2	lambda	778	28	50	82.4155449280022	0.0123436551400898	Inf	no	no
M12	C4	R2	kappa	778	28	50	83.6807660738332	0.0096807989862705	Inf	no	no
M12	C4	R2	delta	778	28	50	97.215269970948	0.000531251499974683	Inf	yes	no
M12	C5	R2	lambda	778	25	53	50.8387868206284	0.440361986211671	NA	no	yes
M12	C5	R2	kappa	778	25	53	49.5474650377751	0.491467638211259	NA	no	yes
M12	C5	R2	delta	778	25	53	51.7567730511402	0.405088239790974	NA	yes	no
M12	C6	R2	lambda	778	19	59	36.3719509050873	0.544843727052216	NA	no	yes
M12	C6	R2	kappa	778	19	59	34.2289880329287	0.644513104445368	NA	no	yes
M12	C6	R2	delta	778	19	59	34.9150055635056	0.612881129744132	NA	yes	no
M12	C7	R2	lambda	778	19	59	33.5517140050402	0.675196572492556	NA	no	yes
M12	C7	R2	kappa	778	19	59	37.5507202958528	0.490066922484554	NA	no	yes
M12	C7	R2	delta	778	19	59	38.2435087495274	0.45842644474376	NA	yes	no
M12	C8	R2	lambda	778	13	65	21.6668620771542	0.706778636775488	NA	no	yes
M12	C8	R2	kappa	778	13	65	25.3236221360997	0.50072108145036	NA	no	yes
M12	C8	R2	delta	778	13	65	23.8706984629672	0.583358791834233	NA	yes	no
M3	C0	R1	lambda	779	43	35	245.940435061909	0	483.940435061909	no	no
M3	C0	R1	kappa	779	43	35	243.895150959245	0	481.895150959245	no	no
M3	C0	R1	delta	779	43	35	223.829176202442	3.17523785042795e-14	461.829176202442	yes	no
M3	C1	R1	lambda	779	42	36	200.630549154358	1.54410928487891e-11	462.916263440072	no	no
M3	C1	R1	kappa	779	42	36	185.61915717003	1.22232945987122e-09	447.904871455744	no	no
M3	C1	R1	delta	779	42	36	195.572112549002	6.91554591369936e-11	457.857826834717	yes	no
M3	C2	R1	lambda	779	41	37	187.559239520333	3.02406655272591e-10	477.866931828025	no	no
M3	C2	R1	kappa	779	41	37	170.978558796715	3.18843175195482e-08	461.286251104407	no	no
M3	C2	R1	delta	779	41	37	180.608849816991	2.21677143308341e-09	470.916542124683	yes	no
M3	C3	R1	lambda	779	41	37	180.176661213311	2.50453147110363e-09	470.484353521003	no	no
M3	C3	R1	kappa	779	41	37	166.615191996878	1.02649698630053e-07	456.922884304571	no	no
M3	C3	R1	delta	779	41	37	192.532338946155	7.03892499842595e-11	482.840031253847	yes	no
M3	C4	R1	lambda	779	40	38	175.981316369711	3.60873964044828e-09	498.981316369711	no	no
M3	C4	R1	kappa	779	40	38	163.559211759744	1.09669239134469e-07	486.559211759744	no	no
M3	C4	R1	delta	779	40	38	181.684785044549	7.06382063953015e-10	504.684785044549	yes	no
M3	C5	R1	lambda	779	37	41	117.22609051665	0.00102484958978133	581.892757183317	no	no
M3	C5	R1	kappa	779	37	41	100.498378149809	0.0219431275948747	565.165044816476	no	no
M3	C5	R1	delta	779	37	41	108.269041367025	0.00579444250214434	572.935708033692	yes	no
M3	C6	R1	lambda	779	31	47	92.8997018776515	0.00672121881501886	1690.89970187765	no	no
M3	C6	R1	kappa	779	31	47	76.5510357063151	0.101088453080665	1674.55103570632	no	yes
M3	C6	R1	delta	779	31	47	76.8209355468053	0.0974160403756616	1674.82093554681	yes	no
M3	C7	R1	lambda	779	31	47	86.5342083649236	0.0215045130732527	1684.53420836492	no	no
M3	C7	R1	kappa	779	31	47	75.9833318212853	0.109169933764615	1673.98333182129	no	yes
M3	C7	R1	delta	779	31	47	93.9411537874767	0.00549129869180243	1691.94115378748	yes	no
M3	C8	R1	lambda	779	25	53	68.8589252490197	0.0396174206796401	NA	no	no
M3	C8	R1	kappa	779	25	53	62.5406247460538	0.10977108688961	NA	no	yes
M3	C8	R1	delta	779	25	53	67.7204504904248	0.048204989786606	NA	yes	no
M3	C0	R2	lambda	779	33	45	127.930960991445	7.57619886393446e-06	1045.93096099144	no	no
M3	C0	R2	kappa	779	33	45	130.891327150202	3.51384579666547e-06	1048.8913271502	no	no
M3	C0	R2	delta	779	33	45	119.261046223613	6.54622177429509e-05	1037.26104622361	yes	no
M3	C1	R2	lambda	779	32	46	96.155141541975	0.00575120352340086	1269.15514154198	no	no
M3	C1	R2	kappa	779	32	46	93.8432052332944	0.00890678890512508	1266.84320523329	no	no
M3	C1	R2	delta	779	32	46	102.140814079572	0.0017277162149234	1275.14081407957	yes	no
M3	C2	R2	lambda	779	31	47	88.3326936632559	0.0156845246236262	1686.33269366326	no	no
M3	C2	R2	kappa	779	31	47	85.1787810605068	0.0270866177097246	1683.17878106051	no	no
M3	C2	R2	delta	779	31	47	92.5313674572739	0.00721368098989106	1690.53136745727	yes	no
M3	C3	R2	lambda	779	31	47	87.4671060232855	0.0182813367214865	1685.46710602329	no	no
M3	C3	R2	kappa	779	31	47	82.183492153345	0.0441118553544213	1680.18349215335	no	no
M3	C3	R2	delta	779	31	47	99.2942550137984	0.00185061273172604	1697.2942550138	yes	no
M3	C4	R2	lambda	779	30	48	84.4290890847203	0.0205379468389912	2532.42908908472	no	no
M3	C4	R2	kappa	779	30	48	80.3186736271229	0.0410698207101096	2528.31867362712	no	no
M3	C4	R2	delta	779	30	48	92.1685628232821	0.00478804240941866	2540.16856282328	yes	no
M3	C5	R2	lambda	779	27	51	61.9446279763649	0.213784203274307	NA	no	yes
M3	C5	R2	kappa	779	27	51	55.7038597909173	0.410483858263387	NA	no	yes
M3	C5	R2	delta	779	27	51	55.1852350147976	0.429630265692097	NA	yes	no
M3	C6	R2	lambda	779	21	57	42.0501372205343	0.468801932009327	NA	no	yes
M3	C6	R2	kappa	779	21	57	38.1215182607184	0.641906391606061	NA	no	yes
M3	C6	R2	delta	779	21	57	35.0137194625986	0.768920378300213	NA	yes	no
M3	C7	R2	lambda	779	21	57	45.6268862407479	0.323767311544497	NA	no	yes
M3	C7	R2	kappa	779	21	57	38.5341416187783	0.623906872568011	NA	no	yes
M3	C7	R2	delta	779	21	57	38.926554865079	0.606656737199764	NA	yes	no
M3	C8	R2	lambda	779	15	63	31.4173520536228	0.395102987604999	NA	no	yes
M3	C8	R2	kappa	779	15	63	28.3110759094236	0.553956097909594	NA	no	yes
M3	C8	R2	delta	779	15	63	23.2355829408833	0.805452461720341	NA	yes	no
M8	C0	R1	lambda	779	42	36	241.561454788384	0	503.847169074098	no	no
M8	C0	R1	kappa	779	42	36	243.495111439385	0	505.7808257251	no	no
M8	C0	R1	delta	779	42	36	223.480913438457	1.31006316905768e-14	485.766627724171	yes	no
M8	C1	R1	lambda	779	41	37	196.251568880832	2.3268276194699e-11	486.559261188524	no	no
M8	C1	R1	kappa	779	41	37	185.219117650165	5.94970739342671e-10	475.526809957857	no	no
M8	C1	R1	delta	779	41	37	195.223849785017	3.1638247577348e-11	485.53154209271	yes	no
M8	C2	R1	lambda	779	40	38	183.180259246805	4.57767823647259e-10	506.180259246805	no	no
M8	C2	R1	kappa	779	40	38	170.578519276848	1.63214667336931e-08	493.578519276848	no	no
M8	C2	R1	delta	779	40	38	180.260587053006	1.06521891307665e-09	503.260587053006	yes	no
M8	C3	R1	lambda	779	40	38	175.797680939781	3.80089615337198e-09	498.797680939781	no	no
M8	C3	R1	kappa	779	40	38	166.215152477014	5.37495518093678e-08	489.215152477014	no	no
M8	C3	R1	delta	779	40	38	192.18407618217	3.19302362328244e-11	515.18407618217	yes	no
M8	C4	R1	lambda	779	39	39	171.602336096181	5.47782230686522e-09	533.238699732545	no	no
M8	C4	R1	kappa	779	39	39	163.15917223988	5.70609622885243e-08	524.795535876244	no	no
M8	C4	R1	delta	779	39	39	181.336522280564	3.2990976617242e-10	542.972885916928	yes	no
M8	C5	R1	lambda	779	36	42	112.847110243124	0.00150089375496243	648.347110243124	no	no
M8	C5	R1	kappa	779	36	42	100.098338629944	0.0159487334818462	635.598338629944	no	no
M8	C5	R1	delta	779	36	42	107.92077860304	0.00393672392701605	643.42077860304	yes	no
M8	C6	R1	lambda	779	30	48	88.520721604124	0.00973680374196062	2536.52072160412	no	no
M8	C6	R1	kappa	779	30	48	76.1509961864488	0.0779098215771976	2524.15099618645	no	yes
M8	C6	R1	delta	779	30	48	76.4726727828203	0.0743267208714246	2524.47267278282	yes	no
M8	C7	R1	lambda	779	30	48	82.1552280913934	0.0303541588303444	2530.15522809139	no	no
M8	C7	R1	kappa	779	30	48	75.5832923014214	0.084577151813749	2523.58329230142	no	yes
M8	C7	R1	delta	779	30	48	93.5928910234917	0.00359022615168036	2541.59289102349	yes	no
M8	C8	R1	lambda	779	24	54	64.4799449754895	0.0562484673069805	NA	no	yes
M8	C8	R1	kappa	779	24	54	62.1405852261899	0.0825158600361497	NA	no	yes
M8	C8	R1	delta	779	24	54	67.3721877264398	0.0338964775300035	NA	yes	no
M8	C0	R2	lambda	779	32	46	123.55198071792	1.15210146118816e-05	1296.55198071792	no	no
M8	C0	R2	kappa	779	32	46	130.491287630342	1.8616723186371e-06	1303.49128763034	no	no
M8	C0	R2	delta	779	32	46	118.912783459628	3.70775338101037e-05	1291.91278345963	yes	no
M8	C1	R2	lambda	779	31	47	91.7761612684487	0.00832851424662473	1689.77616126845	no	no
M8	C1	R2	kappa	779	31	47	93.4431657134296	0.00605087877365973	1691.44316571343	no	no
M8	C1	R2	delta	779	31	47	101.792551315587	0.00108469498429375	1699.79255131559	yes	no
M8	C2	R2	lambda	779	30	48	83.9537133897283	0.0223183337310749	2531.95371338973	no	no
M8	C2	R2	kappa	779	30	48	84.7787415406404	0.019310337381424	2532.77874154064	no	no
M8	C2	R2	delta	779	30	48	92.1831046932889	0.00477413171317587	2540.18310469329	yes	no
M8	C3	R2	lambda	779	30	48	83.0881257497553	0.0259146500728217	2531.08812574976	no	no
M8	C3	R2	kappa	779	30	48	81.7834526334812	0.0323011337575385	2529.78345263348	no	no
M8	C3	R2	delta	779	30	48	98.9459922498133	0.00115637185462758	2546.94599224981	yes	no
M8	C4	R2	lambda	779	29	49	80.0501088111901	0.0291289611718047	5078.05010881119	no	no
M8	C4	R2	kappa	779	29	49	79.918634107259	0.0297905610296672	5077.91863410726	no	no
M8	C4	R2	delta	779	29	49	91.8203000592971	0.00308952004868535	5089.8203000593	yes	no
M8	C5	R2	lambda	779	26	52	57.5656477028385	0.276829276662766	NA	no	yes
M8	C5	R2	kappa	779	26	52	55.3038202710525	0.351066713779243	NA	no	yes
M8	C5	R2	delta	779	26	52	54.8369722508126	0.367521651126562	NA	yes	no
M8	C6	R2	lambda	779	20	58	37.6711569470067	0.575586426205088	NA	no	yes
M8	C6	R2	kappa	779	20	58	37.721478740852	0.573295087792325	NA	no	yes
M8	C6	R2	delta	779	20	58	34.6654566986136	0.708746449858622	NA	yes	no
M8	C7	R2	lambda	779	20	58	41.2479059672177	0.415847804934804	NA	no	yes
M8	C7	R2	kappa	779	20	58	38.1341020989144	0.554497728254427	NA	no	yes
M8	C7	R2	delta	779	20	58	38.5782921010939	0.534278660333659	NA	yes	no
M8	C8	R2	lambda	779	14	64	27.0383717800926	0.516158183657861	NA	no	yes
M8	C8	R2	kappa	779	14	64	27.9110363895598	0.469169547704986	NA	no	yes
M8	C8	R2	delta	779	14	64	22.8873201768983	0.738658656376371	NA	yes	no
M12	C0	R1	lambda	779	41	37	240.663162693222	0	530.970855000914	no	no
M12	C0	R1	kappa	779	41	37	241.804894508389	0	532.112586816081	no	no
M12	C0	R1	delta	779	41	37	221.691772740516	8.43769498715119e-15	511.999465048208	yes	no
M12	C1	R1	lambda	779	40	38	195.35327678567	1.22606369501455e-11	518.35327678567	no	no
M12	C1	R1	kappa	779	40	38	183.528900719169	4.13589384962165e-10	506.528900719169	no	no
M12	C1	R1	delta	779	40	38	193.434709087077	2.19119167255144e-11	516.434709087077	yes	no
M12	C2	R1	lambda	779	39	39	182.281967151644	2.4968160872163e-10	543.918330788008	no	no
M12	C2	R1	kappa	779	39	39	168.888302345854	1.17506981922588e-08	530.524665982217	no	no
M12	C2	R1	delta	779	39	39	178.471446355065	7.62902185869052e-10	540.107809991428	yes	no
M12	C3	R1	lambda	779	39	39	174.89938884462	2.14137652054802e-09	536.535752480983	no	no
M12	C3	R1	kappa	779	39	39	164.524935546022	3.93037558055198e-08	526.161299182386	no	no
M12	C3	R1	delta	779	39	39	190.394935484229	2.19788631738993e-11	552.031299120593	yes	no
M12	C4	R1	lambda	779	38	40	170.70404400102	3.08090186695864e-09	578.70404400102	no	no
M12	C4	R1	kappa	779	38	40	161.468955308887	4.15361500749611e-08	569.468955308887	no	no
M12	C4	R1	delta	779	38	40	179.547381582623	2.31680341578056e-10	587.547381582623	yes	no
M12	C5	R1	lambda	779	35	43	111.948818147962	0.00107969516523965	738.52024671939	no	no
M12	C5	R1	kappa	779	35	43	98.408121698948	0.0142232417923018	724.979550270377	no	no
M12	C5	R1	delta	779	35	43	106.131637905099	0.0034692114757513	732.703066476528	yes	no
M12	C6	R1	lambda	779	29	49	87.622429508963	0.0072335652872112	5085.62242950896	no	no
M12	C6	R1	kappa	779	29	49	74.4607792554542	0.0715411289949284	5072.46077925545	no	yes
M12	C6	R1	delta	779	29	49	74.6835320848795	0.0691815658246135	5072.68353208488	yes	no
M12	C7	R1	lambda	779	29	49	81.2569359962322	0.0236348191863308	5079.25693599623	no	no
M12	C7	R1	kappa	779	29	49	73.8930753704289	0.0778562463277634	5071.89307537043	no	yes
M12	C7	R1	delta	779	29	49	91.8037503255509	0.00310021651704762	5089.80375032555	yes	no
M12	C8	R1	lambda	779	23	55	63.5816528803283	0.0437818939178541	NA	no	no
M12	C8	R1	kappa	779	23	55	60.4503682951974	0.0748602572194358	NA	no	yes
M12	C8	R1	delta	779	23	55	65.583047028499	0.0303864638964881	NA	yes	no
M12	C0	R2	lambda	779	31	47	122.653688622758	7.11079446014118e-06	1720.65368862276	no	no
M12	C0	R2	kappa	779	31	47	128.801070699346	1.36979434894879e-06	1726.80107069935	no	no
M12	C0	R2	delta	779	31	47	117.123642761688	2.94850202500196e-05	1715.12364276169	yes	no
M12	C1	R2	lambda	779	30	48	90.8778691732865	0.00618339374100119	2538.87786917329	no	no
M12	C1	R2	kappa	779	30	48	91.7529487824334	0.00520184803956592	2539.75294878243	no	no
M12	C1	R2	delta	779	30	48	100.003410617647	0.000916136210035834	2548.00341061765	yes	no
M12	C2	R2	lambda	779	29	49	83.0554212945673	0.017147373618136	5081.05542129457	no	no
M12	C2	R2	kappa	779	29	49	83.0885246096458	0.0170446339374962	5081.08852460965	no	no
M12	C2	R2	delta	779	29	49	90.3939639953481	0.00414939966616656	5088.39396399535	yes	no
M12	C3	R2	lambda	779	29	49	82.1898336545942	0.0200386726538847	5080.18983365459	no	no
M12	C3	R2	kappa	779	29	49	80.0932357024886	0.028914768541717	5078.09323570249	no	no
M12	C3	R2	delta	779	29	49	97.1568515518726	0.000973980059179258	5095.15685155187	yes	no
M12	C4	R2	lambda	779	28	50	79.1518167160289	0.022533178454045	Inf	no	no
M12	C4	R2	kappa	779	28	50	78.2284171762665	0.0265361518140379	Inf	no	no
M12	C4	R2	delta	779	28	50	90.0311593613563	0.00264870652928983	Inf	yes	no
M12	C5	R2	lambda	779	25	53	56.6673556076763	0.240333020432055	NA	no	yes
M12	C5	R2	kappa	779	25	53	53.6136033400563	0.337482731660036	NA	no	yes
M12	C5	R2	delta	779	25	53	53.0478315528718	0.357480953958381	NA	yes	no
M12	C6	R2	lambda	779	19	59	36.7728648518457	0.526125367648089	NA	no	yes
M12	C6	R2	kappa	779	19	59	36.0312618098574	0.560781978596705	NA	no	yes
M12	C6	R2	delta	779	19	59	32.8763160006728	0.705049144968325	NA	yes	no
M12	C7	R2	lambda	779	19	59	40.3496138720566	0.366800887687639	NA	no	yes
M12	C7	R2	kappa	779	19	59	36.4438851679219	0.541481168567025	NA	no	yes
M12	C7	R2	delta	779	19	59	36.7891514031531	0.525366355003169	NA	yes	no
M12	C8	R2	lambda	779	13	65	26.1400796849315	0.455425729652494	NA	no	yes
M12	C8	R2	kappa	779	13	65	26.2208194585672	0.451019454964087	NA	no	yes
M12	C8	R2	delta	779	13	65	21.0981794789575	0.736878382169349	NA	yes	no
M3	C0	R1	lambda	780	43	35	242.046090873851	1.11022302462516e-16	480.046090873851	no	no
M3	C0	R1	kappa	780	43	35	228.244477665745	7.88258347483861e-15	466.244477665745	no	no
M3	C0	R1	delta	780	43	35	204.128732967849	1.332078891636e-11	442.128732967849	yes	no
M3	C1	R1	lambda	780	42	36	191.424722067621	2.31857200105878e-10	453.710436353336	no	no
M3	C1	R1	kappa	780	42	36	171.448318112007	5.99334201156765e-08	433.734032397722	no	no
M3	C1	R1	delta	780	42	36	171.174958561767	6.4447274072954e-08	433.460672847481	yes	no
M3	C2	R1	lambda	780	41	37	184.894289895985	6.53257559157794e-10	475.201982203678	no	no
M3	C2	R1	kappa	780	41	37	161.815584924508	3.6051108864843e-07	452.1232772322	no	no
M3	C2	R1	delta	780	41	37	161.602689639975	3.80882994255316e-07	451.910381947667	yes	no
M3	C3	R1	lambda	780	41	37	181.41135424015	1.76623138337106e-09	471.719046547842	no	no
M3	C3	R1	kappa	780	41	37	160.5270916457	5.02307510696909e-07	450.834783953392	no	no
M3	C3	R1	delta	780	41	37	169.200757269078	5.14975361243231e-08	459.50844957677	yes	no
M3	C4	R1	lambda	780	40	38	176.4041534628	3.20192095060179e-09	499.4041534628	no	no
M3	C4	R1	kappa	780	40	38	156.627265130381	6.734074522452e-07	479.627265130381	no	no
M3	C4	R1	delta	780	40	38	159.503942692633	3.19752912369964e-07	482.503942692633	yes	no
M3	C5	R1	lambda	780	37	41	144.550877037934	1.79069252426167e-06	609.217543704601	no	no
M3	C5	R1	kappa	780	37	41	95.1430180228553	0.0495597052619582	559.809684689522	no	no
M3	C5	R1	delta	780	37	41	91.8684993961485	0.0779994402820813	556.535166062815	yes	no
M3	C6	R1	lambda	780	31	47	89.8598958357614	0.0118996967689348	1687.85989583576	no	no
M3	C6	R1	kappa	780	31	47	71.0826197071527	0.200980857889213	1669.08261970715	no	yes
M3	C6	R1	delta	780	31	47	61.8788745665144	0.480443926922115	1659.87887456651	yes	no
M3	C7	R1	lambda	780	31	47	119.9433145702	1.43826630565336e-05	1717.9433145702	yes	no
M3	C7	R1	kappa	780	31	47	75.8544686708203	0.111073018247344	1673.85446867082	no	yes
M3	C7	R1	delta	780	31	47	83.0789071192624	0.0382528029223284	1681.07890711926	yes	no
M3	C8	R1	lambda	780	25	53	97.0484669756419	7.55015061735254e-05	NA	yes	no
M3	C8	R1	kappa	780	25	53	59.3689996533968	0.171107908055248	NA	no	yes
M3	C8	R1	delta	780	25	53	55.9670303531068	0.26089601598698	NA	yes	no
M3	C0	R2	lambda	780	33	45	135.548848976542	1.01761897275399e-06	1053.54884897654	no	no
M3	C0	R2	kappa	780	33	45	130.741702297002	3.65432917115438e-06	1048.741702297	no	no
M3	C0	R2	delta	780	33	45	120.967556033946	4.33188803380391e-05	1038.96755603395	yes	no
M3	C1	R2	lambda	780	32	46	94.7450608488495	0.0075237018345492	1267.74506084885	no	no
M3	C1	R2	kappa	780	32	46	89.5325935684854	0.019281369095005	1262.53259356849	no	no
M3	C1	R2	delta	780	32	46	99.4892454786599	0.00297916273668741	1272.48924547866	yes	no
M3	C2	R2	lambda	780	31	47	90.3443096406518	0.0108849582813787	1688.34430964065	no	no
M3	C2	R2	kappa	780	31	47	85.6112670678531	0.0251806035855126	1683.61126706785	no	no
M3	C2	R2	delta	780	31	47	93.2225490582784	0.00631520350124726	1691.22254905828	yes	no
M3	C3	R2	lambda	780	31	47	90.4044908569539	0.0107645423886036	1688.40449085695	no	no
M3	C3	R2	kappa	780	31	47	85.2922741292624	0.0265745309971549	1683.29227412926	no	no
M3	C3	R2	delta	780	31	47	96.573410020577	0.00324899080287022	1694.57341002058	yes	no
M3	C4	R2	lambda	780	30	48	87.0939695644333	0.0127091774411193	2535.09396956443	no	no
M3	C4	R2	kappa	780	30	48	82.7251818788531	0.0275688408320157	2530.72518187885	no	no
M3	C4	R2	delta	780	30	48	90.1201693615076	0.00716834905942654	2538.12016936151	yes	no
M3	C5	R2	lambda	780	27	51	57.9854141885907	0.330595080972188	NA	no	yes
M3	C5	R2	kappa	780	27	51	51.2257529835103	0.58206595139662	NA	no	yes
M3	C5	R2	delta	780	27	51	50.4192572696507	0.613294174818803	NA	yes	no
M3	C6	R2	lambda	780	21	57	45.1822710250528	0.340467515620473	NA	no	yes
M3	C6	R2	kappa	780	21	57	35.6298063900141	0.745335613126854	NA	no	yes
M3	C6	R2	delta	780	21	57	32.4747819356496	0.854501527811461	NA	yes	no
M3	C7	R2	lambda	780	21	57	50.8294670575503	0.164847598250032	NA	no	yes
M3	C7	R2	kappa	780	21	57	40.4498667936942	0.539118929243757	NA	no	yes
M3	C7	R2	delta	780	21	57	38.7729660790027	0.613421429252577	NA	yes	no
M3	C8	R2	lambda	780	15	63	32.4714007800586	0.345933944485902	NA	no	yes
M3	C8	R2	kappa	780	15	63	28.1061946703177	0.564809160039669	NA	no	yes
M3	C8	R2	delta	780	15	63	23.1640147370688	0.808457618764064	NA	yes	no
M8	C0	R1	lambda	780	42	36	237.667110600955	1.11022302462516e-16	499.952824886669	no	no
M8	C0	R1	kappa	780	42	36	227.891227330354	3.21964677141295e-15	490.176941616068	no	no
M8	C0	R1	delta	780	42	36	205.031317961862	4.10527167815644e-12	467.317032247576	yes	no
M8	C1	R1	lambda	780	41	37	187.045741794723	3.50999451725897e-10	477.353434102415	no	no
M8	C1	R1	kappa	780	41	37	171.095067776616	3.08936833892659e-08	461.402760084309	no	no
M8	C1	R1	delta	780	41	37	172.07754355578	2.36580151025123e-08	462.385235863472	yes	no
M8	C2	R1	lambda	780	40	38	180.515309623086	9.89931359107743e-10	503.515309623086	no	no
M8	C2	R1	kappa	780	40	38	161.46233458912	1.91266091076336e-07	484.46233458912	no	no
M8	C2	R1	delta	780	40	38	162.505274633988	1.45153128405795e-07	485.505274633988	yes	no
M8	C3	R1	lambda	780	40	38	177.032373967243	2.679563348984e-09	500.032373967243	no	no
M8	C3	R1	kappa	780	40	38	160.173841310313	2.68373940182087e-07	483.173841310313	no	no
M8	C3	R1	delta	780	40	38	170.10334226309	1.86057167450571e-08	493.10334226309	yes	no
M8	C4	R1	lambda	780	39	39	172.025173189894	4.85973672414985e-09	533.661536826257	no	no
M8	C4	R1	kappa	780	39	39	156.274014794994	3.59398437899117e-07	517.910378431357	no	no
M8	C4	R1	delta	780	39	39	160.406527686645	1.20038637030362e-07	522.042891323009	yes	no
M8	C5	R1	lambda	780	36	42	140.171896765036	2.71871547408153e-06	675.671896765036	no	no
M8	C5	R1	kappa	780	36	42	94.789767687464	0.0372566760251438	630.289767687464	no	no
M8	C5	R1	delta	780	36	42	92.7710843901612	0.0502707278904948	628.271084390161	yes	no
M8	C6	R1	lambda	780	30	48	85.480915562862	0.0170412016763963	2533.48091556286	no	no
M8	C6	R1	kappa	780	30	48	70.7293693717644	0.161933615825227	2518.72936937176	no	yes
M8	C6	R1	delta	780	30	48	62.7814595605271	0.377989349084798	2510.78145956053	yes	no
M8	C7	R1	lambda	780	30	48	115.564334297293	2.18962642303255e-05	2563.56433429729	yes	no
M8	C7	R1	kappa	780	30	48	75.5012183354328	0.0855782666247926	2523.50121833543	no	yes
M8	C7	R1	delta	780	30	48	83.9814921132751	0.0222106422170795	2531.98149211328	yes	no
M8	C8	R1	lambda	780	24	54	92.669486702735	0.000115524975555892	NA	yes	no
M8	C8	R1	kappa	780	24	54	59.0157493180094	0.13239780224355	NA	no	yes
M8	C8	R1	delta	780	24	54	56.8696153471195	0.178278425083774	NA	yes	no
M8	C0	R2	lambda	780	32	46	131.169868703646	1.55073744700918e-06	1304.16986870365	no	no
M8	C0	R2	kappa	780	32	46	130.388451961611	1.91382038228216e-06	1303.38845196161	no	no
M8	C0	R2	delta	780	32	46	121.870141027959	1.76848547588371e-05	1294.87014102796	yes	no
M8	C1	R2	lambda	780	31	47	90.3660805759507	0.0108412564260869	1688.36608057595	no	no
M8	C1	R2	kappa	780	31	47	89.1793432330941	0.0134703366463584	1687.17934323309	no	no
M8	C1	R2	delta	780	31	47	100.391830472673	0.00146642878241143	1698.39183047267	yes	no
M8	C2	R2	lambda	780	30	48	85.9653293677524	0.0156183028319007	2533.96532936775	no	no
M8	C2	R2	kappa	780	30	48	85.2580167324648	0.0177341789480386	2533.25801673246	no	no
M8	C2	R2	delta	780	30	48	94.1251340522911	0.00321918738680416	2542.12513405229	yes	no
M8	C3	R2	lambda	780	30	48	86.0255105840471	0.0154492042754838	2534.02551058405	no	no
M8	C3	R2	kappa	780	30	48	84.9390237938749	0.0187698242577103	2532.93902379388	no	no
M8	C3	R2	delta	780	30	48	97.4759950145897	0.00159067616149544	2545.47599501459	yes	no
M8	C4	R2	lambda	780	29	49	82.7149892915265	0.0182366275619023	5080.71498929153	no	no
M8	C4	R2	kappa	780	29	49	82.3719315434657	0.0193965606909285	5080.37193154347	no	no
M8	C4	R2	delta	780	29	49	91.0227543555203	0.00364614542055752	5089.02275435552	yes	no
M8	C5	R2	lambda	780	26	52	53.6064339156919	0.412470000027554	NA	no	yes
M8	C5	R2	kappa	780	26	52	50.8725026481191	0.51827301392253	NA	no	yes
M8	C5	R2	delta	780	26	52	51.3218422636633	0.500513696388702	NA	yes	no
M8	C6	R2	lambda	780	20	58	40.8032907521534	0.434977248236814	NA	no	yes
M8	C6	R2	kappa	780	20	58	35.2765560546258	0.682629532289762	NA	no	yes
M8	C6	R2	delta	780	20	58	33.3773669296623	0.761166835024521	NA	yes	no
M8	C7	R2	lambda	780	20	58	46.4504867846435	0.223814031408169	NA	no	yes
M8	C7	R2	kappa	780	20	58	40.0966164583068	0.4659710476854	NA	no	yes
M8	C7	R2	delta	780	20	58	39.6755510730155	0.484724100839775	NA	yes	no
M8	C8	R2	lambda	780	14	64	28.0924205071518	0.459557968884427	NA	no	yes
M8	C8	R2	kappa	780	14	64	27.7529443349303	0.477595872984024	NA	no	yes
M8	C8	R2	delta	780	14	64	24.0665997310815	0.678015329013933	NA	yes	no
M12	C0	R1	lambda	780	41	37	236.768818505711	1.11022302462516e-16	527.076510813404	no	no
M12	C0	R1	kappa	780	41	37	226.215192801701	1.99840144432528e-15	516.522885109394	no	no
M12	C0	R1	delta	780	41	37	203.096386684142	2.927769138239e-12	493.404078991834	yes	no
M12	C1	R1	lambda	780	40	38	186.147449699479	1.92167060042436e-10	509.147449699479	no	no
M12	C1	R1	kappa	780	40	38	169.419033247964	2.24569419726706e-08	492.419033247964	no	no
M12	C1	R1	delta	780	40	38	170.14261227806	1.84055928276194e-08	493.14261227806	yes	no
M12	C2	R1	lambda	780	39	39	179.617017527843	5.46231615494719e-10	541.253381164207	no	no
M12	C2	R1	kappa	780	39	39	159.786300060464	1.41732502512149e-07	521.422663696828	no	no
M12	C2	R1	delta	780	39	39	160.570343356268	1.14875194578978e-07	522.206706992631	yes	no
M12	C3	R1	lambda	780	39	39	176.134081871999	1.50137824395102e-09	537.770445508363	no	no
M12	C3	R1	kappa	780	39	39	158.497806781657	1.99804292111416e-07	520.134170418021	no	no
M12	C3	R1	delta	780	39	39	168.168410985371	1.43651244233212e-08	529.804774621734	yes	no
M12	C4	R1	lambda	780	38	40	171.12688109465	2.72801026213187e-09	579.12688109465	no	no
M12	C4	R1	kappa	780	38	40	154.597980266338	2.67331218162248e-07	562.597980266338	no	no
M12	C4	R1	delta	780	38	40	158.471596408926	9.43377502782283e-08	566.471596408926	yes	no
M12	C5	R1	lambda	780	35	43	139.273604669792	1.67485414004354e-06	765.845033241221	no	no
M12	C5	R1	kappa	780	35	43	93.1137331588117	0.0338327624182835	719.68516173024	no	no
M12	C5	R1	delta	780	35	43	90.8361531124412	0.0478007178138338	717.40758168387	yes	no
M12	C6	R1	lambda	780	29	49	84.5826234676191	0.0129458968950085	5082.58262346762	no	no
M12	C6	R1	kappa	780	29	49	69.0533348431091	0.151854246566796	5067.05333484311	no	yes
M12	C6	R1	delta	780	29	49	60.8465282828071	0.373805854376741	5058.84652828281	yes	no
M12	C7	R1	lambda	780	29	49	114.666042202049	1.35017804963056e-05	5112.66604220205	yes	no
M12	C7	R1	kappa	780	29	49	73.8251838067772	0.0786411509465733	5071.82518380678	no	yes
M12	C7	R1	delta	780	29	49	82.0465608355552	0.0205571435515348	5080.04656083556	yes	no
M12	C8	R1	lambda	780	23	55	91.7711946074911	7.03688459945395e-05	NA	yes	no
M12	C8	R1	kappa	780	23	55	57.3397147893537	0.121948244125377	NA	no	yes
M12	C8	R1	delta	780	23	55	54.9346840693996	0.1721399825421	NA	yes	no
M12	C0	R2	lambda	780	31	47	130.271576608402	9.14896885473304e-07	1728.2715766084	no	no
M12	C0	R2	kappa	780	31	47	128.712417432958	1.40337139853397e-06	1726.71241743296	no	no
M12	C0	R2	delta	780	31	47	119.935209750239	1.44126902559272e-05	1717.93520975024	yes	no
M12	C1	R2	lambda	780	30	48	89.4677884807072	0.00812980785116657	2537.46778848071	no	no
M12	C1	R2	kappa	780	30	48	87.5033087044418	0.0117817572843778	2535.50330870444	no	no
M12	C1	R2	delta	780	30	48	98.4568991949526	0.00128661630009097	2546.45689919495	yes	no
M12	C2	R2	lambda	780	29	49	85.0670372725095	0.0118226428803707	5083.06703727251	no	no
M12	C2	R2	kappa	780	29	49	83.5819822038095	0.0155773139758851	5081.58198220381	no	no
M12	C2	R2	delta	780	29	49	92.1902027745711	0.00285925385295671	5090.19020277457	yes	no
M12	C3	R2	lambda	780	29	49	85.1272184888032	0.0116894556271974	5083.1272184888	no	no
M12	C3	R2	kappa	780	29	49	83.2629892652193	0.0165122408240393	5081.26298926522	no	no
M12	C3	R2	delta	780	29	49	95.5410637368697	0.00139287600332072	5093.54106373687	yes	no
M12	C4	R2	lambda	780	28	50	81.8166971962825	0.0138225466213758	Inf	no	no
M12	C4	R2	kappa	780	28	50	80.69589701481	0.0170274186250574	Inf	no	no
M12	C4	R2	delta	780	28	50	89.0878230778003	0.00323598126098168	Inf	yes	no
M12	C5	R2	lambda	780	25	53	52.7081418204484	0.369752586139614	NA	no	yes
M12	C5	R2	kappa	780	25	53	49.1964681194667	0.505572542114309	NA	no	yes
M12	C5	R2	delta	780	25	53	49.3869109859434	0.497910980492412	NA	yes	no
M12	C6	R2	lambda	780	19	59	39.9049986569105	0.385440167668607	NA	no	yes
M12	C6	R2	kappa	780	19	59	33.6005215259705	0.673007992247392	NA	no	yes
M12	C6	R2	delta	780	19	59	31.4424356519423	0.765070354674565	NA	yes	no
M12	C7	R2	lambda	780	19	59	45.5521946893996	0.186695768885221	NA	no	yes
M12	C7	R2	kappa	780	19	59	38.4205819296511	0.450434482657649	NA	no	yes
M12	C7	R2	delta	780	19	59	37.7406197952955	0.481340784273276	NA	yes	no
M12	C8	R2	lambda	780	13	65	27.1941284119079	0.399208820596172	NA	no	yes
M12	C8	R2	kappa	780	13	65	26.0769098062746	0.4588833426954	NA	no	yes
M12	C8	R2	delta	780	13	65	22.1316684533615	0.681471334736866	NA	yes	no
M3	C0	R1	lambda	781	43	35	225.279985463935	2.00950367457153e-14	463.279985463935	no	no
M3	C0	R1	kappa	781	43	35	211.259453023265	1.55875312657372e-12	449.259453023265	no	no
M3	C0	R1	delta	781	43	35	193.874777610769	2.67022515210158e-10	431.874777610769	yes	no
M3	C1	R1	lambda	781	42	36	189.043900816844	4.60509852473479e-10	451.329615102559	no	no
M3	C1	R1	kappa	781	42	36	161.376238293797	8.13387712295111e-07	423.661952579512	no	no
M3	C1	R1	delta	781	42	36	160.671897862415	9.70862312876797e-07	422.95761214813	yes	no
M3	C2	R1	lambda	781	41	37	183.476280097794	9.81004499855942e-10	473.783972405486	no	no
M3	C2	R1	kappa	781	41	37	158.736913273652	7.93165580992294e-07	449.044605581345	no	no
M3	C2	R1	delta	781	41	37	150.393530299462	6.25206087168095e-06	440.701222607155	yes	no
M3	C3	R1	lambda	781	41	37	188.078372257741	2.60039656474476e-10	478.386064565433	no	no
M3	C3	R1	kappa	781	41	37	168.046200491961	7.01514264456193e-08	458.353892799654	no	no
M3	C3	R1	delta	781	41	37	159.68941955893	6.22383664494741e-07	449.997111866623	yes	no
M3	C4	R1	lambda	781	40	38	174.499751098129	5.47807910145082e-09	497.499751098129	no	no
M3	C4	R1	kappa	781	40	38	154.108731658865	1.27963582952084e-06	477.108731658865	no	no
M3	C4	R1	delta	781	40	38	146.685458479639	8.0130530627498e-06	469.685458479639	yes	no
M3	C5	R1	lambda	781	37	41	119.989514761067	0.000577664885881402	584.656181427734	no	no
M3	C5	R1	kappa	781	37	41	96.3465308226309	0.0415882991627974	561.013197489298	no	no
M3	C5	R1	delta	781	37	41	108.685763581735	0.00536989507923735	573.352430248401	yes	no
M3	C6	R1	lambda	781	31	47	91.0271877970926	0.00958785320227706	1689.02718779709	no	no
M3	C6	R1	kappa	781	31	47	72.9949655860451	0.160240652143365	1670.99496558605	no	yes
M3	C6	R1	delta	781	31	47	70.4565040221645	0.215739395311765	1668.45650402216	yes	no
M3	C7	R1	lambda	781	31	47	133.484815433814	3.741257734724e-07	1731.48481543381	no	no
M3	C7	R1	kappa	781	31	47	93.1547089092826	0.00639859719366398	1691.15470890928	no	no
M3	C7	R1	delta	781	31	47	96.1123371463526	0.00356689973186552	1694.11233714635	yes	no
M3	C8	R1	lambda	781	25	53	67.3022823322107	0.0517374998786417	NA	no	yes
M3	C8	R1	kappa	781	25	53	63.1997434737613	0.099510862946392	NA	no	yes
M3	C8	R1	delta	781	25	53	62.6876529708437	0.107412790012379	NA	yes	no
M3	C0	R2	lambda	781	33	45	118.476897446888	7.89806738424881e-05	1036.47689744689	no	no
M3	C0	R2	kappa	781	33	45	108.932111754709	0.000697398297279217	1026.93211175471	no	no
M3	C0	R2	delta	781	33	45	108.413258165108	0.000780374738216016	1026.41325816511	yes	no
M3	C1	R2	lambda	781	32	46	89.6774240697238	0.0188052600872669	1262.67742406972	no	no
M3	C1	R2	kappa	781	32	46	78.4326064421631	0.10589809153957	1251.43260644216	no	yes
M3	C1	R2	delta	781	32	46	86.5658957629858	0.03169713952321	1259.56589576299	yes	no
M3	C2	R2	lambda	781	31	47	84.901674456687	0.0283735713452075	1682.90167445669	no	no
M3	C2	R2	kappa	781	31	47	76.2453749287933	0.105378833038106	1674.24537492879	no	yes
M3	C2	R2	delta	781	31	47	80.2780694508601	0.0591710684636544	1678.27806945086	yes	no
M3	C3	R2	lambda	781	31	47	90.1356206191768	0.0113120655833009	1688.13562061918	no	no
M3	C3	R2	kappa	781	31	47	82.7524994146723	0.0403057905182569	1680.75249941467	no	no
M3	C3	R2	delta	781	31	47	84.5812120266903	0.0299285488556141	1682.58121202669	yes	no
M3	C4	R2	lambda	781	30	48	80.8014980415	0.0379760245272119	2528.8014980415	no	no
M3	C4	R2	kappa	781	30	48	73.0532412038511	0.120078172033705	2521.05324120385	no	yes
M3	C4	R2	delta	781	30	48	76.9538035065796	0.0692212335611885	2524.95380350658	yes	no
M3	C5	R2	lambda	781	27	51	56.8162760904091	0.370565320925026	NA	no	yes
M3	C5	R2	kappa	781	27	51	44.3295469310114	0.823169272212473	NA	no	yes
M3	C5	R2	delta	781	27	51	49.5629800219781	0.646015702961647	NA	yes	no
M3	C6	R2	lambda	781	21	57	39.7834636955743	0.568709677907199	NA	no	yes
M3	C6	R2	kappa	781	21	57	31.3311711996097	0.886082138820312	NA	no	yes
M3	C6	R2	delta	781	21	57	28.6010771856514	0.942933564548258	NA	yes	no
M3	C7	R2	lambda	781	21	57	48.6801051490683	0.222030229353822	NA	no	yes
M3	C7	R2	kappa	781	21	57	40.9251850147754	0.518070364074191	NA	no	yes
M3	C7	R2	delta	781	21	57	38.9393697818043	0.606091637777844	NA	yes	no
M3	C8	R2	lambda	781	15	63	27.6151815926878	0.590820953789938	NA	no	yes
M3	C8	R2	kappa	781	15	63	23.2083219462316	0.806599776371977	NA	no	yes
M3	C8	R2	delta	781	15	63	21.4744001683448	0.87246996440248	NA	yes	no
M8	C0	R1	lambda	781	42	36	220.90100519057	2.98649993624167e-14	483.186719476284	no	no
M8	C0	R1	kappa	781	42	36	210.216724759224	8.41993141875719e-13	472.502439044938	no	no
M8	C0	R1	delta	781	42	36	205.647480802736	3.40527606113028e-12	467.933195088451	yes	no
M8	C1	R1	lambda	781	41	37	184.664920543478	6.97773505642374e-10	474.972612851171	no	no
M8	C1	R1	kappa	781	41	37	160.333510029755	5.2786331183885e-07	450.641202337447	no	no
M8	C1	R1	delta	781	41	37	172.444601054383	2.1406369565824e-08	462.752293362076	yes	no
M8	C2	R1	lambda	781	40	38	179.097299824426	1.48733747540319e-09	502.097299824426	no	no
M8	C2	R1	kappa	781	40	38	157.694185009609	5.11592332275157e-07	480.694185009609	no	no
M8	C2	R1	delta	781	40	38	162.16623349143	1.5879885872927e-07	485.16623349143	yes	no
M8	C3	R1	lambda	781	40	38	183.699391984364	3.9354486336407e-10	506.699391984364	no	no
M8	C3	R1	kappa	781	40	38	167.00347222792	4.34168070384544e-08	490.00347222792	no	no
M8	C3	R1	delta	781	40	38	171.462122750898	1.27833823526657e-08	494.462122750898	yes	no
M8	C4	R1	lambda	781	39	39	170.120770824752	8.31839208625951e-09	531.757134461116	no	no
M8	C4	R1	kappa	781	39	39	153.066003394824	8.27659283553217e-07	514.702367031188	no	no
M8	C4	R1	delta	781	39	39	158.458161671607	2.01919065578871e-07	520.094525307971	yes	no
M8	C5	R1	lambda	781	36	42	115.610534487701	0.00085135756541399	651.110534487701	no	no
M8	C5	R1	kappa	781	36	42	95.3038025585887	0.0344486086086464	630.803802558589	no	no
M8	C5	R1	delta	781	36	42	120.458466773702	0.000301748720594852	655.958466773702	yes	no
M8	C6	R1	lambda	781	30	48	86.648207523725	0.0137938915807522	2534.64820752372	no	no
M8	C6	R1	kappa	781	30	48	71.9522373220022	0.138740109756239	2519.952237322	no	yes
M8	C6	R1	delta	781	30	48	82.2292072141323	0.029979229712206	2530.22920721413	yes	no
M8	C7	R1	lambda	781	30	48	129.105835160436	5.70262891241846e-07	2577.10583516044	no	no
M8	C7	R1	kappa	781	30	48	92.1119806452415	0.00484252680611597	2540.11198064524	no	no
M8	C7	R1	delta	781	30	48	107.88504033832	0.000148009487058065	2555.88504033832	yes	no
M8	C8	R1	lambda	781	24	54	62.9233020588335	0.0727833666534859	NA	no	yes
M8	C8	R1	kappa	781	24	54	62.1570152097201	0.0823011088415078	NA	no	yes
M8	C8	R1	delta	781	24	54	74.4603561628116	0.0085157426841671	NA	yes	no
M8	C0	R2	lambda	781	32	46	114.097917173523	0.000119155154257755	1287.09791717352	no	no
M8	C0	R2	kappa	781	32	46	107.889383490668	0.000498359752349131	1280.88938349067	no	no
M8	C0	R2	delta	781	32	46	120.185961357076	2.70153657920824e-05	1293.18596135708	yes	no
M8	C1	R2	lambda	781	31	47	85.2984437963578	0.0265469390737647	1683.29844379636	no	no
M8	C1	R2	kappa	781	31	47	77.3898781781208	0.0900227174951553	1675.38987817812	no	yes
M8	C1	R2	delta	781	31	47	98.3385989549537	0.00226030529364507	1696.33859895495	yes	no
M8	C2	R2	lambda	781	30	48	80.5226941833194	0.039736968581522	2528.52269418332	no	no
M8	C2	R2	kappa	781	30	48	75.2026466647505	0.0893012942757549	2523.20264666475	no	yes
M8	C2	R2	delta	781	30	48	92.050772642828	0.00490211181742972	2540.05077264283	yes	no
M8	C3	R2	lambda	781	30	48	85.7566403457997	0.0162176558491963	2533.7566403458	no	no
M8	C3	R2	kappa	781	30	48	81.7097711506311	0.032699693265796	2529.70977115063	no	no
M8	C3	R2	delta	781	30	48	96.3539152186581	0.00202115380625723	2544.35391521866	yes	no
M8	C4	R2	lambda	781	29	49	76.4225177681228	0.0528941069102411	5074.42251776812	no	yes
M8	C4	R2	kappa	781	29	49	72.01051293981	0.102121930706402	5070.01051293981	no	yes
M8	C4	R2	delta	781	29	49	88.7265066985474	0.0058131986063783	5086.72650669855	yes	no
M8	C5	R2	lambda	781	26	52	52.4372958170431	0.45693964746694	NA	no	yes
M8	C5	R2	kappa	781	26	52	43.2868186669692	0.799830393477821	NA	no	yes
M8	C5	R2	delta	781	26	52	61.3356832139459	0.176115718642111	NA	yes	no
M8	C6	R2	lambda	781	20	58	35.4044834222067	0.677078749924133	NA	no	yes
M8	C6	R2	kappa	781	20	58	30.2884429355668	0.867024665385269	NA	no	yes
M8	C6	R2	delta	781	20	58	40.3737803776192	0.453736683857746	NA	yes	no
M8	C7	R2	lambda	781	20	58	44.3011248756912	0.295070824001053	NA	no	yes
M8	C7	R2	kappa	781	20	58	39.8824567507342	0.475485798156909	NA	no	yes
M8	C7	R2	delta	781	20	58	50.7120729737721	0.119410239216865	NA	yes	no
M8	C8	R2	lambda	781	14	64	23.2362013193106	0.721130484017706	NA	no	yes
M8	C8	R2	kappa	781	14	64	22.1655936821904	0.773567590251843	NA	no	yes
M8	C8	R2	delta	781	14	64	33.2471033603126	0.226764590439048	NA	yes	no
M12	C0	R1	lambda	781	41	37	220.002713095132	1.45439216225896e-14	510.310405402824	no	no
M12	C0	R1	kappa	781	41	37	208.789341772501	5.05040453901984e-13	499.097034080193	no	no
M12	C0	R1	delta	781	41	37	193.051237140353	6.03672667409683e-11	483.358929448045	yes	no
M12	C1	R1	lambda	781	40	38	183.76662844804	3.85906306910044e-10	506.76662844804	no	no
M12	C1	R1	kappa	781	40	38	158.906127043032	3.73651083407367e-07	481.906127043032	no	no
M12	C1	R1	delta	781	40	38	159.848357392	2.92238482413332e-07	482.848357392	yes	no
M12	C2	R1	lambda	781	39	39	178.199007728989	8.25808754711943e-10	539.835371365353	no	no
M12	C2	R1	kappa	781	39	39	156.266802022887	3.60079270511626e-07	517.903165659251	no	no
M12	C2	R1	delta	781	39	39	149.569989829047	2.01801266253021e-06	511.20635346541	yes	no
M12	C3	R1	lambda	781	39	39	182.801099888928	2.14171458345902e-10	544.437463525292	no	no
M12	C3	R1	kappa	781	39	39	165.576089241195	2.9450494709593e-08	527.212452877558	no	no
M12	C3	R1	delta	781	39	39	158.865879088515	1.81178442137941e-07	520.502242724878	yes	no
M12	C4	R1	lambda	781	38	40	169.222478729316	4.71033934079657e-09	577.222478729316	no	no
M12	C4	R1	kappa	781	38	40	151.638620408099	5.838351686549e-07	559.638620408099	no	no
M12	C4	R1	delta	781	38	40	145.861918009223	2.58104081463095e-06	553.861918009223	yes	no
M12	C5	R1	lambda	781	35	43	114.712242392263	0.000602430096753537	741.283670963692	no	no
M12	C5	R1	kappa	781	35	43	93.8764195718657	0.0300229326930181	720.447848143294	no	no
M12	C5	R1	delta	781	35	43	107.862223111319	0.00247345791979381	734.433651682747	yes	no
M12	C6	R1	lambda	781	29	49	85.7499154282882	0.0103892590805902	5083.74991542829	no	no
M12	C6	R1	kappa	781	29	49	70.5248543352798	0.125219125198836	5068.52485433528	no	yes
M12	C6	R1	delta	781	29	49	69.6329635517488	0.140899905879481	5067.63296355175	yes	no
M12	C7	R1	lambda	781	29	49	128.207543065	3.23258047107977e-07	5126.207543065	no	no
M12	C7	R1	kappa	781	29	49	90.6845976585163	0.0039092578941804	5088.68459765852	no	no
M12	C7	R1	delta	781	29	49	95.2887966759369	0.0014719555242817	5093.28879667594	yes	no
M12	C8	R1	lambda	781	23	55	62.0250099633975	0.0574755194570659	NA	no	yes
M12	C8	R1	kappa	781	23	55	60.7296322229949	0.0714916843068657	NA	no	yes
M12	C8	R1	delta	781	23	55	61.8641125004281	0.0590790574933089	NA	yes	no
M12	C0	R2	lambda	781	31	47	113.199625078084	7.79647766873115e-05	1711.19962507808	no	no
M12	C0	R2	kappa	781	31	47	106.462000503945	0.000383074680960882	1704.46200050395	no	no
M12	C0	R2	delta	781	31	47	107.589717694693	0.000295586037736939	1705.58971769469	yes	no
M12	C1	R2	lambda	781	30	48	84.4001517009194	0.02064259496412	2532.40015170092	no	no
M12	C1	R2	kappa	781	30	48	75.9624951913978	0.0800743472437941	2523.9624951914	no	yes
M12	C1	R2	delta	781	30	48	85.7423552925702	0.0162594285317104	2533.74235529257	yes	no
M12	C2	R2	lambda	781	29	49	79.6244020878826	0.0313191194960052	5077.62440208788	no	no
M12	C2	R2	kappa	781	29	49	73.775263678028	0.0792224042774492	5071.77526367803	no	yes
M12	C2	R2	delta	781	29	49	79.4545289804445	0.0322325221842316	5077.45452898044	yes	no
M12	C3	R2	lambda	781	29	49	84.8583482503637	0.0122952344160052	5082.85834825036	no	no
M12	C3	R2	kappa	781	29	49	80.2823881639059	0.0279915909447996	5078.28238816391	no	no
M12	C3	R2	delta	781	29	49	83.7576715562747	0.0150829986268673	5081.75767155627	yes	no
M12	C4	R2	lambda	781	28	50	75.5242256726869	0.0420761437804104	Inf	no	no
M12	C4	R2	kappa	781	28	50	70.5831299530848	0.0908456444154362	Inf	no	yes
M12	C4	R2	delta	781	28	50	76.1302630361639	0.0380360758793151	Inf	yes	no
M12	C5	R2	lambda	781	25	53	51.5390037216047	0.413360034008209	NA	no	yes
M12	C5	R2	kappa	781	25	53	41.8594356802462	0.786779047723642	NA	no	yes
M12	C5	R2	delta	781	25	53	48.7394395515624	0.524026147280401	NA	yes	no
M12	C6	R2	lambda	781	19	59	34.5061913267699	0.631786190479015	NA	no	yes
M12	C6	R2	kappa	781	19	59	28.8610599488444	0.857316120586286	NA	no	yes
M12	C6	R2	delta	781	19	59	27.7775367152357	0.888711696966222	NA	yes	no
M12	C7	R2	lambda	781	19	59	43.4028327802552	0.251972018052887	NA	no	yes
M12	C7	R2	kappa	781	19	59	38.455073764009	0.448882824959051	NA	no	yes
M12	C7	R2	delta	781	19	59	38.1158293113887	0.464215073523011	NA	yes	no
M12	C8	R2	lambda	781	13	65	22.3379092238747	0.670074002504409	NA	no	yes
M12	C8	R2	kappa	781	13	65	20.7382106954652	0.755347600499974	NA	no	yes
M12	C8	R2	delta	781	13	65	20.6508596979291	0.7597536043307	NA	yes	no
M3	C0	R1	lambda	782	43	35	247.811268755507	0	485.811268755507	no	no
M3	C0	R1	kappa	782	43	35	236.785267246015	5.55111512312578e-16	474.785267246015	no	no
M3	C0	R1	delta	782	43	35	226.610332525957	1.32116539930394e-14	464.610332525957	yes	no
M3	C1	R1	lambda	782	42	36	209.707613628401	9.84767822842514e-13	471.993327914116	no	no
M3	C1	R1	kappa	782	42	36	188.708584343147	5.06987340997966e-10	450.994298628861	no	no
M3	C1	R1	delta	782	42	36	198.444715004725	2.96083157991234e-11	460.730429290439	yes	no
M3	C2	R1	lambda	782	41	37	199.860805018621	7.84372566897673e-12	490.168497326313	no	no
M3	C2	R1	kappa	782	41	37	177.810883061238	4.86610274297306e-09	468.11857536893	no	no
M3	C2	R1	delta	782	41	37	185.302302570866	5.8088889254293e-10	475.609994878559	yes	no
M3	C3	R1	lambda	782	41	37	197.02016473736	1.84783299772562e-11	487.327857045052	no	no
M3	C3	R1	kappa	782	41	37	177.526998388342	5.26744570183979e-09	467.834690696034	no	no
M3	C3	R1	delta	782	41	37	195.586234462807	2.83928436317638e-11	485.893926770499	yes	no
M3	C4	R1	lambda	782	40	38	190.281288291733	5.64510660439055e-11	513.281288291733	no	no
M3	C4	R1	kappa	782	40	38	171.639110136165	1.21713775724785e-08	494.639110136165	no	no
M3	C4	R1	delta	782	40	38	184.420170010504	3.18881254735004e-10	507.420170010504	yes	no
M3	C5	R1	lambda	782	37	41	134.627911995605	2.11623974959441e-05	599.294578662272	no	no
M3	C5	R1	kappa	782	37	41	115.056275698384	0.00158769423204896	579.722942365051	no	no
M3	C5	R1	delta	782	37	41	125.359220995835	0.000180679643637993	590.025887662502	yes	no
M3	C6	R1	lambda	782	31	47	106.035582081589	0.000422202098223856	1704.03558208159	no	no
M3	C6	R1	kappa	782	31	47	86.8163353282168	0.020480175176864	1684.81633532822	no	no
M3	C6	R1	delta	782	31	47	89.7341142689322	0.0121768484688174	1687.73411426893	yes	no
M3	C7	R1	lambda	782	31	47	107.854864253246	0.000277985564604455	1705.85486425325	no	no
M3	C7	R1	kappa	782	31	47	96.0465853349954	0.00361452606416623	1694.046585335	no	no
M3	C7	R1	delta	782	31	47	113.492569992873	7.25860038912618e-05	1711.49256999287	yes	no
M3	C8	R1	lambda	782	25	53	79.5554477312347	0.00493061981783371	NA	no	no
M3	C8	R1	kappa	782	25	53	75.2989710087504	0.011870733680808	NA	no	no
M3	C8	R1	delta	782	25	53	84.2233686239241	0.00175837123116651	NA	yes	no
M3	C0	R2	lambda	782	33	45	128.666770208397	6.26826735439234e-06	1046.6667702084	no	no
M3	C0	R2	kappa	782	33	45	120.652407895422	4.67717843969373e-05	1038.65240789542	no	no
M3	C0	R2	delta	782	33	45	115.360264844542	0.000164447167020576	1033.36026484454	yes	no
M3	C1	R2	lambda	782	32	46	93.5642213901966	0.00937949455267784	1266.5642213902	no	no
M3	C1	R2	kappa	782	32	46	85.8121664138716	0.0357963002081586	1258.81216641387	no	no
M3	C1	R2	delta	782	32	46	99.7035457485907	0.00285282361616268	1272.70354574859	yes	no
M3	C2	R2	lambda	782	31	47	87.9743068960156	0.0167165961348572	1685.97430689602	no	no
M3	C2	R2	kappa	782	31	47	78.1703698634818	0.0806214315088792	1676.17036986348	no	yes
M3	C2	R2	delta	782	31	47	91.1373024511328	0.00939241279470959	1689.13730245113	yes	no
M3	C3	R2	lambda	782	31	47	86.4315108208437	0.0218885391497776	1684.43151082084	no	no
M3	C3	R2	kappa	782	31	47	75.3132128996107	0.119350291864321	1673.31321289961	no	yes
M3	C3	R2	delta	782	31	47	97.5191512807118	0.00267783441756786	1695.51915128071	yes	no
M3	C4	R2	lambda	782	30	48	83.2558295020996	0.0251803358192837	2531.2558295021	no	no
M3	C4	R2	kappa	782	30	48	72.9195130545871	0.122235955051862	2520.91951305459	no	yes
M3	C4	R2	delta	782	30	48	90.6516780051424	0.00646351510020371	2538.65167800514	yes	no
M3	C5	R2	lambda	782	27	51	62.9038289566319	0.190210954452813	NA	no	yes
M3	C5	R2	kappa	782	27	51	55.1380478354609	0.431387231285531	NA	no	yes
M3	C5	R2	delta	782	27	51	55.3025961917577	0.425270877270374	NA	yes	no
M3	C6	R2	lambda	782	21	57	44.5583600920107	0.364624131488924	NA	no	yes
M3	C6	R2	kappa	782	21	57	36.3680215444136	0.7158893730776	NA	no	yes
M3	C6	R2	delta	782	21	57	32.0588479245599	0.86651661294934	NA	yes	no
M3	C7	R2	lambda	782	21	57	48.8151786772218	0.218081367887318	NA	no	yes
M3	C7	R2	kappa	782	21	57	39.5276539768832	0.580063282780329	NA	no	yes
M3	C7	R2	delta	782	21	57	45.8375621920289	0.316010627841236	NA	yes	no
M3	C8	R2	lambda	782	15	63	32.2548256915387	0.355771474632012	NA	no	yes
M3	C8	R2	kappa	782	15	63	27.8490660075004	0.578434851706516	NA	no	yes
M3	C8	R2	delta	782	15	63	27.0689537266203	0.619647966729786	NA	yes	no
M8	C0	R1	lambda	782	42	36	243.432288484069	0	505.718002769783	no	no
M8	C0	R1	kappa	782	42	36	235.776116347488	2.22044604925031e-16	498.061830633202	no	no
M8	C0	R1	delta	782	42	36	223.347582510913	1.37667655053519e-14	485.633296796627	yes	no
M8	C1	R1	lambda	782	41	37	205.328633356961	1.47504231051698e-12	495.636325664654	no	no
M8	C1	R1	kappa	782	41	37	187.699433444618	2.90336310548867e-10	478.00712575231	no	no
M8	C1	R1	delta	782	41	37	195.181964989681	3.20362625316761e-11	485.489657297373	yes	no
M8	C2	R1	lambda	782	40	38	195.481824747181	1.17912346553339e-11	518.481824747181	no	no
M8	C2	R1	kappa	782	40	38	176.801732162709	2.86077883604463e-09	499.801732162709	no	no
M8	C2	R1	delta	782	40	38	182.039552555822	6.37449315554761e-10	505.039552555822	yes	no
M8	C3	R1	lambda	782	40	38	192.641184465908	2.78300715805813e-11	515.641184465908	no	no
M8	C3	R1	kappa	782	40	38	176.517847489814	3.10047099105759e-09	499.517847489814	no	no
M8	C3	R1	delta	782	40	38	192.323484447763	3.06201730637667e-11	515.323484447763	yes	no
M8	C4	R1	lambda	782	39	39	185.902308020281	8.51400061563368e-11	547.538671656645	no	no
M8	C4	R1	kappa	782	39	39	170.629959237637	7.20804227416494e-09	532.266322874001	no	no
M8	C4	R1	delta	782	39	39	181.15741999546	3.47752715512684e-10	542.793783631824	yes	no
M8	C5	R1	lambda	782	36	42	130.248931724165	3.19036848757115e-05	665.748931724165	no	no
M8	C5	R1	kappa	782	36	42	114.047124799855	0.00117595552042848	649.547124799855	no	no
M8	C5	R1	delta	782	36	42	122.096470980791	0.000210065301905482	657.596470980791	yes	no
M8	C6	R1	lambda	782	30	48	101.656601810149	0.000632920304734608	2549.65660181015	no	no
M8	C6	R1	kappa	782	30	48	85.8071844296878	0.0160706268277809	2533.80718442969	no	no
M8	C6	R1	delta	782	30	48	86.4713642538882	0.0142469074399226	2534.47136425389	yes	no
M8	C7	R1	lambda	782	30	48	103.475883981793	0.00041800324400787	2551.47588398179	no	no
M8	C7	R1	kappa	782	30	48	95.0374344364678	0.00266520053471497	2543.03743443647	no	no
M8	C7	R1	delta	782	30	48	110.229819977829	8.36905951416833e-05	2558.22981997783	yes	no
M8	C8	R1	lambda	782	24	54	75.1764674597824	0.00733091378425943	NA	no	no
M8	C8	R1	kappa	782	24	54	74.2898201102228	0.0088227198037264	NA	no	no
M8	C8	R1	delta	782	24	54	80.9606186088802	0.00205318859914649	NA	yes	no
M8	C0	R2	lambda	782	32	46	124.287789936958	9.53544532167339e-06	1297.28778993696	no	no
M8	C0	R2	kappa	782	32	46	119.643256996894	3.09308852527446e-05	1292.64325699689	no	no
M8	C0	R2	delta	782	32	46	112.097514829498	0.000190746377577211	1285.0975148295	yes	no
M8	C1	R2	lambda	782	31	47	89.1852411187565	0.0134559560581987	1687.18524111876	no	no
M8	C1	R2	kappa	782	31	47	84.8030155153425	0.028844562143491	1682.80301551534	no	no
M8	C1	R2	delta	782	31	47	96.4407957335467	0.00333761207168592	1694.44079573355	yes	no
M8	C2	R2	lambda	782	30	48	83.5953266245753	0.0237498598751402	2531.59532662458	no	no
M8	C2	R2	kappa	782	30	48	77.1612189649528	0.0671115421099355	2525.16121896495	no	yes
M8	C2	R2	delta	782	30	48	87.8745524360888	0.0109942191378906	2535.87455243609	yes	no
M8	C3	R2	lambda	782	30	48	82.0525305493914	0.0308814377799157	2530.05253054939	no	no
M8	C3	R2	kappa	782	30	48	74.3040620010831	0.101297202501459	2522.30406200108	no	yes
M8	C3	R2	delta	782	30	48	94.2564012656679	0.00313334446308799	2542.25640126567	yes	no
M8	C4	R2	lambda	782	29	49	78.8768492306474	0.0355150140508975	5076.87684923065	no	no
M8	C4	R2	kappa	782	29	49	71.9103621560595	0.1035649120146	5069.91036215606	no	yes
M8	C4	R2	delta	782	29	49	87.3889279900984	0.00757217961441758	5085.3889279901	yes	no
M8	C5	R2	lambda	782	26	52	58.5248486851917	0.248368826416711	NA	no	yes
M8	C5	R2	kappa	782	26	52	54.1288969369319	0.393124376679894	NA	no	yes
M8	C5	R2	delta	782	26	52	52.0398461767137	0.472362059724401	NA	yes	no
M8	C6	R2	lambda	782	20	58	40.1793798205704	0.462307978467239	NA	no	yes
M8	C6	R2	kappa	782	20	58	35.3588706458846	0.67906095128143	NA	no	yes
M8	C6	R2	delta	782	20	58	28.796097909516	0.90606683855154	NA	yes	no
M8	C7	R2	lambda	782	20	58	44.4361984057696	0.290231418502118	NA	no	yes
M8	C7	R2	kappa	782	20	58	38.5185030783556	0.536997403486178	NA	no	yes
M8	C7	R2	delta	782	20	58	42.574812176985	0.360863649125934	NA	yes	no
M8	C8	R2	lambda	782	14	64	27.8758454200865	0.471041410815709	NA	no	yes
M8	C8	R2	kappa	782	14	64	26.8399151089728	0.52697704115264	NA	no	yes
M8	C8	R2	delta	782	14	64	23.8062037115763	0.691722574112796	NA	yes	no
M12	C0	R1	lambda	782	41	37	242.533996388965	0	532.841688696657	no	no
M12	C0	R1	kappa	782	41	37	234.330148278742	1.11022302462516e-16	524.637840586435	no	no
M12	C0	R1	delta	782	41	37	222.49368747998	6.55031584528842e-15	512.801379787672	yes	no
M12	C1	R1	lambda	782	40	38	204.430341261857	7.49400541621981e-13	527.430341261857	no	no
M12	C1	R1	kappa	782	40	38	186.253465375873	1.86266002621949e-10	509.253465375873	no	no
M12	C1	R1	delta	782	40	38	194.328069958749	1.67285074681445e-11	517.328069958749	yes	no
M12	C2	R1	lambda	782	39	39	194.583532652077	6.10578254622851e-12	556.219896288441	no	no
M12	C2	R1	kappa	782	39	39	175.355764093964	1.87839133136691e-09	536.992127730328	no	no
M12	C2	R1	delta	782	39	39	181.18565752489	3.44877570945812e-10	542.822021161253	yes	no
M12	C3	R1	lambda	782	39	39	191.742892370804	1.45817802277293e-11	553.379256007167	no	no
M12	C3	R1	kappa	782	39	39	175.071879421069	2.03796690634306e-09	536.708243057433	no	no
M12	C3	R1	delta	782	39	39	191.46958941683	1.58490998103389e-11	553.105953053194	yes	no
M12	C4	R1	lambda	782	38	40	185.004015925177	4.49449366612953e-11	593.004015925177	no	no
M12	C4	R1	kappa	782	38	40	169.183991168892	4.7624049148709e-09	577.183991168892	no	no
M12	C4	R1	delta	782	38	40	180.303524964528	1.84936732594565e-10	588.303524964528	yes	no
M12	C5	R1	lambda	782	35	43	129.350639629061	2.0749670599951e-05	755.922068200489	no	no
M12	C5	R1	kappa	782	35	43	112.60115673111	0.000942304911374481	739.172585302539	no	no
M12	C5	R1	delta	782	35	43	121.242575949858	0.000141657503918591	747.814004521287	yes	no
M12	C6	R1	lambda	782	29	49	100.758309715045	0.000428232911645177	5098.75830971505	no	no
M12	C6	R1	kappa	782	29	49	84.3612163609426	0.0134907813893778	5082.36121636094	no	no
M12	C6	R1	delta	782	29	49	85.6174692229556	0.0106542363374695	5083.61746922296	yes	no
M12	C7	R1	lambda	782	29	49	102.577591886689	0.000279302973320794	5100.57759188669	no	no
M12	C7	R1	kappa	782	29	49	93.5914663677228	0.00212466319450044	5091.59146636772	no	no
M12	C7	R1	delta	782	29	49	109.375924946896	5.28390291257841e-05	5107.3759249469	yes	no
M12	C8	R1	lambda	782	23	55	74.2781753646781	0.00517694493377208	NA	no	no
M12	C8	R1	kappa	782	23	55	72.8438520414779	0.00706588861551671	NA	no	no
M12	C8	R1	delta	782	23	55	80.1067235779476	0.00136387849450048	NA	yes	no
M12	C0	R2	lambda	782	31	47	123.389497841854	5.85927014173926e-06	1721.38949784185	no	no
M12	C0	R2	kappa	782	31	47	118.197288928149	2.24745210642974e-05	1716.19728892815	no	no
M12	C0	R2	delta	782	31	47	111.243619798565	0.000125066423074416	1709.24361979857	yes	no
M12	C1	R2	lambda	782	30	48	88.2869490236526	0.0101757320834603	2536.28694902365	no	no
M12	C1	R2	kappa	782	30	48	83.3570474465974	0.0247460881206854	2531.3570474466	no	no
M12	C1	R2	delta	782	30	48	95.5869007026141	0.00237598473368839	2543.58690070261	yes	no
M12	C2	R2	lambda	782	29	49	82.6970345294716	0.01829575989553	5080.69703452947	no	no
M12	C2	R2	kappa	782	29	49	75.7152508962076	0.0590790435719322	5073.71525089621	no	yes
M12	C2	R2	delta	782	29	49	87.0206574051562	0.00813591544175496	5085.02065740516	yes	no
M12	C3	R2	lambda	782	29	49	81.1542384542872	0.0240637521640411	5079.15423845429	no	no
M12	C3	R2	kappa	782	29	49	72.8580939323381	0.0905395103867501	5070.85809393234	no	yes
M12	C3	R2	delta	782	29	49	93.4025062347353	0.00221218251470745	5091.40250623474	yes	no
M12	C4	R2	lambda	782	28	50	77.9785571355431	0.0277220318424534	Inf	no	no
M12	C4	R2	kappa	782	28	50	70.4643940873146	0.0924297303933165	Inf	no	yes
M12	C4	R2	delta	782	28	50	86.5350329591658	0.00549025486925803	Inf	yes	no
M12	C5	R2	lambda	782	25	53	57.6265565900878	0.213910823560596	NA	no	yes
M12	C5	R2	kappa	782	25	53	52.6829288681868	0.370671023740719	NA	no	yes
M12	C5	R2	delta	782	25	53	51.1859511457811	0.426900966706883	NA	yes	no
M12	C6	R2	lambda	782	19	59	39.2810877254667	0.41227909116408	NA	no	yes
M12	C6	R2	kappa	782	19	59	33.9129025771395	0.65891337065405	NA	no	yes
M12	C6	R2	delta	782	19	59	27.9422028785834	0.884238457521519	NA	yes	no
M12	C7	R2	lambda	782	19	59	43.5379063106653	0.247477658894842	NA	no	yes
M12	C7	R2	kappa	782	19	59	37.0725350096106	0.512183175851943	NA	no	yes
M12	C7	R2	delta	782	19	59	41.7209171460524	0.312209694534967	NA	yes	no
M12	C8	R2	lambda	782	13	65	26.9775533249822	0.41051101358234	NA	no	yes
M12	C8	R2	kappa	782	13	65	25.3939470402278	0.496773494152132	NA	no	yes
M12	C8	R2	delta	782	13	65	22.9523086806437	0.635643746969358	NA	yes	no
M3	C0	R1	lambda	783	43	35	256.077358052702	0	494.077358052702	no	no
M3	C0	R1	kappa	783	43	35	246.295871641904	0	484.295871641904	no	no
M3	C0	R1	delta	783	43	35	215.296002948233	4.53304060954451e-13	453.296002948233	yes	no
M3	C1	R1	lambda	783	42	36	206.934917467546	2.30149233004795e-12	469.220631753261	no	no
M3	C1	R1	kappa	783	42	36	186.754261756818	8.85733708599901e-10	449.039976042532	no	no
M3	C1	R1	delta	783	42	36	179.239365961085	7.26762883207499e-09	441.525080246799	yes	no
M3	C2	R1	lambda	783	41	37	197.971873018318	1.38792310977465e-11	488.27956532601	no	no
M3	C2	R1	kappa	783	41	37	175.056337102363	1.04557287272655e-08	465.364029410056	no	no
M3	C2	R1	delta	783	41	37	166.583082286493	1.03526961336975e-07	456.890774594185	yes	no
M3	C3	R1	lambda	783	41	37	195.950839631897	2.54600784899139e-11	486.258531939589	no	no
M3	C3	R1	kappa	783	41	37	173.353990020942	1.66959649439136e-08	463.661682328634	no	no
M3	C3	R1	delta	783	41	37	175.155866678135	1.01723713896718e-08	465.463558985827	yes	no
M3	C4	R1	lambda	783	40	38	189.365588537387	7.41633421341703e-11	512.365588537387	no	no
M3	C4	R1	kappa	783	40	38	169.023026468817	2.50330214335293e-08	492.023026468817	no	no
M3	C4	R1	delta	783	40	38	165.302551193199	6.87479695393733e-08	488.302551193199	yes	no
M3	C5	R1	lambda	783	37	41	155.17712007539	1.06772135022304e-07	619.843786742056	no	no
M3	C5	R1	kappa	783	37	41	107.953004685998	0.00613677344083952	572.619671352665	no	no
M3	C5	R1	delta	783	37	41	111.274093149238	0.0033136965265862	575.940759815905	yes	no
M3	C6	R1	lambda	783	31	47	103.708730027037	0.00071226399345492	1701.70873002704	no	no
M3	C6	R1	kappa	783	31	47	83.5968013741718	0.0351808847405887	1681.59680137417	no	no
M3	C6	R1	delta	783	31	47	78.8253244825717	0.0733631689025472	1676.82532448257	yes	no
M3	C7	R1	lambda	783	31	47	131.167499125834	7.14197812556883e-07	1729.16749912583	no	no
M3	C7	R1	kappa	783	31	47	87.4807123707133	0.0182377062693709	1685.48071237071	no	no
M3	C7	R1	delta	783	31	47	101.693602876323	0.00110823157303486	1699.69360287632	yes	no
M3	C8	R1	lambda	783	25	53	105.031984231523	8.72498554660428e-06	NA	no	no
M3	C8	R1	kappa	783	25	53	70.2378600226131	0.0310195414924673	NA	no	no
M3	C8	R1	delta	783	25	53	74.553268305731	0.0137569416658926	NA	yes	no
M3	C0	R2	lambda	783	33	45	122.66094573557	2.85919700024895e-05	1040.66094573557	no	no
M3	C0	R2	kappa	783	33	45	121.770087213756	3.56018655343071e-05	1039.77008721376	no	no
M3	C0	R2	delta	783	33	45	110.618043224262	0.000481852509150005	1028.61804322426	yes	no
M3	C1	R2	lambda	783	32	46	97.7859907276267	0.00418523270082793	1270.78599072763	no	no
M3	C1	R2	kappa	783	32	46	89.2114783788093	0.0203755166753454	1262.21147837881	no	no
M3	C1	R2	delta	783	32	46	88.1975426595174	0.0242015959413094	1261.19754265952	yes	no
M3	C2	R2	lambda	783	31	47	90.1232594862572	0.0113378352828427	1688.12325948626	no	no
M3	C2	R2	kappa	783	31	47	79.3291442905448	0.0681527698991332	1677.32914429054	no	yes
M3	C2	R2	delta	783	31	47	79.1067929919171	0.0704132794383178	1677.10679299192	yes	no
M3	C3	R2	lambda	783	31	47	89.5000120058929	0.0127082982907151	1687.50001200589	no	no
M3	C3	R2	kappa	783	31	47	79.6761456762602	0.064745307883893	1677.67614567626	no	yes
M3	C3	R2	delta	783	31	47	84.4784911343687	0.0304425347554503	1682.47849113437	yes	no
M3	C4	R2	lambda	783	30	48	85.5496140799366	0.016832573754052	2533.54961407994	no	no
M3	C4	R2	kappa	783	30	48	76.9090664616128	0.0696833924298883	2524.90906646161	no	yes
M3	C4	R2	delta	783	30	48	77.4660751976883	0.0641078323241611	2525.46607519769	yes	no
M3	C5	R2	lambda	783	27	51	59.826198677696	0.272491554481578	NA	no	yes
M3	C5	R2	kappa	783	27	51	53.276706761557	0.502247746903285	NA	no	yes
M3	C5	R2	delta	783	27	51	54.0037738098534	0.474258594206049	NA	yes	no
M3	C6	R2	lambda	783	21	57	43.5687163769331	0.404516613048084	NA	no	yes
M3	C6	R2	kappa	783	21	57	35.2962349378695	0.758224872947285	NA	no	yes
M3	C6	R2	delta	783	21	57	32.019699300139	0.867616568732413	NA	yes	no
M3	C7	R2	lambda	783	21	57	46.6759806666876	0.286182799648483	NA	no	yes
M3	C7	R2	kappa	783	21	57	37.8723183131971	0.652691391920237	NA	no	yes
M3	C7	R2	delta	783	21	57	38.5454793221901	0.623410110396909	NA	yes	no
M3	C8	R2	lambda	783	15	63	31.5957319460212	0.386561510856469	NA	no	yes
M3	C8	R2	kappa	783	15	63	26.4049612190123	0.654310824568101	NA	no	yes
M3	C8	R2	delta	783	15	63	22.0027377863274	0.853944401073696	NA	yes	no
M8	C0	R1	lambda	783	42	36	251.698377774893	0	513.984092060608	no	no
M8	C0	R1	kappa	783	42	36	246.123337346571	0	508.409051632286	no	no
M8	C0	R1	delta	783	42	36	214.636194182373	2.14162021450193e-13	476.921908468088	yes	no
M8	C1	R1	lambda	783	41	37	202.555937189737	3.45401485191132e-12	492.86362949743	no	no
M8	C1	R1	kappa	783	41	37	186.581727461484	4.01492949997362e-10	476.889419769177	no	no
M8	C1	R1	delta	783	41	37	178.579557195225	3.92441512619968e-09	468.887249502917	yes	no
M8	C2	R1	lambda	783	40	38	193.592892740509	2.08905115428593e-11	516.592892740509	no	no
M8	C2	R1	kappa	783	40	38	174.883802807015	4.91755480780398e-09	497.883802807015	no	no
M8	C2	R1	delta	783	40	38	165.923273520633	5.8158435622957e-08	488.923273520633	yes	no
M8	C3	R1	lambda	783	40	38	191.571859354075	3.8370639998675e-11	514.571859354075	no	no
M8	C3	R1	kappa	783	40	38	173.181455725599	7.92412324646108e-09	496.181455725599	no	no
M8	C3	R1	delta	783	40	38	174.496057912275	5.4837636653815e-09	497.496057912275	yes	no
M8	C4	R1	lambda	783	39	39	184.986608259565	1.11915698930432e-10	546.622971895929	no	no
M8	C4	R1	kappa	783	39	39	168.850492173474	1.18755322242592e-08	530.486855809837	no	no
M8	C4	R1	delta	783	39	39	164.64274242734	3.80555540413496e-08	526.279106063703	yes	no
M8	C5	R1	lambda	783	36	42	150.798139797581	1.6243417866324e-07	686.298139797581	no	no
M8	C5	R1	kappa	783	36	42	107.780470390665	0.00404267569264383	643.280470390665	no	no
M8	C5	R1	delta	783	36	42	110.614284383379	0.00234123301601119	646.114284383379	yes	no
M8	C6	R1	lambda	783	30	48	99.3297497492283	0.00106301248157448	2547.32974974923	no	no
M8	C6	R1	kappa	783	30	48	83.4242670788233	0.0244613718027028	2531.42426707882	no	no
M8	C6	R1	delta	783	30	48	78.165515716712	0.0576380005857973	2526.16551571671	yes	no
M8	C7	R1	lambda	783	30	48	126.788518848012	1.08920918151512e-06	2574.78851884801	no	no
M8	C7	R1	kappa	783	30	48	87.3081780753703	0.0122159142460933	2535.30817807537	no	no
M8	C7	R1	delta	783	30	48	101.033794110464	0.000728129383235299	2549.03379411046	yes	no
M8	C8	R1	lambda	783	24	54	100.6530039537	1.33585151492754e-05	NA	no	no
M8	C8	R1	kappa	783	24	54	70.0653257272701	0.0205113113110489	NA	no	no
M8	C8	R1	delta	783	24	54	73.8934595398713	0.00957583768826609	NA	yes	no
M8	C0	R2	lambda	783	32	46	118.281965457761	4.33228025794596e-05	1291.28196545776	no	no
M8	C0	R2	kappa	783	32	46	121.597552918423	1.89472232382526e-05	1294.59755291842	no	no
M8	C0	R2	delta	783	32	46	109.958234458402	0.000312393523010157	1282.9582344584	yes	no
M8	C1	R2	lambda	783	31	47	93.4070104498179	0.00609348642882312	1691.40701044982	no	no
M8	C1	R2	kappa	783	31	47	89.0389440834762	0.01381679107669	1687.03894408348	no	no
M8	C1	R2	delta	783	31	47	87.5377338936577	0.0180558708068589	1685.53773389366	yes	no
M8	C2	R2	lambda	783	30	48	85.7442792084485	0.0162537969448847	2533.74427920845	no	no
M8	C2	R2	kappa	783	30	48	79.1566099951964	0.0494174450071942	2527.1566099952	no	no
M8	C2	R2	delta	783	30	48	78.4469842260574	0.0551939022283204	2526.44698422606	yes	no
M8	C3	R2	lambda	783	30	48	85.1210317280704	0.0181724785483653	2533.12103172807	no	no
M8	C3	R2	kappa	783	30	48	79.5036113809172	0.0467852931302876	2527.50361138092	no	no
M8	C3	R2	delta	783	30	48	83.818682368509	0.0228484482997942	2531.81868236851	yes	no
M8	C4	R2	lambda	783	29	49	81.1706338021141	0.0239948150600239	5079.17063380211	no	no
M8	C4	R2	kappa	783	29	49	76.7365321662698	0.0503291226485446	5074.73653216627	no	yes
M8	C4	R2	delta	783	29	49	76.8062664318285	0.0497740830517568	5074.80626643183	yes	no
M8	C5	R2	lambda	783	26	52	55.4472183998872	0.346084529035149	NA	no	yes
M8	C5	R2	kappa	783	26	52	53.1041724662238	0.431391328700397	NA	no	yes
M8	C5	R2	delta	783	26	52	53.3439650439937	0.422320560971463	NA	yes	no
M8	C6	R2	lambda	783	20	58	39.1897360991243	0.506566372415488	NA	no	yes
M8	C6	R2	kappa	783	20	58	35.123700642521	0.689225984382865	NA	no	yes
M8	C6	R2	delta	783	20	58	31.3598905342793	0.833934777907952	NA	yes	no
M8	C7	R2	lambda	783	20	58	42.2970003888651	0.372087487374791	NA	no	yes
M8	C7	R2	kappa	783	20	58	37.6997840178541	0.574282985946109	NA	no	yes
M8	C7	R2	delta	783	20	58	37.8856705563304	0.565816268374025	NA	yes	no
M8	C8	R2	lambda	783	14	64	27.2167516681987	0.506468704996091	NA	no	yes
M8	C8	R2	kappa	783	14	64	26.2324269236693	0.560270276991265	NA	no	yes
M8	C8	R2	delta	783	14	64	21.3429290204677	0.81076404059373	NA	yes	no
M12	C0	R1	lambda	783	41	37	250.800085681905	0	541.107777989597	no	no
M12	C0	R1	kappa	783	41	37	244.60381042169	0	534.911502729382	no	no
M12	C0	R1	delta	783	41	37	214.188845026046	9.29256671611256e-14	504.496537333738	yes	no
M12	C1	R1	lambda	783	40	38	201.657645096749	1.77424741565346e-12	524.657645096749	no	no
M12	C1	R1	kappa	783	40	38	185.062200536603	2.64263833038569e-10	508.062200536603	no	no
M12	C1	R1	delta	783	40	38	178.132208038897	1.95958982374123e-09	501.132208038897	yes	no
M12	C2	R1	lambda	783	39	39	192.694600647521	1.09025011241215e-11	554.330964283884	no	no
M12	C2	R1	kappa	783	39	39	173.364275882148	3.32142602310626e-09	535.000639518512	no	no
M12	C2	R1	delta	783	39	39	165.475924364306	3.02735699841961e-08	527.11228800067	yes	no
M12	C3	R1	lambda	783	39	39	190.673567261087	2.01946237510242e-11	552.30993089745	no	no
M12	C3	R1	kappa	783	39	39	171.66192880073	5.3862402316085e-09	533.298292437094	no	no
M12	C3	R1	delta	783	39	39	174.048708755948	2.73200650990901e-09	535.685072392311	yes	no
M12	C4	R1	lambda	783	38	40	184.088316166577	5.93135540682965e-11	592.088316166577	no	no
M12	C4	R1	kappa	783	38	40	167.330965248605	8.0675571778599e-09	575.330965248605	no	no
M12	C4	R1	delta	783	38	40	164.195393271012	1.94905929173927e-08	572.195393271012	yes	no
M12	C5	R1	lambda	783	35	43	149.899847704593	9.46633363918536e-08	776.471276276021	no	no
M12	C5	R1	kappa	783	35	43	106.260943465783	0.00338352783347295	732.832372037212	no	no
M12	C5	R1	delta	783	35	43	110.166935227051	0.00155769698464747	736.73836379848	yes	no
M12	C6	R1	lambda	783	29	49	98.4314576562399	0.000730955155754387	5096.43145765624	no	no
M12	C6	R1	kappa	783	29	49	81.904740153957	0.0210821039771534	5079.90474015396	no	no
M12	C6	R1	delta	783	29	49	77.7181665603844	0.0429827623566088	5075.71816656038	yes	no
M12	C7	R1	lambda	783	29	49	125.890226755024	6.26119210145326e-07	5123.89022675502	no	no
M12	C7	R1	kappa	783	29	49	85.7886511505012	0.0103129056914362	5083.7886511505	no	no
M12	C7	R1	delta	783	29	49	100.586444954136	0.000445689568746133	5098.58644495414	yes	no
M12	C8	R1	lambda	783	23	55	99.7547118607123	7.64587773360859e-06	NA	no	no
M12	C8	R1	kappa	783	23	55	68.545798802401	0.0171700278556957	NA	no	no
M12	C8	R1	delta	783	23	55	73.4461103835437	0.0062061059731825	NA	yes	no
M12	C0	R2	lambda	783	31	47	117.383673364773	2.7614387810404e-05	1715.38367336477	no	no
M12	C0	R2	kappa	783	31	47	120.078025993541	1.38923829945403e-05	1718.07802599354	no	no
M12	C0	R2	delta	783	31	47	109.510885302075	0.000188761335328635	1707.51088530207	yes	no
M12	C1	R2	lambda	783	30	48	92.5087183568296	0.00447229201849642	2540.50871835683	no	no
M12	C1	R2	kappa	783	30	48	87.5194171585945	0.0117465499404301	2535.51941715859	no	no
M12	C1	R2	delta	783	30	48	87.0903847373302	0.0127175836238113	2535.09038473733	yes	no
M12	C2	R2	lambda	783	29	49	84.8459871154601	0.0123237574671472	5082.84598711546	no	no
M12	C2	R2	kappa	783	29	49	77.63708307033	0.0435525694330877	5075.63708307033	no	no
M12	C2	R2	delta	783	29	49	77.9996350697298	0.0410542307632843	5075.99963506973	yes	no
M12	C3	R2	lambda	783	29	49	84.2227396350823	0.0138420334673178	5082.22273963508	no	no
M12	C3	R2	kappa	783	29	49	77.9840844560481	0.0411587989266056	5075.98408445605	no	no
M12	C3	R2	delta	783	29	49	83.3713332121815	0.0161891890553842	5081.37133321218	yes	no
M12	C4	R2	lambda	783	28	50	80.2723417091261	0.0184028300991106	Inf	no	no
M12	C4	R2	kappa	783	28	50	75.2170052414007	0.0442618314497277	Inf	no	no
M12	C4	R2	delta	783	28	50	76.358917275501	0.036601531917918	Inf	yes	no
M12	C5	R2	lambda	783	25	53	54.5489263068989	0.305717437359132	NA	no	yes
M12	C5	R2	kappa	783	25	53	51.5846455413421	0.41162112124228	NA	no	yes
M12	C5	R2	delta	783	25	53	52.8966158876661	0.362920006779177	NA	yes	no
M12	C6	R2	lambda	783	19	59	38.2914440061359	0.45625872296639	NA	no	yes
M12	C6	R2	kappa	783	19	59	33.6041737176546	0.672844069693142	NA	no	yes
M12	C6	R2	delta	783	19	59	30.9125413779517	0.785831403481853	NA	yes	no
M12	C7	R2	lambda	783	19	59	41.398708295877	0.32461881956849	NA	no	yes
M12	C7	R2	kappa	783	19	59	36.180257092985	0.553809828819725	NA	no	yes
M12	C7	R2	delta	783	19	59	37.4383214000028	0.495248202479676	NA	yes	no
M12	C8	R2	lambda	783	13	65	26.3184595752106	0.445710997752831	NA	no	yes
M12	C8	R2	kappa	783	13	65	24.7128999988002	0.535269584455812	NA	no	yes
M12	C8	R2	delta	783	13	65	20.8955798641401	0.747333716211537	NA	yes	no
M3	C0	R1	lambda	784	43	35	224.445452762561	2.62012633811537e-14	462.445452762561	no	no
M3	C0	R1	kappa	784	43	35	217.383584815239	2.38031816479634e-13	455.383584815239	no	no
M3	C0	R1	delta	784	43	35	208.696712411776	3.3886227157609e-12	446.696712411776	yes	no
M3	C1	R1	lambda	784	42	36	189.65861943625	3.85964371574232e-10	451.944333721965	no	no
M3	C1	R1	kappa	784	42	36	173.57708121	3.39341945654326e-08	435.862795495714	no	no
M3	C1	R1	delta	784	42	36	174.461887568039	2.67431461420387e-08	436.747601853753	yes	no
M3	C2	R1	lambda	784	41	37	191.640184931644	9.1603391538797e-11	481.947877239337	no	no
M3	C2	R1	kappa	784	41	37	166.669537582157	1.01181516387605e-07	456.977229889849	no	no
M3	C2	R1	delta	784	41	37	166.328232140567	1.10755379090222e-07	456.635924448259	yes	no
M3	C3	R1	lambda	784	41	37	188.918855001474	2.03536854037623e-10	479.226547309167	no	no
M3	C3	R1	kappa	784	41	37	167.354012509413	8.43631758895569e-08	457.661704817105	no	no
M3	C3	R1	delta	784	41	37	174.094187892427	1.36278185403071e-08	464.401880200119	yes	no
M3	C4	R1	lambda	784	40	38	182.937123263106	4.91301777039155e-10	505.937123263106	no	no
M3	C4	R1	kappa	784	40	38	161.54561654616	1.87109119975659e-07	484.54561654616	no	no
M3	C4	R1	delta	784	40	38	164.902016661686	7.65627650167744e-08	487.902016661686	yes	no
M3	C5	R1	lambda	784	37	41	108.289038682728	0.00577338385903192	572.955705349394	no	no
M3	C5	R1	kappa	784	37	41	94.186573237196	0.0567836173775594	558.853239903863	no	yes
M3	C5	R1	delta	784	37	41	105.055945765988	0.0102567441960715	569.722612432655	yes	no
M3	C6	R1	lambda	784	31	47	91.3568378033066	0.00901357327083585	1689.35683780331	no	no
M3	C6	R1	kappa	784	31	47	70.7128143008084	0.209612770650822	1668.71281430081	no	yes
M3	C6	R1	delta	784	31	47	70.1285813987792	0.223749274184719	1668.12858139878	yes	no
M3	C7	R1	lambda	784	31	47	120.346666033798	1.29626614090439e-05	1718.3466660338	no	no
M3	C7	R1	kappa	784	31	47	75.2548350060188	0.120270795326214	1673.25483500602	no	yes
M3	C7	R1	delta	784	31	47	79.7953174979205	0.0636082521817832	1677.79531749792	yes	no
M3	C8	R1	lambda	784	25	53	98.0899830346854	5.74278013057983e-05	NA	no	no
M3	C8	R1	kappa	784	25	53	58.5554640721081	0.190260597000651	NA	no	yes
M3	C8	R1	delta	784	25	53	55.7218439537032	0.268344885954896	NA	yes	no
M3	C0	R2	lambda	784	33	45	117.484853920367	9.99705457371824e-05	1035.48485392037	no	no
M3	C0	R2	kappa	784	33	45	118.521975741301	7.81355834633679e-05	1036.5219757413	no	no
M3	C0	R2	delta	784	33	45	120.084087995249	5.3681940271777e-05	1038.08408799525	yes	no
M3	C1	R2	lambda	784	32	46	94.1688821295469	0.00838254881811562	1267.16888212955	no	no
M3	C1	R2	kappa	784	32	46	88.9284618209633	0.0213853048094801	1261.92846182096	no	no
M3	C1	R2	delta	784	32	46	98.057442435666	0.00396667280624219	1271.05744243567	yes	no
M3	C2	R2	lambda	784	31	47	90.0412011771019	0.0115102608657011	1688.0412011771	no	no
M3	C2	R2	kappa	784	31	47	84.8637477627037	0.0285538258983089	1682.8637477627	no	no
M3	C2	R2	delta	784	31	47	92.7840771861628	0.00687237514429506	1690.78407718616	yes	no
M3	C3	R2	lambda	784	31	47	90.4839186966627	0.0106074705105749	1688.48391869666	no	no
M3	C3	R2	kappa	784	31	47	84.8315878198745	0.0287074594142365	1682.83158781987	no	no
M3	C3	R2	delta	784	31	47	96.1148888318734	0.00356506328475459	1694.11488883187	yes	no
M3	C4	R2	lambda	784	30	48	86.4110408434362	0.0144044809780929	2534.41104084344	no	no
M3	C4	R2	kappa	784	30	48	80.3108412129769	0.0411217478251829	2528.31084121298	no	no
M3	C4	R2	delta	784	30	48	90.1425239775633	0.00713733522476423	2538.14252397756	yes	no
M3	C5	R2	lambda	784	27	51	58.385243194461	0.317448932083684	NA	no	yes
M3	C5	R2	kappa	784	27	51	48.4926105769823	0.685932035179521	NA	no	yes
M3	C5	R2	delta	784	27	51	54.2895813152065	0.463351785318104	NA	yes	no
M3	C6	R2	lambda	784	21	57	41.9546896289006	0.472939883466191	NA	no	yes
M3	C6	R2	kappa	784	21	57	33.3644740034186	0.826827109140595	NA	no	yes
M3	C6	R2	delta	784	21	57	31.6819917827815	0.876882207801874	NA	yes	no
M3	C7	R2	lambda	784	21	57	48.0752375283183	0.240299457631395	NA	no	yes
M3	C7	R2	kappa	784	21	57	37.2160645426184	0.680710388997919	NA	no	yes
M3	C7	R2	delta	784	21	57	34.2670955072866	0.796136772526463	NA	yes	no
M3	C8	R2	lambda	784	15	63	30.0011470854668	0.465594958720445	NA	no	yes
M3	C8	R2	kappa	784	15	63	24.5600567081315	0.746117376623275	NA	no	yes
M3	C8	R2	delta	784	15	63	19.3578833998451	0.932195182947661	NA	yes	no
M8	C0	R1	lambda	784	42	36	220.066472485956	3.8968828164343e-14	482.35218677167	no	no
M8	C0	R1	kappa	784	42	36	217.020094007372	1.01585406753202e-13	479.305808293087	no	no
M8	C0	R1	delta	784	42	36	209.05480364576	1.20348175869367e-12	471.340517931474	yes	no
M8	C1	R1	lambda	784	41	37	185.279639159645	5.84692516625296e-10	475.587331467338	no	no
M8	C1	R1	kappa	784	41	37	173.213590402138	1.73502047173812e-08	463.521282709831	no	no
M8	C1	R1	delta	784	41	37	174.819978802023	1.11601180519116e-08	465.127671109716	yes	no
M8	C2	R1	lambda	784	40	38	187.261204655039	1.38393185800112e-10	510.261204655039	no	no
M8	C2	R1	kappa	784	40	38	166.306046774295	5.24448360295082e-08	489.306046774295	no	no
M8	C2	R1	delta	784	40	38	166.686323374551	4.73153269897608e-08	489.686323374551	yes	no
M8	C3	R1	lambda	784	40	38	184.539874724872	3.07915359876176e-10	507.539874724872	no	no
M8	C3	R1	kappa	784	40	38	166.990521701562	4.35696352329984e-08	489.990521701562	no	no
M8	C3	R1	delta	784	40	38	174.452279126411	5.55159196391486e-09	497.452279126411	yes	no
M8	C4	R1	lambda	784	39	39	178.558142986504	7.43893724397537e-10	540.194506622867	no	no
M8	C4	R1	kappa	784	39	39	161.182125738309	9.74479245074988e-08	522.818489374673	no	no
M8	C4	R1	delta	784	39	39	165.260107895671	3.21245589018915e-08	526.896471532034	yes	no
M8	C5	R1	lambda	784	36	42	103.910058406123	0.00823854586171691	639.410058406123	no	no
M8	C5	R1	kappa	784	36	42	93.8230824293347	0.0430743807723164	629.323082429335	no	no
M8	C5	R1	delta	784	36	42	105.414036999972	0.00627758957608626	640.914036999972	yes	no
M8	C6	R1	lambda	784	30	48	86.9778575267011	0.0129840251948975	2534.9778575267	no	no
M8	C6	R1	kappa	784	30	48	70.3493234929468	0.169686973302959	2518.34932349295	no	yes
M8	C6	R1	delta	784	30	48	70.4866726327636	0.166854665358295	2518.48667263276	yes	no
M8	C7	R1	lambda	784	30	48	115.967685757196	1.97385047626675e-05	2563.9676857572	no	no
M8	C7	R1	kappa	784	30	48	74.8913441981676	0.0933208258135839	2522.89134419817	no	yes
M8	C7	R1	delta	784	30	48	80.1534087319049	0.0421775394521391	2528.15340873191	yes	no
M8	C8	R1	lambda	784	24	54	93.7110027580834	8.79081954682226e-05	NA	no	no
M8	C8	R1	kappa	784	24	54	58.191973264257	0.148814700520891	NA	no	yes
M8	C8	R1	delta	784	24	54	56.0799351876875	0.197757336546566	NA	yes	no
M8	C0	R2	lambda	784	32	46	113.105873643761	0.000150635480007599	1286.10587364376	no	no
M8	C0	R2	kappa	784	32	46	118.158484933435	4.46590329780117e-05	1291.15848493343	no	no
M8	C0	R2	delta	784	32	46	120.442179229233	2.53379697977563e-05	1293.44217922923	yes	no
M8	C1	R2	lambda	784	31	47	89.789901852942	0.0120532100772155	1687.78990185294	no	no
M8	C1	R2	kappa	784	31	47	88.564971013102	0.0150465819736874	1686.5649710131	no	no
M8	C1	R2	delta	784	31	47	98.4155336696503	0.00222440949264491	1696.41553366965	yes	no
M8	C2	R2	lambda	784	30	48	85.6622209004964	0.0164955565494393	2533.6622209005	no	no
M8	C2	R2	kappa	784	30	48	84.500256954842	0.0202825858799242	2532.50025695484	no	no
M8	C2	R2	delta	784	30	48	93.1421684201471	0.00393518635390044	2541.14216842015	yes	no
M8	C3	R2	lambda	784	30	48	86.1049384200608	0.0152285491304444	2534.10493842006	no	no
M8	C3	R2	kappa	784	30	48	84.4680970120233	0.020397628026923	2532.46809701202	no	no
M8	C3	R2	delta	784	30	48	96.4729800658577	0.00197075376624556	2544.47298006586	yes	no
M8	C4	R2	lambda	784	29	49	82.0320605668342	0.0206102774330144	5080.03206056683	no	no
M8	C4	R2	kappa	784	29	49	79.9473504051257	0.0296449416161378	5077.94735040513	no	no
M8	C4	R2	delta	784	29	49	90.5006152115476	0.00405972741263805	5088.50061521155	yes	no
M8	C5	R2	lambda	784	26	52	54.0062629178561	0.397632345673394	NA	no	yes
M8	C5	R2	kappa	784	26	52	48.129119769121	0.626870480048083	NA	no	yes
M8	C5	R2	delta	784	26	52	54.6476725491908	0.374292706251717	NA	yes	no
M8	C6	R2	lambda	784	20	58	37.5757093522951	0.579931063939628	NA	no	yes
M8	C6	R2	kappa	784	20	58	33.0009831955569	0.775684623585791	NA	no	yes
M8	C6	R2	delta	784	20	58	32.0400830167658	0.810845010834678	NA	yes	no
M8	C7	R2	lambda	784	20	58	43.6962572517163	0.317308663631283	NA	no	yes
M8	C7	R2	kappa	784	20	58	36.8525737347673	0.612733069753449	NA	no	yes
M8	C7	R2	delta	784	20	58	34.6251867412709	0.71044233950667	NA	yes	no
M8	C8	R2	lambda	784	14	64	25.6221668088648	0.593804447872059	NA	no	yes
M8	C8	R2	kappa	784	14	64	24.1965659002803	0.671118768018415	NA	no	yes
M8	C8	R2	delta	784	14	64	19.7159746338294	0.874596406308285	NA	yes	no
M12	C0	R1	lambda	784	41	37	219.16818039116	1.90958360235527e-14	509.475872698852	no	no
M12	C0	R1	kappa	784	41	37	215.311892006974	6.50590692430342e-14	505.619584314667	no	no
M12	C0	R1	delta	784	41	37	207.962468757826	6.53033183084517e-13	498.270161065518	yes	no
M12	C1	R1	lambda	784	40	38	184.381347064849	3.22519788653608e-10	507.381347064849	no	no
M12	C1	R1	kappa	784	40	38	171.50538840174	1.26310356618475e-08	494.50538840174	no	no
M12	C1	R1	delta	784	40	38	173.727643914089	6.80204215175451e-09	496.727643914089	yes	no
M12	C2	R1	lambda	784	39	39	186.362912560243	7.41742223198116e-11	547.999276196607	no	no
M12	C2	R1	kappa	784	39	39	164.597844773898	3.85265980229477e-08	526.234208410262	no	no
M12	C2	R1	delta	784	39	39	165.593988486617	2.93057469402669e-08	527.23035212298	yes	no
M12	C3	R1	lambda	784	39	39	183.641582630076	1.6696521942805e-10	545.277946266439	no	no
M12	C3	R1	kappa	784	39	39	165.282319701163	3.19290348604895e-08	526.918683337527	no	no
M12	C3	R1	delta	784	39	39	173.359944238477	3.32552918536066e-09	534.996307874841	yes	no
M12	C4	R1	lambda	784	38	40	177.659850891707	4.05505629075265e-10	585.659850891707	no	no
M12	C4	R1	kappa	784	38	40	159.47392373791	7.18032404645186e-08	567.47392373791	no	no
M12	C4	R1	delta	784	38	40	164.167773007736	1.96415239628323e-08	572.167773007736	yes	no
M12	C5	R1	lambda	784	35	43	103.011766311327	0.00625768479667999	729.583194882755	no	no
M12	C5	R1	kappa	784	35	43	92.1148804289368	0.0394516158445662	718.686309000365	no	no
M12	C5	R1	delta	784	35	43	104.321702112038	0.0049004639947261	730.893130683466	yes	no
M12	C6	R1	lambda	784	29	49	86.0795654319056	0.00975562169853472	5084.07956543191	no	no
M12	C6	R1	kappa	784	29	49	68.6411214925493	0.160019227870853	5066.64112149255	no	yes
M12	C6	R1	delta	784	29	49	69.3943377448293	0.1453357445821	5067.39433774483	yes	no
M12	C7	R1	lambda	784	29	49	115.0693936624	1.21397220133046e-05	5113.0693936624	no	no
M12	C7	R1	kappa	784	29	49	73.1831421977688	0.0863880445464379	5071.18314219777	no	yes
M12	C7	R1	delta	784	29	49	79.0610738439706	0.0344379661346341	5077.06107384397	yes	no
M12	C8	R1	lambda	784	23	55	92.8127106632867	5.31039931412902e-05	NA	no	no
M12	C8	R1	kappa	784	23	55	56.4837712638581	0.138327065682753	NA	no	yes
M12	C8	R1	delta	784	23	55	54.9876002997533	0.170893464282097	NA	yes	no
M12	C0	R2	lambda	784	31	47	112.207581548965	9.91839930876148e-05	1710.20758154897	no	no
M12	C0	R2	kappa	784	31	47	116.450282933037	3.49173763520838e-05	1714.45028293304	no	no
M12	C0	R2	delta	784	31	47	119.349844341299	1.67500843160084e-05	1717.3498443413	yes	no
M12	C1	R2	lambda	784	30	48	88.8916097581459	0.00907575887182654	2536.89160975815	no	no
M12	C1	R2	kappa	784	30	48	86.8567690127041	0.0132763719779834	2534.8567690127	no	no
M12	C1	R2	delta	784	30	48	97.3231987817161	0.00164373941038365	2545.32319878172	yes	no
M12	C2	R2	lambda	784	29	49	84.7639288057009	0.0125146316012832	5082.7639288057	no	no
M12	C2	R2	kappa	784	29	49	82.7920549544445	0.0179847582696209	5080.79205495444	no	no
M12	C2	R2	delta	784	29	49	92.0498335322129	0.00294467756208239	5090.04983353221	yes	no
M12	C3	R2	lambda	784	29	49	85.206646325264	0.0115157600795242	5083.20664632526	no	no
M12	C3	R2	kappa	784	29	49	82.7598950116245	0.0180894834060683	5080.75989501162	no	no
M12	C3	R2	delta	784	29	49	95.3806451779234	0.00144268526428781	5093.38064517792	yes	no
M12	C4	R2	lambda	784	28	50	81.1337684720375	0.0157032821790252	Inf	no	no
M12	C4	R2	kappa	784	28	50	78.2391484047269	0.0264862376688436	Inf	no	no
M12	C4	R2	delta	784	28	50	89.4082803236134	0.00302404196184192	Inf	yes	no
M12	C5	R2	lambda	784	25	53	53.1079708230599	0.355328607479463	NA	no	yes
M12	C5	R2	kappa	784	25	53	46.4209177687231	0.617792765063738	NA	no	yes
M12	C5	R2	delta	784	25	53	53.5553376612566	0.339515891956182	NA	yes	no
M12	C6	R2	lambda	784	19	59	36.6774172574995	0.530576098341889	NA	no	yes
M12	C6	R2	kappa	784	19	59	31.2927811951594	0.771019426728652	NA	no	yes
M12	C6	R2	delta	784	19	59	30.9477481288315	0.784478725914595	NA	yes	no
M12	C7	R2	lambda	784	19	59	42.7979651569196	0.27273361078526	NA	no	yes
M12	C7	R2	kappa	784	19	59	35.1443717343685	0.602218670275824	NA	no	yes
M12	C7	R2	delta	784	19	59	33.5328518533367	0.67604133208118	NA	yes	no
M12	C8	R2	lambda	784	13	65	24.7238747140681	0.534645306067433	NA	no	yes
M12	C8	R2	kappa	784	13	65	22.4883638998815	0.661703521942241	NA	no	yes
M12	C8	R2	delta	784	13	65	18.6236397458952	0.851920498426608	NA	yes	no
M3	C0	R1	lambda	785	43	35	236.883006984893	4.44089209850063e-16	474.883006984893	no	no
M3	C0	R1	kappa	785	43	35	228.999043981234	6.21724893790088e-15	466.999043981234	no	no
M3	C0	R1	delta	785	43	35	206.862115564718	5.88595838735273e-12	444.862115564718	yes	no
M3	C1	R1	lambda	785	42	36	196.211210736496	5.73028291483979e-11	458.49692502221	no	no
M3	C1	R1	kappa	785	42	36	177.357487284711	1.21825830534661e-08	439.643201570425	no	no
M3	C1	R1	delta	785	42	36	163.691911611903	4.52251390115066e-07	425.977625897617	yes	no
M3	C2	R1	lambda	785	41	37	187.345843088748	3.21736526309735e-10	477.65353539644	no	no
M3	C2	R1	kappa	785	41	37	167.198871018824	8.79166696110545e-08	457.506563326516	no	no
M3	C2	R1	delta	785	41	37	152.384603955391	3.85803249514094e-06	442.692296263084	yes	no
M3	C3	R1	lambda	785	41	37	182.187185056485	1.41692380051239e-09	472.494877364178	no	no
M3	C3	R1	kappa	785	41	37	167.541954785348	8.02467385874195e-08	457.849647093041	no	no
M3	C3	R1	delta	785	41	37	158.55784352815	8.30034257326417e-07	448.865535835843	yes	no
M3	C4	R1	lambda	785	40	38	175.482084771785	4.15495082783934e-09	498.482084771785	no	no
M3	C4	R1	kappa	785	40	38	160.621349984859	2.38652416606477e-07	483.621349984859	no	no
M3	C4	R1	delta	785	40	38	150.08382118413	3.49811068978134e-06	473.08382118413	yes	no
M3	C5	R1	lambda	785	37	41	122.057554626818	0.000371943291522459	586.724221293485	no	no
M3	C5	R1	kappa	785	37	41	102.597602216811	0.0155733672167711	567.264268883478	no	no
M3	C5	R1	delta	785	37	41	101.52126211266	0.0185966290663898	566.187928779327	yes	no
M3	C6	R1	lambda	785	31	47	98.4447089272464	0.00221093735099298	1696.44470892725	no	no
M3	C6	R1	kappa	785	31	47	80.3764722966919	0.0582991721817312	1678.37647229669	no	yes
M3	C6	R1	delta	785	31	47	74.2869056130535	0.136340689025138	1672.28690561305	yes	no
M3	C7	R1	lambda	785	31	47	96.9260578670348	0.00302388803034104	1694.92605786703	no	no
M3	C7	R1	kappa	785	31	47	85.9333232935307	0.0238391669485454	1683.93332329353	no	no
M3	C7	R1	delta	785	31	47	91.7805672762654	0.008321576057297	1689.78056727627	yes	no
M3	C8	R1	lambda	785	25	53	73.5997566210597	0.0165632174385238	NA	no	no
M3	C8	R1	kappa	785	25	53	66.9433871860463	0.0549429976179093	NA	no	yes
M3	C8	R1	delta	785	25	53	68.077768222022	0.0453521972564412	NA	yes	no
M3	C0	R2	lambda	785	33	45	120.566134463953	4.77624664586562e-05	1038.56613446395	no	no
M3	C0	R2	kappa	785	33	45	113.062358584873	0.000278619788152801	1031.06235858487	no	no
M3	C0	R2	delta	785	33	45	107.33039100359	0.000984651946639215	1025.33039100359	yes	no
M3	C1	R2	lambda	785	32	46	92.0945354502557	0.0122687405372902	1265.09453545026	no	no
M3	C1	R2	kappa	785	32	46	82.4262831591672	0.0603349220955105	1255.42628315917	no	yes
M3	C1	R2	delta	785	32	46	80.1614006711971	0.0836151589974121	1253.1614006712	yes	no
M3	C2	R2	lambda	785	31	47	86.3315243176411	0.0222682662634235	1684.33152431764	no	no
M3	C2	R2	kappa	785	31	47	75.4669341407588	0.116952427107332	1673.46693414076	no	yes
M3	C2	R2	delta	785	31	47	72.2466209297239	0.175409596046745	1670.24662092972	yes	no
M3	C3	R2	lambda	785	31	47	87.1713508173202	0.0192530588972359	1685.17135081732	no	no
M3	C3	R2	kappa	785	31	47	76.2981135764429	0.104628505501212	1674.29811357644	no	yes
M3	C3	R2	delta	785	31	47	75.0557630190277	0.123450934153478	1673.05576301903	yes	no
M3	C4	R2	lambda	785	30	48	82.8223033705159	0.0271173228023279	2530.82230337052	no	no
M3	C4	R2	kappa	785	30	48	71.3838337421832	0.149191199811798	2519.38383374218	no	yes
M3	C4	R2	delta	785	30	48	69.3466935635974	0.191408439605813	2517.3466935636	yes	no
M3	C5	R2	lambda	785	27	51	59.5824764412096	0.279819524621567	NA	no	yes
M3	C5	R2	kappa	785	27	51	49.8826645753643	0.633866419945468	NA	no	yes
M3	C5	R2	delta	785	27	51	51.3773922642785	0.576166910577735	NA	yes	no
M3	C6	R2	lambda	785	21	57	45.0416220855251	0.345841249808388	NA	no	yes
M3	C6	R2	kappa	785	21	57	34.6290606065647	0.783138595849826	NA	no	yes
M3	C6	R2	delta	785	21	57	32.8255243361312	0.84390816217494	NA	yes	no
M3	C7	R2	lambda	785	21	57	48.7289982119744	0.220595319289781	NA	no	yes
M3	C7	R2	kappa	785	21	57	37.5974542728068	0.664499488511394	NA	no	yes
M3	C7	R2	delta	785	21	57	38.2828893082078	0.634886505205346	NA	yes	no
M3	C8	R2	lambda	785	15	63	29.398650557624	0.496734763037366	NA	no	yes
M3	C8	R2	kappa	785	15	63	25.0007955609028	0.724993220374265	NA	no	yes
M3	C8	R2	delta	785	15	63	22.892449037253	0.819655303781689	NA	yes	no
M8	C0	R1	lambda	785	42	36	232.504026707312	6.66133814775094e-16	494.789740993026	no	no
M8	C0	R1	kappa	785	42	36	228.599004461454	2.55351295663786e-15	490.884718747169	no	no
M8	C0	R1	delta	785	42	36	208.538405362431	1.40987221897149e-12	470.824119648145	yes	no
M8	C1	R1	lambda	785	41	37	191.832230458918	8.65595373156225e-11	482.13992276661	no	no
M8	C1	R1	kappa	785	41	37	176.957447764932	6.1734273248959e-09	467.265140072624	no	no
M8	C1	R1	delta	785	41	37	165.368201409615	1.42703999506111e-07	455.675893717308	yes	no
M8	C2	R1	lambda	785	40	38	182.966862811169	4.87073381627567e-10	505.966862811169	no	no
M8	C2	R1	kappa	785	40	38	166.798831499045	4.58945100811903e-08	489.798831499045	no	no
M8	C2	R1	delta	785	40	38	154.060893753104	1.29521453318127e-06	477.060893753104	yes	no
M8	C3	R1	lambda	785	40	38	177.808204778906	2.14913709051245e-09	500.808204778906	no	no
M8	C3	R1	kappa	785	40	38	167.141915265574	4.18155928771924e-08	490.141915265574	no	no
M8	C3	R1	delta	785	40	38	160.234133325863	2.6416778964311e-07	483.234133325863	yes	no
M8	C4	R1	lambda	785	39	39	171.103104494206	6.30775465193523e-09	532.73946813057	no	no
M8	C4	R1	kappa	785	39	39	160.221310465085	1.26151077473047e-07	521.857674101449	no	no
M8	C4	R1	delta	785	39	39	151.760110981843	1.15717160309448e-06	513.396474618207	yes	no
M8	C5	R1	lambda	785	36	42	117.67857434924	0.000550508402870631	653.17857434924	no	no
M8	C5	R1	kappa	785	36	42	102.197562697032	0.0111418792448904	637.697562697032	no	no
M8	C5	R1	delta	785	36	42	103.197551910373	0.00935047349790075	638.697551910373	yes	no
M8	C6	R1	lambda	785	30	48	94.0657286496681	0.00325875261516217	2542.06572864967	no	no
M8	C6	R1	kappa	785	30	48	79.9764327769129	0.0433921392335392	2527.97643277691	no	no
M8	C6	R1	delta	785	30	48	75.9631954107664	0.0800662169050708	2523.96319541077	yes	no
M8	C7	R1	lambda	785	30	48	92.5470775894556	0.00443792336737381	2540.54707758946	no	no
M8	C7	R1	kappa	785	30	48	85.5332837737569	0.016881957904319	2533.53328377376	no	no
M8	C7	R1	delta	785	30	48	93.4568570739783	0.00369125329047004	2541.45685707398	yes	no
M8	C8	R1	lambda	785	24	54	69.2207763434805	0.0240849781467808	NA	no	no
M8	C8	R1	kappa	785	24	54	66.5433476662725	0.0393317926487228	NA	no	no
M8	C8	R1	delta	785	24	54	69.7540580197349	0.021769152976103	NA	yes	no
M8	C0	R2	lambda	785	32	46	116.187154186372	7.22259101555434e-05	1289.18715418637	no	no
M8	C0	R2	kappa	785	32	46	112.662319065093	0.000167165870600949	1285.66231906509	no	no
M8	C0	R2	delta	785	32	46	109.006680801302	0.000387737141472444	1282.0066808013	yes	no
M8	C1	R2	lambda	785	31	47	87.7155551726777	0.0174991888717203	1685.71555517268	no	no
M8	C1	R2	kappa	785	31	47	82.0262436393882	0.0452165045837476	1680.02624363939	no	no
M8	C1	R2	delta	785	31	47	81.83769046891	0.0465721727795446	1679.83769046891	yes	no
M8	C2	R2	lambda	785	30	48	81.9525440400628	0.0314024795108211	2529.95254404006	no	no
M8	C2	R2	kappa	785	30	48	75.0668946209797	0.0910366565430671	2523.06689462098	no	yes
M8	C2	R2	delta	785	30	48	73.9229107274367	0.106756752487639	2521.92291072744	yes	no
M8	C3	R2	lambda	785	30	48	82.792370539741	0.0272557815412651	2530.79237053974	no	no
M8	C3	R2	kappa	785	30	48	75.8980740566691	0.0808252338290895	2523.89807405667	no	yes
M8	C3	R2	delta	785	30	48	76.7320528167406	0.0715371277984079	2524.73205281674	yes	no
M8	C4	R2	lambda	785	29	49	78.4433230929367	0.0381657274279773	5076.44332309294	no	no
M8	C4	R2	kappa	785	29	49	70.9837942224094	0.117690033703067	5068.98379422241	no	yes
M8	C4	R2	delta	785	29	49	71.0229833613102	0.11706373810671	5069.02298336131	yes	no
M8	C5	R2	lambda	785	26	52	55.2034961636315	0.354572820634492	NA	no	yes
M8	C5	R2	kappa	785	26	52	49.4826250555853	0.573483789705392	NA	no	yes
M8	C5	R2	delta	785	26	52	53.0536820619914	0.433309528010919	NA	yes	no
M8	C6	R2	lambda	785	20	58	40.6626418079468	0.44109175906024	NA	no	yes
M8	C6	R2	kappa	785	20	58	34.2290210867857	0.726943067192887	NA	no	yes
M8	C6	R2	delta	785	20	58	34.5018141338441	0.71561707816043	NA	yes	no
M8	C7	R2	lambda	785	20	58	44.3500179343952	0.293313671502706	NA	no	yes
M8	C7	R2	kappa	785	20	58	37.197414753033	0.597122290554175	NA	no	yes
M8	C7	R2	delta	785	20	58	39.9591791059206	0.47207135489704	NA	yes	no
M8	C8	R2	lambda	785	14	64	25.0196702800448	0.626764480178728	NA	no	yes
M8	C8	R2	kappa	785	14	64	24.600756041129	0.649467662506149	NA	no	yes
M8	C8	R2	delta	785	14	64	24.5687388349658	0.651192814965863	NA	yes	no
M12	C0	R1	lambda	785	41	37	231.605734614627	3.33066907387547e-16	521.913426922319	no	no
M12	C0	R1	kappa	785	41	37	226.908787511761	1.55431223447522e-15	517.216479819454	no	no
M12	C0	R1	delta	785	41	37	205.566893705496	1.37057032389976e-12	495.874586013188	yes	no
M12	C1	R1	lambda	785	40	38	190.933938366233	4.64485117035451e-11	513.933938366233	no	no
M12	C1	R1	kappa	785	40	38	175.267230815239	4.4143718680445e-09	498.267230815239	no	no
M12	C1	R1	delta	785	40	38	162.396689752681	1.4939333781161e-07	485.396689752681	yes	no
M12	C2	R1	lambda	785	39	39	182.068570718484	2.65911181962508e-10	543.704934354848	no	no
M12	C2	R1	kappa	785	39	39	165.108614549352	3.34898458964616e-08	526.744978185716	no	no
M12	C2	R1	delta	785	39	39	151.089382096169	1.37312627856989e-06	512.725745732533	yes	no
M12	C3	R1	lambda	785	39	39	176.909912686221	1.2000519467037e-09	538.546276322585	no	no
M12	C3	R1	kappa	785	39	39	165.451698315882	3.04760107150415e-08	527.088061952245	no	no
M12	C3	R1	delta	785	39	39	157.262621668928	2.77082012667407e-07	518.898985305292	yes	no
M12	C4	R1	lambda	785	38	40	170.204812401521	3.55577589594702e-09	578.204812401521	no	no
M12	C4	R1	kappa	785	38	40	158.531093515393	9.28251887577503e-08	566.531093515393	no	no
M12	C4	R1	delta	785	38	40	148.788599324908	1.22344747766068e-06	556.788599324908	yes	no
M12	C5	R1	lambda	785	35	43	116.780282256555	0.000384814661104627	743.351710827984	no	no
M12	C5	R1	kappa	785	35	43	100.507345747339	0.00985506500288336	727.078774318768	no	no
M12	C5	R1	delta	785	35	43	100.226040253438	0.0103593692083739	726.797468824867	yes	no
M12	C6	R1	lambda	785	29	49	93.1674365569831	0.00232578179672338	5091.16743655698	no	no
M12	C6	R1	kappa	785	29	49	78.28621582722	0.0391677632417149	5076.28621582722	no	no
M12	C6	R1	delta	785	29	49	72.9916837538316	0.0888142738969541	5070.99168375383	yes	no
M12	C7	R1	lambda	785	29	49	91.6487854967707	0.0032020652756678	5089.64878549677	no	no
M12	C7	R1	kappa	785	29	49	83.8430668240642	0.0148478765835991	5081.84306682406	no	no
M12	C7	R1	delta	785	29	49	90.4853454170434	0.00407245478055274	5088.48534541704	yes	no
M12	C8	R1	lambda	785	23	55	68.3224842507956	0.0179466363767736	NA	no	no
M12	C8	R1	kappa	785	23	55	64.8531307165798	0.0347838156745974	NA	no	no
M12	C8	R1	delta	785	23	55	66.7825463628	0.0242187480175062	NA	yes	no
M12	C0	R2	lambda	785	31	47	115.288862093687	4.66416772009204e-05	1713.28886209369	no	no
M12	C0	R2	kappa	785	31	47	110.9721021154	0.000133458194477076	1708.9721021154	no	no
M12	C0	R2	delta	785	31	47	106.035169144368	0.000422241774253651	1704.03516914437	yes	no
M12	C1	R2	lambda	785	30	48	86.8172630799925	0.0133730321817798	2534.81726307999	no	no
M12	C1	R2	kappa	785	30	48	80.3360266896953	0.0409549749826015	2528.3360266897	no	no
M12	C1	R2	delta	785	30	48	78.8661788119752	0.0517163457146761	2526.86617881198	yes	no
M12	C2	R2	lambda	785	29	49	81.0542519473778	0.0244879726337349	5079.05425194738	no	no
M12	C2	R2	kappa	785	29	49	73.3766776712869	0.0839902969517001	5071.37667767129	no	yes
M12	C2	R2	delta	785	29	49	70.9513990705019	0.118209711738687	5068.9513990705	yes	no
M12	C3	R2	lambda	785	29	49	81.8940784470561	0.0211220475458999	5079.89407844706	no	no
M12	C3	R2	kappa	785	29	49	74.2078571069765	0.0743004228116104	5072.20785710698	no	yes
M12	C3	R2	delta	785	29	49	73.7605411598058	0.0793944972460799	5071.76054115981	yes	no
M12	C4	R2	lambda	785	28	50	77.5450310002517	0.0298906701200214	Inf	no	no
M12	C4	R2	kappa	785	28	50	69.2935772727167	0.109263378691735	Inf	no	yes
M12	C4	R2	delta	785	28	50	68.0514717043754	0.129661331656935	Inf	yes	no
M12	C5	R2	lambda	785	25	53	54.3052040709463	0.313832756412601	NA	no	yes
M12	C5	R2	kappa	785	25	53	47.7924081058924	0.56242378861555	NA	no	yes
M12	C5	R2	delta	785	25	53	50.0821704050565	0.470133970428162	NA	yes	no
M12	C6	R2	lambda	785	19	59	39.7643497152618	0.391423395687773	NA	no	yes
M12	C6	R2	kappa	785	19	59	32.5388041370928	0.719625833531583	NA	no	yes
M12	C6	R2	delta	785	19	59	31.5303024769092	0.761547128876731	NA	yes	no
M12	C7	R2	lambda	785	19	59	43.4517258417102	0.250339155955475	NA	no	yes
M12	C7	R2	kappa	785	19	59	35.5071978033403	0.585294419960397	NA	no	yes
M12	C7	R2	delta	785	19	59	36.9876674489858	0.51612623206714	NA	yes	no
M12	C8	R2	lambda	785	13	65	24.1213781873598	0.569024717584914	NA	no	yes
M12	C8	R2	kappa	785	13	65	22.9105390914364	0.638003189658922	NA	no	yes
M12	C8	R2	delta	785	13	65	21.597227178031	0.710519140499519	NA	yes	no
M3	C0	R1	lambda	786	43	35	248.854344793225	0	486.854344793225	no	no
M3	C0	R1	kappa	786	43	35	231.891513341397	2.44249065417534e-15	469.891513341397	no	no
M3	C0	R1	delta	786	43	35	205.121252004498	9.91040582931646e-12	443.121252004498	yes	no
M3	C1	R1	lambda	786	42	36	211.651530538382	5.40900657597376e-13	473.937244824096	no	no
M3	C1	R1	kappa	786	42	36	185.981585002149	1.10304410050333e-09	448.267299287863	no	no
M3	C1	R1	delta	786	42	36	172.811758468967	4.16623356924717e-08	435.097472754682	yes	no
M3	C2	R1	lambda	786	41	37	198.420750983892	1.21228582727895e-11	488.728443291585	no	no
M3	C2	R1	kappa	786	41	37	172.39639567763	2.1689602558439e-08	462.704087985322	no	no
M3	C2	R1	delta	786	41	37	155.266481367225	1.89689438878649e-06	445.574173674917	yes	no
M3	C3	R1	lambda	786	41	37	195.655645746714	2.78099765438355e-11	485.963338054406	no	no
M3	C3	R1	kappa	786	41	37	171.055719419577	3.12248189526798e-08	461.36341172727	no	no
M3	C3	R1	delta	786	41	37	168.444774212338	6.30634706677569e-08	458.75246652003	yes	no
M3	C4	R1	lambda	786	40	38	187.987206632863	1.11654352430435e-10	510.987206632863	no	no
M3	C4	R1	kappa	786	40	38	165.982447249828	5.72368247242494e-08	488.982447249828	no	no
M3	C4	R1	delta	786	40	38	154.675045413202	1.10855555879308e-06	477.675045413202	yes	no
M3	C5	R1	lambda	786	37	41	132.688777808799	3.36005784131732e-05	597.355444475466	no	no
M3	C5	R1	kappa	786	37	41	114.716672673923	0.00169855889102832	579.38333934059	no	no
M3	C5	R1	delta	786	37	41	116.8904487638	0.00109744287702263	581.557115430466	yes	no
M3	C6	R1	lambda	786	31	47	104.120511511584	0.000649929009517991	1702.12051151158	no	no
M3	C6	R1	kappa	786	31	47	89.2046858488184	0.0134086429075624	1687.20468584882	no	no
M3	C6	R1	delta	786	31	47	80.0695069217371	0.0610551962705127	1678.06950692174	yes	no
M3	C7	R1	lambda	786	31	47	105.510203611052	0.000475663749645694	1703.51020361105	no	no
M3	C7	R1	kappa	786	31	47	95.057939047327	0.00440579455687873	1693.05793904733	no	no
M3	C7	R1	delta	786	31	47	107.602420165959	0.000294719073775318	1705.60242016596	yes	no
M3	C8	R1	lambda	786	25	53	80.6238971155254	0.00391756078881222	NA	no	no
M3	C8	R1	kappa	786	25	53	77.6388234141621	0.00737938679555106	NA	no	no
M3	C8	R1	delta	786	25	53	76.049800180792	0.0102123941276777	NA	yes	no
M3	C0	R2	lambda	786	33	45	123.148835773904	2.5339944809355e-05	1041.1488357739	no	no
M3	C0	R2	kappa	786	33	45	115.271931862336	0.000167850256911461	1033.27193186234	no	no
M3	C0	R2	delta	786	33	45	106.457792296133	0.00118506694206388	1024.45779229613	yes	no
M3	C1	R2	lambda	786	32	46	97.5169224421389	0.00441285583559259	1270.51692244214	no	no
M3	C1	R2	kappa	786	32	46	87.3586172976708	0.0278337602499056	1260.35861729767	no	no
M3	C1	R2	delta	786	32	46	85.6637576881499	0.0366554911806952	1258.66375768815	yes	no
M3	C2	R2	lambda	786	31	47	88.0166650925512	0.016591517525794	1686.01666509255	no	no
M3	C2	R2	kappa	786	31	47	77.5357924885897	0.0882010394568035	1675.53579248859	no	yes
M3	C2	R2	delta	786	31	47	73.9543533275401	0.142220454530855	1671.95435332754	yes	no
M3	C3	R2	lambda	786	31	47	88.9855515548694	0.0139506418084347	1686.98555155487	no	no
M3	C3	R2	kappa	786	31	47	77.2070271185818	0.0923480783961894	1675.20702711858	no	yes
M3	C3	R2	delta	786	31	47	82.2830261260827	0.0434246545957001	1680.28302612608	yes	no
M3	C4	R2	lambda	786	30	48	84.9942718857307	0.0185866718375716	2532.99427188573	no	no
M3	C4	R2	kappa	786	30	48	74.9028530244924	0.0931696860018665	2522.90285302449	no	yes
M3	C4	R2	delta	786	30	48	73.0382235550307	0.120319015357633	2521.03822355503	yes	no
M3	C5	R2	lambda	786	27	51	61.8051571945801	0.217369027580557	NA	no	yes
M3	C5	R2	kappa	786	27	51	52.4971002118999	0.532527447598519	NA	no	yes
M3	C5	R2	delta	786	27	51	53.3401400419029	0.499794154918943	NA	yes	no
M3	C6	R2	lambda	786	21	57	43.1200532195259	0.423166483600571	NA	no	yes
M3	C6	R2	kappa	786	21	57	34.3662496844063	0.792613977780672	NA	no	yes
M3	C6	R2	delta	786	21	57	31.1137439332287	0.891565287169779	NA	yes	no
M3	C7	R2	lambda	786	21	57	45.4885546880695	0.328915697353228	NA	no	yes
M3	C7	R2	kappa	786	21	57	36.9806712027402	0.690603080117334	NA	no	yes
M3	C7	R2	delta	786	21	57	41.0666974573175	0.511822989416517	NA	yes	no
M3	C8	R2	lambda	786	15	63	28.0883756052661	0.565753393968887	NA	no	yes
M3	C8	R2	kappa	786	15	63	26.0818749355642	0.670945859324707	NA	no	yes
M3	C8	R2	delta	786	15	63	21.8073187416982	0.860960550202381	NA	yes	no
M8	C0	R1	lambda	786	42	36	244.475364516493	0	506.761078802207	no	no
M8	C0	R1	kappa	786	42	36	231.425672312787	9.99200722162641e-16	493.711386598501	no	no
M8	C0	R1	delta	786	42	36	206.591988255509	2.55506726887234e-12	468.877702541223	yes	no
M8	C1	R1	lambda	786	41	37	207.272550261659	8.08908495741889e-13	497.580242569351	no	no
M8	C1	R1	kappa	786	41	37	185.51574397354	5.46243494881082e-10	475.823436281232	no	no
M8	C1	R1	delta	786	41	37	174.282494719978	1.29403023851893e-08	464.59018702767	yes	no
M8	C2	R1	lambda	786	40	38	194.041770707169	1.82415194061036e-11	517.041770707169	no	no
M8	C2	R1	kappa	786	40	38	171.930554649013	1.12258180529068e-08	494.930554649013	no	no
M8	C2	R1	delta	786	40	38	156.737217618236	6.54653689036166e-07	479.737217618236	yes	no
M8	C3	R1	lambda	786	40	38	191.276665469989	4.19195789191917e-11	514.276665469989	no	no
M8	C3	R1	kappa	786	40	38	170.589878390965	1.62703827077948e-08	493.589878390965	no	no
M8	C3	R1	delta	786	40	38	169.915510463349	1.95929035218256e-08	492.915510463349	yes	no
M8	C4	R1	lambda	786	39	39	183.608226356138	1.68625780005982e-10	545.244589992502	no	no
M8	C4	R1	kappa	786	39	39	165.516606221216	2.99365879863345e-08	527.152969857579	no	no
M8	C4	R1	delta	786	39	39	156.145781664213	3.71692787659583e-07	517.782145300576	yes	no
M8	C5	R1	lambda	786	36	42	128.309797532076	5.0549768354502e-05	663.809797532076	no	no
M8	C5	R1	kappa	786	36	42	114.250831645314	0.00112786001318343	649.750831645314	no	no
M8	C5	R1	delta	786	36	42	118.361185014811	0.000475703871707145	653.861185014811	yes	no
M8	C6	R1	lambda	786	30	48	99.7415312348603	0.00097078871661338	2547.74153123486	no	no
M8	C6	R1	kappa	786	30	48	88.7388448202018	0.00934290575341934	2536.7388448202	no	no
M8	C6	R1	delta	786	30	48	81.540243172748	0.0336330334426518	2529.54024317275	yes	no
M8	C7	R1	lambda	786	30	48	101.131223334326	0.00071238686029107	2549.13122333433	no	no
M8	C7	R1	kappa	786	30	48	94.5920980187147	0.00292343350343971	2542.59209801871	no	no
M8	C7	R1	delta	786	30	48	109.07315641697	0.000111040460771483	2557.07315641697	yes	no
M8	C8	R1	lambda	786	24	54	76.2449168388001	0.00584326751365927	NA	no	no
M8	C8	R1	kappa	786	24	54	77.1729823855498	0.00478340465920146	NA	no	no
M8	C8	R1	delta	786	24	54	77.5205364318029	0.00443472806651557	NA	yes	no
M8	C0	R2	lambda	786	32	46	118.769855497172	3.84113091514982e-05	1291.76985549717	no	no
M8	C0	R2	kappa	786	32	46	114.806090833725	0.000100662400044471	1287.80609083373	no	no
M8	C0	R2	delta	786	32	46	107.928528547143	0.000494021182241622	1280.92852854714	yes	no
M8	C1	R2	lambda	786	31	47	93.1379421654158	0.00641936368664719	1691.13794216542	no	no
M8	C1	R2	kappa	786	31	47	86.8927762690617	0.0202102215669199	1684.89277626906	no	no
M8	C1	R2	delta	786	31	47	87.1344939391608	0.0193773302709536	1685.13449393916	yes	no
M8	C2	R2	lambda	786	30	48	83.6376848158276	0.0235765296682949	2531.63768481583	no	no
M8	C2	R2	kappa	786	30	48	77.0699514599732	0.0680331901574762	2525.06995145997	no	yes
M8	C2	R2	delta	786	30	48	75.425089578551	0.0865154160937122	2523.42508957855	yes	no
M8	C3	R2	lambda	786	30	48	84.6065712781442	0.0199063848195786	2532.60657127814	no	no
M8	C3	R2	kappa	786	30	48	76.7411860899694	0.071440496057121	2524.74118608997	no	yes
M8	C3	R2	delta	786	30	48	83.7537623770936	0.0231072695482695	2531.75376237709	yes	no
M8	C4	R2	lambda	786	29	49	80.6152916090054	0.0264296823987257	5078.615291609	no	no
M8	C4	R2	kappa	786	29	49	74.4370119958801	0.071796768233832	5072.43701199588	no	yes
M8	C4	R2	delta	786	29	49	74.5089598060416	0.0710252078777694	5072.50895980604	yes	no
M8	C5	R2	lambda	786	26	52	57.4261769178569	0.281123672032248	NA	no	yes
M8	C5	R2	kappa	786	26	52	52.0312591832909	0.472696672984893	NA	no	yes
M8	C5	R2	delta	786	26	52	54.8108762929137	0.368451766189107	NA	yes	no
M8	C6	R2	lambda	786	20	58	38.7410729428024	0.526883174997971	NA	no	yes
M8	C6	R2	kappa	786	20	58	33.9004086557898	0.740361306589498	NA	no	yes
M8	C6	R2	delta	786	20	58	32.5844801842395	0.791273364744366	NA	yes	no
M8	C7	R2	lambda	786	20	58	41.1095744113443	0.421765622946938	NA	no	yes
M8	C7	R2	kappa	786	20	58	36.5148301741279	0.627941674228567	NA	no	yes
M8	C7	R2	delta	786	20	58	42.5374337083283	0.362364235980895	NA	yes	no
M8	C8	R2	lambda	786	14	64	23.7093953285409	0.696777902095751	NA	no	yes
M8	C8	R2	kappa	786	14	64	25.6160339069519	0.59414109829608	NA	no	yes
M8	C8	R2	delta	786	14	64	23.278054992709	0.719002146109674	NA	yes	no
M12	C0	R1	lambda	786	41	37	243.577072422548	0	533.88476473024	no	no
M12	C0	R1	kappa	786	41	37	229.456514540305	6.66133814775094e-16	519.764206847997	no	no
M12	C0	R1	delta	786	41	37	204.105763787531	2.14861461955707e-12	494.413456095223	yes	no
M12	C1	R1	lambda	786	40	38	206.374258167714	4.0778491694482e-13	529.374258167714	no	no
M12	C1	R1	kappa	786	40	38	183.546586201058	4.11464085026125e-10	506.546586201058	no	no
M12	C1	R1	delta	786	40	38	171.796270252	1.16521545745485e-08	494.796270252	yes	no
M12	C2	R1	lambda	786	39	39	193.143478613224	9.50228784546425e-12	554.779842249588	no	no
M12	C2	R1	kappa	786	39	39	169.961396876539	8.69933181046889e-09	531.597760512903	no	no
M12	C2	R1	delta	786	39	39	154.250993150258	6.09267697182503e-07	515.887356786622	yes	no
M12	C3	R1	lambda	786	39	39	190.378373376043	2.20896634317569e-11	552.014737012407	no	no
M12	C3	R1	kappa	786	39	39	168.620720618486	1.26626893415249e-08	530.25708425485	no	no
M12	C3	R1	delta	786	39	39	167.429285995371	1.76436438792393e-08	529.065649631735	yes	no
M12	C4	R1	lambda	786	38	40	182.709934262193	8.99045282665156e-11	590.709934262193	no	no
M12	C4	R1	kappa	786	38	40	163.547448448737	2.33508313796094e-08	571.547448448737	no	no
M12	C4	R1	delta	786	38	40	153.659557196235	3.42950696508026e-07	561.659557196235	yes	no
M12	C5	R1	lambda	786	35	43	127.41150543813	3.32363436770233e-05	753.982934009559	no	no
M12	C5	R1	kappa	786	35	43	112.281673872832	0.0010073855021927	738.853102444261	no	no
M12	C5	R1	delta	786	35	43	115.874960546833	0.000468796567049679	742.446389118262	yes	no
M12	C6	R1	lambda	786	29	49	98.8432391409154	0.000665623835002238	5096.84323914092	no	no
M12	C6	R1	kappa	786	29	49	86.7696870477275	0.00854186752806863	5084.76968704773	no	no
M12	C6	R1	delta	786	29	49	79.0540187047703	0.0344786835424299	5077.05401870477	yes	no
M12	C7	R1	lambda	786	29	49	100.232931240381	0.00048375497288955	5098.23293124038	no	no
M12	C7	R1	kappa	786	29	49	92.6229402462359	0.00261026372122364	5090.62294024624	no	no
M12	C7	R1	delta	786	29	49	106.586931948992	0.000105942402795267	5104.58693194899	yes	no
M12	C8	R1	lambda	786	23	55	75.3466247448548	0.00408750206299135	NA	no	no
M12	C8	R1	kappa	786	23	55	75.203824613071	0.00421957826935981	NA	no	no
M12	C8	R1	delta	786	23	55	75.0343119638252	0.0043815248254524	NA	yes	no
M12	C0	R2	lambda	786	31	47	117.871563403227	2.44099826326449e-05	1715.87156340323	no	no
M12	C0	R2	kappa	786	31	47	112.836933061244	8.51580512974959e-05	1710.83693306124	no	no
M12	C0	R2	delta	786	31	47	105.442304079166	0.000483026564600197	1703.44230407917	yes	no
M12	C1	R2	lambda	786	30	48	92.2396500714704	0.00472039577925498	2540.23965007147	no	no
M12	C1	R2	kappa	786	30	48	84.9236184965799	0.0188211810560244	2532.92361849658	no	no
M12	C1	R2	delta	786	30	48	84.6482694711831	0.019760540225469	2532.64826947118	yes	no
M12	C2	R2	lambda	786	29	49	82.7393927218827	0.0181565315432881	5080.73939272188	no	no
M12	C2	R2	kappa	786	29	49	75.1007936874988	0.0649351352789401	5073.1007936875	no	yes
M12	C2	R2	delta	786	29	49	72.9388651105733	0.0894932009282887	5070.93886511057	yes	no
M12	C3	R2	lambda	786	29	49	83.7082791841988	0.0152205194006418	5081.7082791842	no	no
M12	C3	R2	kappa	786	29	49	74.7720283174907	0.0682622121962997	5072.77202831749	no	yes
M12	C3	R2	delta	786	29	49	81.2675379091159	0.0235909268520723	5079.26753790912	yes	no
M12	C4	R2	lambda	786	28	50	79.7169995150601	0.0203566666105411	Inf	no	no
M12	C4	R2	kappa	786	28	50	72.4678542234013	0.0685135556902908	Inf	no	yes
M12	C4	R2	delta	786	28	50	72.0227353380639	0.0733295266079814	Inf	yes	no
M12	C5	R2	lambda	786	25	53	56.5278848239116	0.244343220992718	NA	no	yes
M12	C5	R2	kappa	786	25	53	50.0621014108091	0.470930772830797	NA	no	yes
M12	C5	R2	delta	786	25	53	52.3246518249361	0.383831452122194	NA	yes	no
M12	C6	R2	lambda	786	19	59	37.8427808488575	0.476661876625112	NA	no	yes
M12	C6	R2	kappa	786	19	59	31.9312508833154	0.745196263204276	NA	no	yes
M12	C6	R2	delta	786	19	59	30.0982557162618	0.815985661727327	NA	yes	no
M12	C7	R2	lambda	786	19	59	40.2112823173989	0.372554181652488	NA	no	yes
M12	C7	R2	kappa	786	19	59	34.5456724016491	0.629966975028637	NA	no	yes
M12	C7	R2	delta	786	19	59	40.0512092403507	0.379263859259462	NA	yes	no
M12	C8	R2	lambda	786	13	65	22.8111032345955	0.643610437972526	NA	no	yes
M12	C8	R2	kappa	786	13	65	23.6468761344731	0.596149464300635	NA	no	yes
M12	C8	R2	delta	786	13	65	20.7918305247313	0.752627913965235	NA	yes	no
M3	C0	R1	lambda	787	43	35	232.483915712641	1.99840144432528e-15	470.483915712641	no	no
M3	C0	R1	kappa	787	43	35	224.986141898995	2.20934381900406e-14	462.986141898995	no	no
M3	C0	R1	delta	787	43	35	215.145260583281	4.74842387632179e-13	453.145260583281	yes	no
M3	C1	R1	lambda	787	42	36	192.348187520693	1.77384107402645e-10	454.633901806407	no	no
M3	C1	R1	kappa	787	42	36	170.864640496968	6.9976424321716e-08	433.150354782682	no	no
M3	C1	R1	delta	787	42	36	174.05648316579	2.98300679713037e-08	436.342197451504	yes	no
M3	C2	R1	lambda	787	41	37	187.352423901555	3.21122572977117e-10	477.660116209247	no	no
M3	C2	R1	kappa	787	41	37	165.391255945876	1.41840183265352e-07	455.698948253568	no	no
M3	C2	R1	delta	787	41	37	167.794136401361	7.50315005682012e-08	458.101828709054	yes	no
M3	C3	R1	lambda	787	41	37	185.771804052747	5.07361930246475e-10	476.07949636044	no	no
M3	C3	R1	kappa	787	41	37	166.744153188419	9.9199226055724e-08	457.051845496112	no	no
M3	C3	R1	delta	787	41	37	171.741308315522	2.59239207878181e-08	462.049000623215	yes	no
M3	C4	R1	lambda	787	40	38	177.88524932387	2.1024896268429e-09	500.88524932387	no	no
M3	C4	R1	kappa	787	40	38	160.455251844751	2.49287253062391e-07	483.455251844751	no	no
M3	C4	R1	delta	787	40	38	164.415195006351	8.72411778374271e-08	487.415195006351	yes	no
M3	C5	R1	lambda	787	37	41	118.122569949719	0.000852547154286398	582.789236616385	no	no
M3	C5	R1	kappa	787	37	41	97.9991919396863	0.0324475902096845	562.665858606353	no	no
M3	C5	R1	delta	787	37	41	102.893636373818	0.0148229919901219	567.560303040485	yes	no
M3	C6	R1	lambda	787	31	47	95.7302172599147	0.00385206826860462	1693.73021725991	no	no
M3	C6	R1	kappa	787	31	47	77.6048128681081	0.0873497535301114	1675.60481286811	no	yes
M3	C6	R1	delta	787	31	47	77.8534148967246	0.0843383247197025	1675.85341489672	yes	no
M3	C7	R1	lambda	787	31	47	126.035305785553	2.89751724380505e-06	1724.03530578555	no	no
M3	C7	R1	kappa	787	31	47	81.7919833662925	0.046905975767437	1679.79198336629	no	no
M3	C7	R1	delta	787	31	47	91.6292476060221	0.00856291423122091	1689.62924760602	yes	no
M3	C8	R1	lambda	787	25	53	96.2592421844177	9.27429002536284e-05	NA	no	no
M3	C8	R1	kappa	787	25	53	63.1708493135796	0.0999440011691237	NA	no	yes
M3	C8	R1	delta	787	25	53	68.7732747621702	0.0402139224554008	NA	yes	no
M3	C0	R2	lambda	787	33	45	123.295473926014	2.44346341142787e-05	1041.29547392601	no	no
M3	C0	R2	kappa	787	33	45	118.035602900953	8.77324699024573e-05	1036.03560290095	no	no
M3	C0	R2	delta	787	33	45	116.030458244761	0.000140700291625051	1034.03045824476	yes	no
M3	C1	R2	lambda	787	32	46	88.9733792460896	0.0212221308709888	1261.97337924609	no	no
M3	C1	R2	kappa	787	32	46	81.4952954657511	0.0691525804327671	1254.49529546575	no	yes
M3	C1	R2	delta	787	32	46	91.0394658103678	0.0148163741705223	1264.03946581037	yes	no
M3	C2	R2	lambda	787	31	47	86.3521733008959	0.0221893702703316	1684.3521733009	no	no
M3	C2	R2	kappa	787	31	47	78.8909166514222	0.0726668115764604	1676.89091665142	no	yes
M3	C2	R2	delta	787	31	47	87.1929364353997	0.0191806087842236	1685.1929364354	yes	no
M3	C3	R2	lambda	787	31	47	85.6101184064544	0.0251855049466194	1683.61011840645	no	no
M3	C3	R2	kappa	787	31	47	78.5326230918403	0.0765377593181273	1676.53262309184	no	yes
M3	C3	R2	delta	787	31	47	87.871437675053	0.0170238847574823	1685.87143767505	yes	no
M3	C4	R2	lambda	787	30	48	80.0455283618222	0.0429144038940171	2528.04552836182	no	no
M3	C4	R2	kappa	787	30	48	73.9543721406685	0.106297511977373	2521.95437214067	no	yes
M3	C4	R2	delta	787	30	48	83.3211173607439	0.0248994724236835	2531.32111736074	yes	no
M3	C5	R2	lambda	787	27	51	59.519639770189	0.281727455350306	NA	no	yes
M3	C5	R2	kappa	787	27	51	51.5274729031758	0.570323159444755	NA	no	yes
M3	C5	R2	delta	787	27	51	53.4988506047357	0.493664004568732	NA	yes	no
M3	C6	R2	lambda	787	21	57	44.7270021492875	0.358014489382559	NA	no	yes
M3	C6	R2	kappa	787	21	57	38.2865308153652	0.634727791391718	NA	no	yes
M3	C6	R2	delta	787	21	57	36.9677124688988	0.691145003717786	NA	yes	no
M3	C7	R2	lambda	787	21	57	43.1007442253751	0.423976216368623	NA	no	yes
M3	C7	R2	kappa	787	21	57	41.2736036659154	0.502709713626184	NA	no	yes
M3	C7	R2	delta	787	21	57	42.6697327731311	0.44219196008768	NA	yes	no
M3	C8	R2	lambda	787	15	63	28.1730767075799	0.561265401589098	NA	no	yes
M3	C8	R2	kappa	787	15	63	28.0671780442473	0.566876688750919	NA	no	yes
M3	C8	R2	delta	787	15	63	28.478407922787	0.545100802149187	NA	yes	no
M8	C0	R1	lambda	787	42	36	228.104935428229	2.99760216648792e-15	490.390649713943	no	no
M8	C0	R1	kappa	787	42	36	223.918854219899	1.14352971536391e-14	486.204568505613	no	no
M8	C0	R1	delta	787	42	36	222.733772945583	1.66533453693773e-14	485.019487231297	yes	no
M8	C1	R1	lambda	787	41	37	187.969207236278	2.68432165384525e-10	478.276899543971	no	no
M8	C1	R1	kappa	787	41	37	169.797352817873	4.38647325129438e-08	460.105045125565	no	no
M8	C1	R1	delta	787	41	37	181.644995528092	1.65294700149587e-09	471.952687835784	yes	no
M8	C2	R1	lambda	787	40	38	182.973443617141	4.86142570643722e-10	505.973443617141	no	no
M8	C2	R1	kappa	787	40	38	164.323968266782	8.93988368888543e-08	487.323968266782	no	no
M8	C2	R1	delta	787	40	38	175.382648763664	4.27309088113503e-09	498.382648763664	yes	no
M8	C3	R1	lambda	787	40	38	181.392823768328	7.68586749799738e-10	504.392823768328	no	no
M8	C3	R1	kappa	787	40	38	165.676865509329	6.21553180035761e-08	488.676865509329	no	no
M8	C3	R1	delta	787	40	38	179.329820677825	1.39151057343412e-09	502.329820677825	yes	no
M8	C4	R1	lambda	787	39	39	173.506269039451	3.18964998857751e-09	535.142632675814	no	no
M8	C4	R1	kappa	787	39	39	159.38796416566	1.57645991261113e-07	521.024327802024	no	no
M8	C4	R1	delta	787	39	39	172.003707368653	4.88938933784766e-09	533.640071005017	yes	no
M8	C5	R1	lambda	787	36	42	113.743589665304	0.00125122207622119	649.243589665304	no	no
M8	C5	R1	kappa	787	36	42	96.9319042605917	0.0267309143980536	632.431904260592	no	no
M8	C5	R1	delta	787	36	42	110.48214873612	0.0024027206709426	645.982148736121	yes	no
M8	C6	R1	lambda	787	30	48	91.3512369755013	0.00563302892366779	2539.3512369755	no	no
M8	C6	R1	kappa	787	30	48	76.5375251890145	0.0736209917524556	2524.53752518901	no	yes
M8	C6	R1	delta	787	30	48	85.4419272590268	0.0171606328301803	2533.44192725903	yes	no
M8	C7	R1	lambda	787	30	48	121.656325501133	4.41967301667567e-06	2569.65632550113	no	no
M8	C7	R1	kappa	787	30	48	80.724695687202	0.0384542467775109	2528.7246956872	no	no
M8	C7	R1	delta	787	30	48	99.2177599683243	0.00108949296370753	2547.21775996832	yes	no
M8	C8	R1	lambda	787	24	54	91.8802618999985	0.000141848837704739	NA	no	no
M8	C8	R1	kappa	787	24	54	62.1035616344891	0.0830014663512786	NA	no	yes
M8	C8	R1	delta	787	24	54	76.3617871244723	0.00569874371150481	NA	yes	no
M8	C0	R2	lambda	787	32	46	118.916493641602	3.70435147077908e-05	1291.9164936416	no	no
M8	C0	R2	kappa	787	32	46	116.968315221857	5.97552588877948e-05	1289.96831522186	no	no
M8	C0	R2	delta	787	32	46	123.618970607064	1.13247789741422e-05	1296.61897060706	yes	no
M8	C1	R2	lambda	787	31	47	84.594398961675	0.0298631186724828	1682.59439896168	no	no
M8	C1	R2	kappa	787	31	47	80.4280077866564	0.0578468614577876	1678.42800778666	no	yes
M8	C1	R2	delta	787	31	47	98.62797817267	0.00212804410319756	1696.62797817267	yes	no
M8	C2	R2	lambda	787	30	48	81.9731930164824	0.031294249789378	2529.97319301648	no	no
M8	C2	R2	kappa	787	30	48	77.8236289723286	0.0607285030758192	2525.82362897233	no	yes
M8	C2	R2	delta	787	30	48	94.7814487977019	0.00281090325803734	2542.7814487977	yes	no
M8	C3	R2	lambda	787	30	48	81.2311381220352	0.0353946480288756	2529.23113812204	no	no
M8	C3	R2	kappa	787	30	48	77.4653354127499	0.064114983501061	2525.46533541275	no	yes
M8	C3	R2	delta	787	30	48	95.4599500373551	0.00244006806557007	2543.45995003736	yes	no
M8	C4	R2	lambda	787	29	49	75.666548077403	0.0595264441955228	5073.6665480774	no	yes
M8	C4	R2	kappa	787	29	49	72.887084461578	0.0901628399815612	5070.88708446158	no	yes
M8	C4	R2	delta	787	29	49	90.909629723046	0.00373227197096448	5088.90962972305	yes	no
M8	C5	R2	lambda	787	26	52	55.1406594857744	0.356777301058046	NA	no	yes
M8	C5	R2	kappa	787	26	52	50.4601852240812	0.534630202984124	NA	no	yes
M8	C5	R2	delta	787	26	52	61.0873629670378	0.181823992139406	NA	yes	no
M8	C6	R2	lambda	787	20	58	40.348021864874	0.45486966850434	NA	no	yes
M8	C6	R2	kappa	787	20	58	37.2192431362715	0.596131905448199	NA	no	yes
M8	C6	R2	delta	787	20	58	44.556224831201	0.285970636230639	NA	yes	no
M8	C7	R2	lambda	787	20	58	38.7217639409558	0.52775987133974	NA	no	yes
M8	C7	R2	kappa	787	20	58	40.206315986825	0.461117553875999	NA	no	yes
M8	C7	R2	delta	787	20	58	50.2582451354333	0.128294547999978	NA	yes	no
M8	C8	R2	lambda	787	14	64	23.7940964231607	0.692356072766755	NA	no	yes
M8	C8	R2	kappa	787	14	64	26.9998903651568	0.518253012088157	NA	no	yes
M8	C8	R2	delta	787	14	64	36.0669202850891	0.140901588273651	NA	yes	no
M12	C0	R1	lambda	787	41	37	227.206643333184	1.4432899320127e-15	517.514335640877	no	no
M12	C0	R1	kappa	787	41	37	222.390753809955	6.77236045021345e-15	512.698446117648	no	no
M12	C0	R1	delta	787	41	37	213.429025378834	1.18016707517654e-13	503.736717686526	yes	no
M12	C1	R1	lambda	787	40	38	187.070915141234	1.46390566335697e-10	510.070915141234	no	no
M12	C1	R1	kappa	787	40	38	168.26925240793	3.07638889918138e-08	491.26925240793	no	no
M12	C1	R1	delta	787	40	38	172.340247961342	1.00177059980666e-08	495.340247961342	yes	no
M12	C2	R1	lambda	787	39	39	182.075151522096	2.65395372345267e-10	543.711515158459	no	no
M12	C2	R1	kappa	787	39	39	162.795867856838	6.29831332643604e-08	524.432231493201	no	no
M12	C2	R1	delta	787	39	39	166.077901196914	2.56468238868379e-08	527.714264833278	yes	no
M12	C3	R1	lambda	787	39	39	180.494531673282	4.22476387207382e-10	542.130895309645	no	no
M12	C3	R1	kappa	787	39	39	164.148765099381	4.35647459218202e-08	525.785128735744	no	no
M12	C3	R1	delta	787	39	39	170.025073111075	8.54511450487649e-09	531.661436747439	yes	no
M12	C4	R1	lambda	787	38	40	172.607976944404	1.77851244842486e-09	580.607976944404	no	no
M12	C4	R1	kappa	787	38	40	157.859863755712	1.11361716514935e-07	565.859863755712	no	no
M12	C4	R1	delta	787	38	40	162.698959801904	2.9560261460837e-08	570.698959801904	yes	no
M12	C5	R1	lambda	787	35	43	112.84529757026	0.000895273952028486	739.416726141688	no	no
M12	C5	R1	kappa	787	35	43	95.4038038506483	0.023504721700751	721.975232422077	no	no
M12	C5	R1	delta	787	35	43	101.177401169371	0.00874255136280944	727.7488297408	yes	no
M12	C6	R1	lambda	787	29	49	90.4529448804556	0.00409958357508655	5088.45294488046	no	no
M12	C6	R1	kappa	787	29	49	75.0094247790701	0.0658459433111382	5073.00942477907	no	yes
M12	C6	R1	delta	787	29	49	76.1371796922773	0.0553200707936423	5074.13717969228	yes	no
M12	C7	R1	lambda	787	29	49	120.758033406087	2.62209174617389e-06	5118.75803340609	no	no
M12	C7	R1	kappa	787	29	49	79.1965952772537	0.0336639173407265	5077.19659527725	no	no
M12	C7	R1	delta	787	29	49	89.9130124015748	0.00457711633467051	5087.91301240157	yes	no
M12	C8	R1	lambda	787	23	55	90.9819698049521	8.69519953061726e-05	NA	no	no
M12	C8	R1	kappa	787	23	55	60.5754612245408	0.0733354148540249	NA	no	yes
M12	C8	R1	delta	787	23	55	67.0570395577229	0.0229746318948796	NA	yes	no
M12	C0	R2	lambda	787	31	47	118.018201546557	2.35194560300744e-05	1716.01820154656	no	no
M12	C0	R2	kappa	787	31	47	115.440214811914	4.49217820343017e-05	1713.44021481191	no	no
M12	C0	R2	delta	787	31	47	114.314223040314	5.9341186785189e-05	1712.31422304031	yes	no
M12	C1	R2	lambda	787	30	48	83.6961068666304	0.0233393050543786	2531.69610686663	no	no
M12	C1	R2	kappa	787	30	48	78.899907376713	0.051444795407479	2526.89990737671	no	yes
M12	C1	R2	delta	787	30	48	89.3232306059205	0.00835825225408005	2537.32323060592	yes	no
M12	C2	R2	lambda	787	29	49	81.0749009214367	0.0243998251089913	5079.07490092144	no	no
M12	C2	R2	kappa	787	29	49	76.2955285623842	0.0539624208230199	5074.29552856238	no	yes
M12	C2	R2	delta	787	29	49	85.4767012309524	0.0109425963810469	5083.47670123095	yes	no
M12	C3	R2	lambda	787	29	49	80.3328460269888	0.027749749770871	5078.33284602699	no	no
M12	C3	R2	kappa	787	29	49	75.9372350028016	0.0570754496794511	5073.9372350028	no	yes
M12	C3	R2	delta	787	29	49	86.1552024706057	0.00961530237906938	5084.15520247061	yes	no
M12	C4	R2	lambda	787	28	50	74.7682559823567	0.0476292260662737	Inf	no	no
M12	C4	R2	kappa	787	28	50	71.3589840516297	0.0810263597781851	Inf	no	yes
M12	C4	R2	delta	787	28	50	81.6048821562966	0.0143828531168839	Inf	yes	no
M12	C5	R2	lambda	787	25	53	54.2423673907298	0.315943897595033	NA	no	yes
M12	C5	R2	kappa	787	25	53	48.9320848141378	0.516237602357563	NA	no	yes
M12	C5	R2	delta	787	25	53	51.7826154002884	0.404110902507834	NA	yes	no
M12	C6	R2	lambda	787	19	59	39.4497297698283	0.404950411162231	NA	no	yes
M12	C6	R2	kappa	787	19	59	35.6911427263272	0.576695887210904	NA	no	yes
M12	C6	R2	delta	787	19	59	35.2514772644515	0.597228989375102	NA	yes	no
M12	C7	R2	lambda	787	19	59	37.8234718459095	0.477545342911521	NA	no	yes
M12	C7	R2	kappa	787	19	59	38.6782155768767	0.438886668440726	NA	no	yes
M12	C7	R2	delta	787	19	59	40.9534975686838	0.342196758959197	NA	yes	no
M12	C8	R2	lambda	787	13	65	22.8958043281143	0.638834959505721	NA	no	yes
M12	C8	R2	kappa	787	13	65	25.4717899552085	0.49241278460629	NA	no	yes
M12	C8	R2	delta	787	13	65	26.7621727183397	0.42188563470921	NA	yes	no
M3	C0	R1	lambda	788	43	35	229.996219565844	4.44089209850063e-15	467.996219565844	no	no
M3	C0	R1	kappa	788	43	35	221.246548929005	7.14983627858601e-14	459.246548929005	no	no
M3	C0	R1	delta	788	43	35	226.653364792516	1.29896093881143e-14	464.653364792516	yes	no
M3	C1	R1	lambda	788	42	36	200.104663490783	1.8067103368935e-11	462.390377776498	no	no
M3	C1	R1	kappa	788	42	36	177.470146222187	1.18130464299426e-08	439.755860507901	no	no
M3	C1	R1	delta	788	42	36	202.132603510526	9.84490267086358e-12	464.418317796241	yes	no
M3	C2	R1	lambda	788	41	37	196.607850501669	2.09119388472345e-11	486.915542809361	no	no
M3	C2	R1	kappa	788	41	37	173.144261922712	1.76824958009192e-08	463.451954230404	no	no
M3	C2	R1	delta	788	41	37	193.367450946024	5.4965809681562e-11	483.675143253716	yes	no
M3	C3	R1	lambda	788	41	37	193.209208566845	5.76063641233304e-11	483.516900874537	yes	no
M3	C3	R1	kappa	788	41	37	173.891542010896	1.44078338149001e-08	464.199234318588	no	no
M3	C3	R1	delta	788	41	37	202.369342862901	3.65663055390542e-12	492.677035170593	yes	no
M3	C4	R1	lambda	788	40	38	187.761589203658	1.19365073381061e-10	510.761589203658	yes	no
M3	C4	R1	kappa	788	40	38	168.031851588499	3.28225002732552e-08	491.031851588499	no	no
M3	C4	R1	delta	788	40	38	191.77450080469	3.61081164967914e-11	514.77450080469	yes	no
M3	C5	R1	lambda	788	37	41	129.136075644901	7.69481402664862e-05	593.802742311568	no	no
M3	C5	R1	kappa	788	37	41	106.053899562749	0.00861567141983044	570.720566229415	no	no
M3	C5	R1	delta	788	37	41	133.540233247578	2.74509690452174e-05	598.206899914245	yes	no
M3	C6	R1	lambda	788	31	47	100.830965808247	0.00133488563180018	1698.83096580825	yes	no
M3	C6	R1	kappa	788	31	47	80.2127444159679	0.0597558954125474	1678.21274441597	no	yes
M3	C6	R1	delta	788	31	47	92.6308118164352	0.00707755671293331	1690.63081181644	yes	no
M3	C7	R1	lambda	788	31	47	101.641402869427	0.0011208419916684	1699.64140286943	yes	no
M3	C7	R1	kappa	788	31	47	89.6518281417171	0.0123613120681021	1687.65182814172	no	no
M3	C7	R1	delta	788	31	47	101.946681648769	0.00104897189024689	1699.94668164877	yes	no
M3	C8	R1	lambda	788	25	53	76.3540959220259	0.00960280984530182	NA	yes	no
M3	C8	R1	kappa	788	25	53	68.2218317931682	0.0442437529037152	NA	no	no
M3	C8	R1	delta	788	25	53	73.0925479128269	0.0182575193287271	NA	yes	no
M3	C0	R2	lambda	788	33	45	121.042031611013	4.25396193507455e-05	1039.04203161101	no	no
M3	C0	R2	kappa	788	33	45	119.293303604889	6.49568656740929e-05	1037.29330360489	no	no
M3	C0	R2	delta	788	33	45	132.419332508677	2.34942712729058e-06	1050.41933250868	yes	no
M3	C1	R2	lambda	788	32	46	97.3563329160822	0.00455412396791299	1270.35633291608	no	no
M3	C1	R2	kappa	788	32	46	87.8480545153346	0.0256605202335802	1260.84805451533	no	no
M3	C1	R2	delta	788	32	46	118.112540174893	4.51663160526694e-05	1291.11254017489	yes	no
M3	C2	R2	lambda	788	31	47	95.8627236284703	0.00375086306185191	1693.86272362847	no	no
M3	C2	R2	kappa	788	31	47	86.4723478657682	0.0217351100573598	1684.47234786577	no	no
M3	C2	R2	delta	788	31	47	112.169881876539	0.000100091296533211	1710.16988187654	yes	no
M3	C3	R2	lambda	788	31	47	91.4092089084119	0.00892528614847232	1689.40920890841	no	no
M3	C3	R2	kappa	788	31	47	86.2831751561315	0.0224539741611759	1684.28317515613	no	no
M3	C3	R2	delta	788	31	47	116.406399968033	3.53031887717625e-05	1714.40639996803	yes	no
M3	C4	R2	lambda	788	30	48	88.0472537358116	0.0106444319983618	2536.04725373581	no	no
M3	C4	R2	kappa	788	30	48	82.9753166506492	0.0264191692915052	2530.97531665065	no	no
M3	C4	R2	delta	788	30	48	109.438607992766	0.000101582339439688	2557.43860799277	yes	no
M3	C5	R2	lambda	788	27	51	66.1328817346966	0.124442129476289	NA	no	yes
M3	C5	R2	kappa	788	27	51	56.2627225446825	0.390219241594466	NA	no	yes
M3	C5	R2	delta	788	27	51	74.8883744628763	0.0314808301905491	NA	yes	no
M3	C6	R2	lambda	788	21	57	48.635057936581	0.223357819975753	NA	no	yes
M3	C6	R2	kappa	788	21	57	39.7626471114328	0.569634002908044	NA	no	yes
M3	C6	R2	delta	788	21	57	48.5461019300126	0.225995073846595	NA	yes	no
M3	C7	R2	lambda	788	21	57	50.0616884434799	0.183895885973552	NA	no	yes
M3	C7	R2	kappa	788	21	57	45.9471108732838	0.312017983782811	NA	no	yes
M3	C7	R2	delta	788	21	57	51.5385604887976	0.148584343057922	NA	yes	no
M3	C8	R2	lambda	788	15	63	34.0403178006588	0.279223802260857	NA	no	yes
M3	C8	R2	kappa	788	15	63	31.2064138979974	0.405310671380265	NA	no	yes
M3	C8	R2	delta	788	15	63	33.197806685249	0.31402223108692	NA	yes	no
M8	C0	R1	lambda	788	42	36	225.617239281848	6.66133814775094e-15	487.902953567562	no	no
M8	C0	R1	kappa	788	42	36	220.846509405392	3.04201108747293e-14	483.132223691106	no	no
M8	C0	R1	delta	788	42	36	223.737197313731	1.21014309684142e-14	486.022911599445	yes	no
M8	C1	R1	lambda	788	41	37	195.725683206782	2.72337707940551e-11	486.033375514475	no	no
M8	C1	R1	kappa	788	41	37	177.070106698576	5.98282112740378e-09	467.377799006268	no	no
M8	C1	R1	delta	788	41	37	199.216436031742	9.53315204554883e-12	489.524128339434	yes	no
M8	C2	R1	lambda	788	40	38	192.228870217667	3.15033554798561e-11	515.228870217667	no	no
M8	C2	R1	kappa	788	40	38	172.7442223991	8.95199903094834e-09	495.7442223991	no	no
M8	C2	R1	delta	788	40	38	190.451283467239	5.36573008247387e-11	513.451283467239	yes	no
M8	C3	R1	lambda	788	40	38	188.830228282848	8.69571081807408e-11	511.830228282848	yes	no
M8	C3	R1	kappa	788	40	38	173.491502487284	7.26655280391952e-09	496.491502487284	no	no
M8	C3	R1	delta	788	40	38	199.453175384116	3.50286466499483e-12	522.453175384116	yes	no
M8	C4	R1	lambda	788	39	39	183.382608919661	1.80293779905583e-10	545.018972556025	yes	no
M8	C4	R1	kappa	788	39	39	167.631812064888	1.66784357436001e-08	529.268175701251	no	no
M8	C4	R1	delta	788	39	39	188.858333325906	3.50084405909001e-11	550.494696962269	yes	no
M8	C5	R1	lambda	788	36	42	124.7570953609	0.000115245054636559	660.2570953609	no	no
M8	C5	R1	kappa	788	36	42	105.653860039138	0.00600786193791691	641.153860039138	no	no
M8	C5	R1	delta	788	36	42	130.624065768793	2.91617998788851e-05	666.124065768793	yes	no
M8	C6	R1	lambda	788	30	48	96.4519855242447	0.00197955413038653	2544.45198552424	yes	no
M8	C6	R1	kappa	788	30	48	79.812704892356	0.044542426037208	2527.81270489236	no	no
M8	C6	R1	delta	788	30	48	89.7146443376506	0.00775288962079923	2537.71464433765	yes	no
M8	C7	R1	lambda	788	30	48	97.2624225854304	0.00166530561336375	2545.26242258543	yes	no
M8	C7	R1	kappa	788	30	48	89.2517886181053	0.00847330886092157	2537.25178861811	no	no
M8	C7	R1	delta	788	30	48	99.0305141699847	0.00113516697025684	2547.03051416998	yes	no
M8	C8	R1	lambda	788	24	54	71.9751156380289	0.0141219662172097	NA	yes	no
M8	C8	R1	kappa	788	24	54	67.8217922695564	0.0312325607703297	NA	no	no
M8	C8	R1	delta	788	24	54	70.1763804340423	0.0200785346646249	NA	yes	no
M8	C0	R2	lambda	788	32	46	116.663051327016	6.4359046077711e-05	1289.66305132702	no	no
M8	C0	R2	kappa	788	32	46	118.893264081276	3.72570076073719e-05	1291.89326408128	no	no
M8	C0	R2	delta	788	32	46	129.503165029893	2.42585816923047e-06	1302.50316502989	yes	no
M8	C1	R2	lambda	788	31	47	92.977352632081	0.00662142868233717	1690.97735263208	no	no
M8	C1	R2	kappa	788	31	47	87.4480149917237	0.018342711848443	1685.44801499172	no	no
M8	C1	R2	delta	788	31	47	115.196372696109	4.77238274122493e-05	1713.19637269611	yes	no
M8	C2	R2	lambda	788	30	48	91.4837433444683	0.00548728135167931	2539.48374334447	no	no
M8	C2	R2	kappa	788	30	48	86.0723083421563	0.0153188516662448	2534.07230834216	no	no
M8	C2	R2	delta	788	30	48	109.253714397754	0.000106266170806668	2557.25371439775	yes	no
M8	C3	R2	lambda	788	30	48	87.0302286244149	0.0128593988443897	2535.03022862442	no	no
M8	C3	R2	kappa	788	30	48	85.8831356325197	0.0158519426945773	2533.88313563252	no	no
M8	C3	R2	delta	788	30	48	113.490232489249	3.71376537925405e-05	2561.49023248925	yes	no
M8	C4	R2	lambda	788	29	49	83.6682734518146	0.0153327324457273	5081.66827345181	no	no
M8	C4	R2	kappa	788	29	49	82.5752771270374	0.0187013060342677	5080.57527712704	no	no
M8	C4	R2	delta	788	29	49	106.522440513982	0.000107638578334845	5104.52244051398	yes	no
M8	C5	R2	lambda	788	26	52	61.7539014506954	0.166794230170987	NA	no	yes
M8	C5	R2	kappa	788	26	52	55.8626830210715	0.331849203526841	NA	no	yes
M8	C5	R2	delta	788	26	52	71.9722069840917	0.0347011157405858	NA	yes	no
M8	C6	R2	lambda	788	20	58	44.256077652579	0.296695179914773	NA	no	yes
M8	C6	R2	kappa	788	20	58	39.3626075878209	0.498772310573751	NA	no	yes
M8	C6	R2	delta	788	20	58	45.629934451228	0.249547565225779	NA	yes	no
M8	C7	R2	lambda	788	20	58	45.6827081594829	0.247837171200678	NA	no	yes
M8	C7	R2	kappa	788	20	58	45.547071349672	0.252248412520401	NA	no	yes
M8	C7	R2	delta	788	20	58	48.622393010013	0.164605337433118	NA	yes	no
M8	C8	R2	lambda	788	14	64	29.6613375166618	0.379586630053132	NA	no	yes
M8	C8	R2	kappa	788	14	64	30.8063743743856	0.325745321414551	NA	no	yes
M8	C8	R2	delta	788	14	64	30.2816392064645	0.34988265798977	NA	yes	no
M12	C0	R1	lambda	788	41	37	224.718947188405	3.21964677141295e-15	515.026639496097	no	no
M12	C0	R1	kappa	788	41	37	219.156292464698	1.90958360235527e-14	509.463984772391	no	no
M12	C0	R1	delta	788	41	37	223.256590588329	5.10702591327572e-15	513.564282896021	yes	no
M12	C1	R1	lambda	788	40	38	194.827391113339	1.43809408825746e-11	517.827391113339	no	no
M12	C1	R1	kappa	788	40	38	175.379889757882	4.27641555500458e-09	498.379889757882	no	no
M12	C1	R1	delta	788	40	38	198.73582930634	4.36639613354828e-12	521.73582930634	yes	no
M12	C2	R1	lambda	788	39	39	191.330578124225	1.65348845726498e-11	552.966941760588	no	no
M12	C2	R1	kappa	788	39	39	171.054005458407	6.39577468763974e-09	532.690369094771	no	no
M12	C2	R1	delta	788	39	39	189.970676741837	2.49993359346945e-11	551.607040378201	yes	no
M12	C3	R1	lambda	788	39	39	187.931936189406	4.62968552383813e-11	549.56829982577	yes	no
M12	C3	R1	kappa	788	39	39	171.801285546591	5.17792131393691e-09	533.437649182955	no	no
M12	C3	R1	delta	788	39	39	198.972568658714	1.56674673235102e-12	560.608932295078	yes	no
M12	C4	R1	lambda	788	38	40	182.484316826219	9.62198098974909e-11	590.484316826219	yes	no
M12	C4	R1	kappa	788	38	40	165.941595124195	1.19441950774402e-08	573.941595124195	no	no
M12	C4	R1	delta	788	38	40	188.377726600504	1.6054602092197e-11	596.377726600504	yes	no
M12	C5	R1	lambda	788	35	43	123.858803267457	7.73166360322763e-05	750.430231838886	no	no
M12	C5	R1	kappa	788	35	43	103.963643098444	0.00524156669283871	730.535071669873	no	no
M12	C5	R1	delta	788	35	43	130.143459043391	1.70795399216939e-05	756.71488761482	yes	no
M12	C6	R1	lambda	788	29	49	95.5536934308028	0.00138902425109322	5093.5536934308	yes	no
M12	C6	R1	kappa	788	29	49	78.1224879516633	0.0402361439466583	5076.12248795166	no	no
M12	C6	R1	delta	788	29	49	89.2340376122485	0.00525085828397864	5087.23403761225	yes	no
M12	C7	R1	lambda	788	29	49	96.3641304919883	0.00116184776515782	5094.36413049199	yes	no
M12	C7	R1	kappa	788	29	49	87.5615716774127	0.0073204515132167	5085.56157167741	no	no
M12	C7	R1	delta	788	29	49	98.5499074445826	0.000711563324720776	5096.54990744458	yes	no
M12	C8	R1	lambda	788	23	55	71.0768235445868	0.0102628531152525	NA	yes	no
M12	C8	R1	kappa	788	23	55	66.1315753288638	0.0274119272671861	NA	no	no
M12	C8	R1	delta	788	23	55	69.6957737086401	0.0136307544854928	NA	yes	no
M12	C0	R2	lambda	788	31	47	115.764759233574	4.14380529423219e-05	1713.76475923357	no	no
M12	C0	R2	kappa	788	31	47	117.203047140582	2.89011493670444e-05	1715.20304714058	no	no
M12	C0	R2	delta	788	31	47	129.022558304491	1.28930135212535e-06	1727.02255830449	yes	no
M12	C1	R2	lambda	788	30	48	92.0790605386382	0.00487449010938912	2540.07906053864	no	no
M12	C1	R2	kappa	788	30	48	85.75779805103	0.0162142746887972	2533.75779805103	no	no
M12	C1	R2	delta	788	30	48	114.715765970706	2.72080841690059e-05	2562.71576597071	yes	no
M12	C2	R2	lambda	788	29	49	90.5854512510264	0.00398968755827178	5088.58545125103	no	no
M12	C2	R2	kappa	788	29	49	84.3820914014636	0.0134385359105051	5082.38209140146	no	no
M12	C2	R2	delta	788	29	49	108.773107672352	6.15000817083544e-05	5106.77310767235	yes	no
M12	C3	R2	lambda	788	29	49	86.1319365309728	0.00965826709043904	5084.13193653097	no	no
M12	C3	R2	kappa	788	29	49	84.1929186918271	0.0139187488583548	5082.19291869183	no	no
M12	C3	R2	delta	788	29	49	113.009625763847	2.08250351353412e-05	5111.00962576385	yes	no
M12	C4	R2	lambda	788	28	50	82.7699813583725	0.0115375010922599	Inf	no	no
M12	C4	R2	kappa	788	28	50	80.8850601863448	0.0164435375492902	Inf	no	no
M12	C4	R2	delta	788	28	50	106.04183378858	6.17419312044509e-05	Inf	yes	no
M12	C5	R2	lambda	788	25	53	60.8556093572526	0.139790819870648	NA	no	yes
M12	C5	R2	kappa	788	25	53	54.1724660803779	0.318301374316431	NA	no	yes
M12	C5	R2	delta	788	25	53	71.4916002586896	0.0246721022620184	NA	yes	no
M12	C6	R2	lambda	788	19	59	43.3577855591371	0.253482481104058	NA	no	yes
M12	C6	R2	kappa	788	19	59	37.6723906471283	0.484471816182902	NA	no	yes
M12	C6	R2	delta	788	19	59	45.1493277258259	0.197915592083083	NA	yes	no
M12	C7	R2	lambda	788	19	59	44.7844160660408	0.208481706906748	NA	no	yes
M12	C7	R2	kappa	788	19	59	43.8568544089794	0.237072764921987	NA	no	yes
M12	C7	R2	delta	788	19	59	48.1417862846109	0.12538706593926	NA	yes	no
M12	C8	R2	lambda	788	13	65	28.7630454232197	0.321967210011232	NA	no	yes
M12	C8	R2	kappa	788	13	65	29.116157433693	0.305826388826759	NA	no	yes
M12	C8	R2	delta	788	13	65	29.8010324810623	0.275935995590047	NA	yes	no
M3	C0	R1	lambda	789	43	35	236.441166893638	5.55111512312578e-16	474.441166893638	no	no
M3	C0	R1	kappa	789	43	35	228.003191833595	8.43769498715119e-15	466.003191833595	no	no
M3	C0	R1	delta	789	43	35	210.885132510867	1.74671388464276e-12	448.885132510867	yes	no
M3	C1	R1	lambda	789	42	36	202.844858764352	7.94686538796441e-12	465.130573050066	no	no
M3	C1	R1	kappa	789	42	36	183.084461616397	2.49604825697247e-09	445.370175902112	no	no
M3	C1	R1	delta	789	42	36	176.078475511503	1.72636982487262e-08	438.364189797218	yes	no
M3	C2	R1	lambda	789	41	37	196.024164826662	2.4907520490558e-11	486.331857134354	no	no
M3	C2	R1	kappa	789	41	37	173.905629600417	1.43522169704369e-08	464.213321908109	no	no
M3	C2	R1	delta	789	41	37	164.979704887688	1.58060211474798e-07	455.28739719538	yes	no
M3	C3	R1	lambda	789	41	37	193.239635766077	5.70890001938551e-11	483.547328073769	no	no
M3	C3	R1	kappa	789	41	37	174.962200317226	1.07308716357224e-08	465.269892624919	no	no
M3	C3	R1	delta	789	41	37	174.021928926019	1.39010696287301e-08	464.329621233712	yes	no
M3	C4	R1	lambda	789	40	38	186.514518036657	1.72487135685628e-10	509.514518036657	no	no
M3	C4	R1	kappa	789	40	38	167.690301438139	3.60235941077036e-08	490.690301438139	no	no
M3	C4	R1	delta	789	40	38	162.831582396918	1.33108392419423e-07	485.831582396918	yes	no
M3	C5	R1	lambda	789	37	41	119.299465705088	0.000667660473590681	583.966132371755	no	no
M3	C5	R1	kappa	789	37	41	103.080027401553	0.0143673467328621	567.746694068219	no	no
M3	C5	R1	delta	789	37	41	108.377161191227	0.00568142072362832	573.043827857893	yes	no
M3	C6	R1	lambda	789	31	47	93.7122623042017	0.00574228548120248	1691.7122623042	no	no
M3	C6	R1	kappa	789	31	47	77.1443084503269	0.0931566825412944	1675.14430845033	no	yes
M3	C6	R1	delta	789	31	47	74.1055893993195	0.139523396375942	1672.10558939932	yes	no
M3	C7	R1	lambda	789	31	47	125.53306266968	3.31507834949729e-06	1723.53306266968	no	no
M3	C7	R1	kappa	789	31	47	85.4997802168745	0.0256602635911325	1683.49978021687	no	no
M3	C7	R1	delta	789	31	47	97.5955102061904	0.00263607393461796	1695.59551020619	yes	no
M3	C8	R1	lambda	789	25	53	71.128300174174	0.0263809631835381	NA	no	no
M3	C8	R1	kappa	789	25	53	63.5936491333952	0.0937545732012841	NA	no	yes
M3	C8	R1	delta	789	25	53	67.1135198140782	0.0534030113609129	NA	yes	no
M3	C0	R2	lambda	789	33	45	121.767319915114	3.56260367365691e-05	1039.76731991511	no	no
M3	C0	R2	kappa	789	33	45	113.966473601442	0.00022673751216018	1031.96647360144	no	no
M3	C0	R2	delta	789	33	45	106.212608826525	0.00124796539113026	1024.21260882653	yes	no
M3	C1	R2	lambda	789	32	46	92.595821757077	0.011203247370886	1265.59582175708	no	no
M3	C1	R2	kappa	789	32	46	87.0216034811574	0.0294226462001138	1260.02160348116	no	no
M3	C1	R2	delta	789	32	46	84.6664063909588	0.042905325029831	1257.66640639096	yes	no
M3	C2	R2	lambda	789	31	47	87.4151909023067	0.0184486677177106	1685.41519090231	no	no
M3	C2	R2	kappa	789	31	47	81.2513312235512	0.0510116388508642	1679.25133122355	no	yes
M3	C2	R2	delta	789	31	47	77.7986812492842	0.0849940208469487	1675.79868124928	yes	no
M3	C3	R2	lambda	789	31	47	86.3820782939873	0.0220755485849553	1684.38207829399	no	no
M3	C3	R2	kappa	789	31	47	79.6616119722286	0.0648851282217831	1677.66161197223	no	yes
M3	C3	R2	delta	789	31	47	82.8003435645321	0.0399990526563846	1680.80034356453	yes	no
M3	C4	R2	lambda	789	30	48	82.5320490158786	0.0284864073082277	2530.53204901588	no	no
M3	C4	R2	kappa	789	30	48	75.6898311765595	0.0832917998935556	2523.68983117656	no	yes
M3	C4	R2	delta	789	30	48	75.9003406711434	0.0807987173734843	2523.90034067114	yes	no
M3	C5	R2	lambda	789	27	51	59.3024790075032	0.288379444999556	NA	no	yes
M3	C5	R2	kappa	789	27	51	49.4926746561416	0.648675256977302	NA	no	yes
M3	C5	R2	delta	789	27	51	42.9940778600084	0.858951114894652	NA	yes	no
M3	C6	R2	lambda	789	21	57	40.4149714246011	0.540667101476928	NA	no	yes
M3	C6	R2	kappa	789	21	57	32.9667211286888	0.839526288828825	NA	no	yes
M3	C6	R2	delta	789	21	57	22.200280493646	0.994847098079541	NA	yes	no
M3	C7	R2	lambda	789	21	57	43.0958221416105	0.424182716625244	NA	no	yes
M3	C7	R2	kappa	789	21	57	34.8720813185814	0.774202960326882	NA	no	yes
M3	C7	R2	delta	789	21	57	34.5866564916749	0.784680817061966	NA	yes	no
M3	C8	R2	lambda	789	15	63	26.6376410708018	0.642227624677503	NA	no	yes
M3	C8	R2	kappa	789	15	63	22.1332063667674	0.849154582429669	NA	no	yes
M3	C8	R2	delta	789	15	63	16.4246411206991	0.978854412561327	NA	yes	no
M8	C0	R1	lambda	789	42	36	232.062186617959	7.7715611723761e-16	494.347900903673	no	no
M8	C0	R1	kappa	789	42	36	227.746083525472	3.33066907387547e-15	490.031797811187	no	no
M8	C0	R1	delta	789	42	36	212.495990074582	4.16444656536896e-13	474.781704360296	yes	no
M8	C1	R1	lambda	789	41	37	198.465878488679	1.19588783320523e-11	488.773570796371	no	no
M8	C1	R1	kappa	789	41	37	182.827353308276	1.18073917310113e-09	473.135045615968	no	no
M8	C1	R1	delta	789	41	37	177.689333075218	5.0341182333824e-09	467.997025382911	yes	no
M8	C2	R1	lambda	789	40	38	191.645184550988	3.75361963733667e-11	514.645184550988	no	no
M8	C2	R1	kappa	789	40	38	173.648521292299	6.95433055586392e-09	496.648521292299	no	no
M8	C2	R1	delta	789	40	38	166.590562451402	4.85586088005974e-08	489.590562451402	yes	no
M8	C3	R1	lambda	789	40	38	188.860655490399	8.61747340152874e-11	511.860655490399	no	no
M8	C3	R1	kappa	789	40	38	174.705092009106	5.17098308616681e-09	497.705092009106	no	no
M8	C3	R1	delta	789	40	38	175.632786489734	3.98200827866901e-09	498.632786489734	yes	no
M8	C4	R1	lambda	789	39	39	182.135537760979	2.60709009936022e-10	543.771901397343	no	no
M8	C4	R1	kappa	789	39	39	167.433193130019	1.76245135152797e-08	529.069556766383	no	no
M8	C4	R1	delta	789	39	39	164.442439960633	4.02016762102164e-08	526.078803596997	yes	no
M8	C5	R1	lambda	789	36	42	114.920485429415	0.000982507359815865	650.420485429415	no	no
M8	C5	R1	kappa	789	36	42	102.822919093431	0.00998840642716825	638.322919093431	no	no
M8	C5	R1	delta	789	36	42	109.988018754942	0.00264628467604078	645.488018754942	yes	no
M8	C6	R1	lambda	789	30	48	89.3332820285283	0.00834217983168128	2537.33328202853	no	no
M8	C6	R1	kappa	789	30	48	76.8872001422088	0.0699102105418334	2524.88720014221	no	yes
M8	C6	R1	delta	789	30	48	75.7164469630344	0.0829731779378026	2523.71644696303	yes	no
M8	C7	R1	lambda	789	30	48	121.154082394002	5.05625483060435e-06	2569.154082394	no	no
M8	C7	R1	kappa	789	30	48	85.2426719087547	0.0177828011201839	2533.24267190875	no	no
M8	C7	R1	delta	789	30	48	99.2063677699053	0.00109222139516296	2547.20636776991	yes	no
M8	C8	R1	lambda	789	24	54	66.7493198984956	0.0379147094049637	NA	no	no
M8	C8	R1	kappa	789	24	54	63.3365408252754	0.068041512016204	NA	no	yes
M8	C8	R1	delta	789	24	54	68.7243773777931	0.0264350019499999	NA	yes	no
M8	C0	R2	lambda	789	32	46	117.388339639435	5.39371976076009e-05	1290.38833963943	no	no
M8	C0	R2	kappa	789	32	46	113.70936529332	0.000130647457422084	1286.70936529332	no	no
M8	C0	R2	delta	789	32	46	107.82346639024	0.000505747658347322	1280.82346639024	yes	no
M8	C1	R2	lambda	789	31	47	88.216841481404	0.0160117107117526	1686.2168414814	no	no
M8	C1	R2	kappa	789	31	47	86.7644951730361	0.020665072699521	1684.76449517304	no	no
M8	C1	R2	delta	789	31	47	86.2772639546737	0.0224767729331148	1684.27726395467	yes	no
M8	C2	R2	lambda	789	30	48	83.0362106266332	0.0261457661152722	2531.03621062663	no	no
M8	C2	R2	kappa	789	30	48	80.9942229154331	0.0367985909878733	2528.99422291543	no	no
M8	C2	R2	delta	789	30	48	79.4095388129991	0.0474867739997273	2527.409538813	yes	no
M8	C3	R2	lambda	789	30	48	82.0030980183089	0.0311380837254822	2530.00309801831	no	no
M8	C3	R2	kappa	789	30	48	79.4045036641088	0.0475245717802676	2527.40450366411	no	no
M8	C3	R2	delta	789	30	48	84.411201128247	0.020602580283582	2532.41120112825	yes	no
M8	C4	R2	lambda	789	29	49	78.1530687402002	0.0400347043169037	5076.1530687402	no	no
M8	C4	R2	kappa	789	29	49	75.4327228684397	0.0617142254389704	5073.43272286844	no	yes
M8	C4	R2	delta	789	29	49	77.5111982348584	0.0444500634672976	5075.51119823486	yes	no
M8	C5	R2	lambda	789	26	52	54.9234987318302	0.36444534142151	NA	no	yes
M8	C5	R2	kappa	789	26	52	49.2355663480203	0.583286625461339	NA	no	yes
M8	C5	R2	delta	789	26	52	44.6049354237233	0.756926365674356	NA	yes	no
M8	C6	R2	lambda	789	20	58	36.0359911489277	0.649319646981172	NA	no	yes
M8	C6	R2	kappa	789	20	58	32.7096128205708	0.786644325111663	NA	no	yes
M8	C6	R2	delta	789	20	58	23.8111380573609	0.980202539868664	NA	yes	no
M8	C7	R2	lambda	789	20	58	38.7168418659321	0.527983376192461	NA	no	yes
M8	C7	R2	kappa	789	20	58	34.6149730104616	0.710871943457293	NA	no	yes
M8	C7	R2	delta	789	20	58	36.1975140553898	0.64213599900309	NA	yes	no
M8	C8	R2	lambda	789	14	64	22.2586607951234	0.769177607297404	NA	no	yes
M8	C8	R2	kappa	789	14	64	21.8760980586476	0.786994915553037	NA	no	yes
M8	C8	R2	delta	789	14	64	18.035498684414	0.925251564887636	NA	yes	no
M12	C0	R1	lambda	789	41	37	231.163894523325	3.33066907387547e-16	521.471586831017	no	no
M12	C0	R1	kappa	789	41	37	225.919300673566	2.1094237467878e-15	516.226992981258	no	no
M12	C0	R1	delta	789	41	37	209.520804882228	4.02122779519232e-13	499.82849718992	yes	no
M12	C1	R1	lambda	789	40	38	197.567586394045	6.24489349121404e-12	520.567586394045	no	no
M12	C1	R1	kappa	789	40	38	181.00057045637	8.6073814742349e-10	504.00057045637	no	no
M12	C1	R1	delta	789	40	38	174.714147882864	5.15783715737683e-09	497.714147882864	yes	no
M12	C2	R1	lambda	789	39	39	190.746892456354	1.97494243181495e-11	552.383256092718	no	no
M12	C2	R1	kappa	789	39	39	171.821738440389	5.14802245277224e-09	533.458102076753	no	no
M12	C2	R1	delta	789	39	39	163.615377259048	5.03939618923255e-08	525.251740895412	yes	no
M12	C3	R1	lambda	789	39	39	187.962363395764	4.58744153775115e-11	549.598727032128	no	no
M12	C3	R1	kappa	789	39	39	172.878309157198	3.81432108120805e-09	534.514672793561	no	no
M12	C3	R1	delta	789	39	39	172.65760129738	4.06132971697559e-09	534.293964933744	yes	no
M12	C4	R1	lambda	789	38	40	181.237245666344	1.39894762440917e-10	589.237245666344	no	no
M12	C4	R1	kappa	789	38	40	165.606410278111	1.31253342638971e-08	573.606410278111	no	no
M12	C4	R1	delta	789	38	40	161.467254768279	4.15556290489505e-08	569.467254768279	yes	no
M12	C5	R1	lambda	789	35	43	114.022193334781	0.000698088740663905	740.593621906209	no	no
M12	C5	R1	kappa	789	35	43	100.996136241525	0.00903162403778235	727.567564812954	no	no
M12	C5	R1	delta	789	35	43	107.012833562588	0.00292306702660583	733.584262134016	yes	no
M12	C6	R1	lambda	789	29	49	88.4349899338945	0.00616084354876423	5086.43498993389	no	no
M12	C6	R1	kappa	789	29	49	75.0604172902993	0.065336323638861	5073.0604172903	no	yes
M12	C6	R1	delta	789	29	49	72.7412617706802	0.0920703486947076	5070.74126177068	yes	no
M12	C7	R1	lambda	789	29	49	120.255790299367	3.00918249884763e-06	5118.25579029937	no	no
M12	C7	R1	kappa	789	29	49	83.4158890568458	0.0160579932096349	5081.41588905685	no	no
M12	C7	R1	delta	789	29	49	96.2311825775511	0.00119653371230721	5094.23118257755	yes	no
M12	C8	R1	lambda	789	23	55	65.851027803861	0.0288994393562395	NA	no	no
M12	C8	R1	kappa	789	23	55	61.5097579733665	0.0627444250355843	NA	no	yes
M12	C8	R1	delta	789	23	55	65.7491921854389	0.0294567799809567	NA	yes	no
M12	C0	R2	lambda	789	31	47	116.4900475448	3.45712982359192e-05	1714.4900475448	no	no
M12	C0	R2	kappa	789	31	47	111.882582441413	0.000107272983082995	1709.88258244141	no	no
M12	C0	R2	delta	789	31	47	104.848281197886	0.000552237539295453	1702.84828119789	yes	no
M12	C1	R2	lambda	789	30	48	87.3185493867697	0.0121924784414515	2535.31854938677	no	no
M12	C1	R2	kappa	789	30	48	84.9377123211298	0.0187741914445109	2532.93771232113	no	no
M12	C1	R2	delta	789	30	48	83.3020787623195	0.0249810876588172	2531.30207876232	yes	no
M12	C2	R2	lambda	789	29	49	82.1379185319994	0.0202251778574639	5080.137918532	no	no
M12	C2	R2	kappa	789	29	49	79.1674400635236	0.033829148867431	5077.16744006352	no	no
M12	C2	R2	delta	789	29	49	76.4343536206449	0.0527954553131739	5074.43435362065	yes	no
M12	C3	R2	lambda	789	29	49	81.1048059236742	0.0242726629326374	5079.10480592367	no	no
M12	C3	R2	kappa	789	29	49	77.5777208121999	0.0439738345532796	5075.5777208122	no	no
M12	C3	R2	delta	789	29	49	81.4360159358928	0.0229030571531172	5079.43601593589	yes	no
M12	C4	R2	lambda	789	28	50	77.2547766455655	0.0314245799850552	Inf	no	no
M12	C4	R2	kappa	789	28	50	73.6059400165308	0.0573830884022535	Inf	no	yes
M12	C4	R2	delta	789	28	50	74.5360130425041	0.0494563540265338	Inf	yes	no
M12	C5	R2	lambda	789	25	53	54.025206637196	0.323298528352299	NA	no	yes
M12	C5	R2	kappa	789	25	53	47.408783496114	0.577975637219637	NA	no	yes
M12	C5	R2	delta	789	25	53	41.6297502313691	0.794232414334483	NA	yes	no
M12	C6	R2	lambda	789	19	59	35.1376990542938	0.6025293210457	NA	no	yes
M12	C6	R2	kappa	789	19	59	30.8828299686612	0.786969900871207	NA	no	yes
M12	C6	R2	delta	789	19	59	20.8359528650067	0.989313359662021	NA	yes	no
M12	C7	R2	lambda	789	19	59	37.8185497712974	0.477770614007791	NA	no	yes
M12	C7	R2	kappa	789	19	59	32.7881901585527	0.708878886935361	NA	no	yes
M12	C7	R2	delta	789	19	59	33.2223288630356	0.689860926982291	NA	yes	no
M12	C8	R2	lambda	789	13	65	21.3603687004887	0.723131521286065	NA	no	yes
M12	C8	R2	kappa	789	13	65	20.0493152067387	0.789213676992636	NA	no	yes
M12	C8	R2	delta	789	13	65	15.0603134920598	0.956221132933942	NA	yes	no
M3	C0	R1	lambda	790	43	35	315.995427323766	0	553.995427323766	no	no
M3	C0	R1	kappa	790	43	35	254.962589883558	0	492.962589883558	no	no
M3	C0	R1	delta	790	43	35	245.77052651131	0	483.77052651131	yes	no
M3	C1	R1	lambda	790	42	36	260.072066093806	0	522.35778037952	yes	no
M3	C1	R1	kappa	790	42	36	192.960762764238	1.48438705771525e-10	455.246477049952	no	no
M3	C1	R1	delta	790	42	36	224.362607030148	9.88098491916389e-15	486.648321315862	yes	no
M3	C2	R1	lambda	790	41	37	246.969472292342	0	537.277164600034	yes	no
M3	C2	R1	kappa	790	41	37	183.732910228646	9.11560160687941e-10	474.040602536338	no	no
M3	C2	R1	delta	790	41	37	205.246008862214	1.51301193795916e-12	495.553701169906	yes	no
M3	C3	R1	lambda	790	41	37	246.867056544596	0	537.174748852289	yes	no
M3	C3	R1	kappa	790	41	37	183.634752363691	9.37529720523855e-10	473.942444671384	no	no
M3	C3	R1	delta	790	41	37	218.808207055505	2.14273043752655e-14	509.115899363197	yes	no
M3	C4	R1	lambda	790	40	38	241.027233775884	0	564.027233775884	yes	no
M3	C4	R1	kappa	790	40	38	180.013560677149	1.14361575764832e-09	503.013560677149	no	no
M3	C4	R1	delta	790	40	38	203.327984931361	1.0564882302333e-12	526.327984931361	yes	no
M3	C5	R1	lambda	790	37	41	175.270429092265	3.39354877532116e-10	639.937095758932	yes	no
M3	C5	R1	kappa	790	37	41	119.033457656475	0.000705782319268655	583.700124323141	no	no
M3	C5	R1	delta	790	37	41	156.849632585438	6.74837372649506e-08	621.516299252105	yes	no
M3	C6	R1	lambda	790	31	47	128.977628596296	1.30524664787579e-06	1726.9776285963	no	no
M3	C6	R1	kappa	790	31	47	94.9727718924756	0.00448098763344662	1692.97277189248	no	no
M3	C6	R1	delta	790	31	47	109.55230485419	0.00018692768860884	1707.55230485419	yes	no
M3	C7	R1	lambda	790	31	47	139.895607672275	5.98985757660486e-08	1737.89560767227	no	no
M3	C7	R1	kappa	790	31	47	101.108428253129	0.00125759836102202	1699.10842825313	no	no
M3	C7	R1	delta	790	31	47	140.877216795231	4.50056335532523e-08	1738.87721679523	yes	no
M3	C8	R1	lambda	790	25	53	108.754645705693	3.05028758162962e-06	NA	no	no
M3	C8	R1	kappa	790	25	53	81.2270310545172	0.00343504673251438	NA	no	no
M3	C8	R1	delta	790	25	53	101.328247090826	2.41504431984785e-05	NA	yes	no
M3	C0	R2	lambda	790	33	45	127.387898851722	8.70810127628907e-06	1045.38789885172	no	no
M3	C0	R2	kappa	790	33	45	120.577541118989	4.76303298687641e-05	1038.57754111899	no	no
M3	C0	R2	delta	790	33	45	123.958114562566	2.07197268931036e-05	1041.95811456257	yes	no
M3	C1	R2	lambda	790	32	46	98.4666532901696	0.00365715438463687	1271.46665329017	no	no
M3	C1	R2	kappa	790	32	46	86.6389692895738	0.031322396530641	1259.63896928957	no	no
M3	C1	R2	delta	790	32	46	111.130644570874	0.000238695286893797	1284.13064457087	yes	no
M3	C2	R2	lambda	790	31	47	90.8869182272766	0.0098421851184769	1688.88691822728	no	no
M3	C2	R2	kappa	790	31	47	78.4970199550366	0.0769314644686379	1676.49701995504	no	yes
M3	C2	R2	delta	790	31	47	98.2559320787632	0.00229948029249172	1696.25593207876	yes	no
M3	C3	R2	lambda	790	31	47	90.5033767700816	0.0105693106325786	1688.50337677008	no	no
M3	C3	R2	kappa	790	31	47	80.8012546424851	0.0546582089807027	1678.80125464248	no	yes
M3	C3	R2	delta	790	31	47	107.583181561904	0.000296033089220327	1705.5831815619	yes	no
M3	C4	R2	lambda	790	30	48	86.9637149323424	0.0130178669359134	2534.96371493234	no	no
M3	C4	R2	kappa	790	30	48	79.2562122857703	0.0486493249325984	2527.25621228577	no	no
M3	C4	R2	delta	790	30	48	97.1836239747707	0.00169366372909963	2545.18362397477	yes	no
M3	C5	R2	lambda	790	27	51	61.4049142767005	0.227877764598464	NA	no	yes
M3	C5	R2	kappa	790	27	51	54.8727834926547	0.441307134814582	NA	no	yes
M3	C5	R2	delta	790	27	51	72.3270239233107	0.0485934815675075	NA	yes	no
M3	C6	R2	lambda	790	21	57	44.4646641298156	0.368321221886155	NA	no	yes
M3	C6	R2	kappa	790	21	57	36.2281762577158	0.721558738106576	NA	no	yes
M3	C6	R2	delta	790	21	57	39.2210924634932	0.593645724073224	NA	yes	no
M3	C7	R2	lambda	790	21	57	46.6084368242149	0.288522639437845	NA	no	yes
M3	C7	R2	kappa	790	21	57	41.012300863128	0.514223168157476	NA	no	yes
M3	C7	R2	delta	790	21	57	49.1178878140822	0.20940554587523	NA	yes	no
M3	C8	R2	lambda	790	15	63	31.4124547559806	0.39533867633179	NA	no	yes
M3	C8	R2	kappa	790	15	63	27.3166131946897	0.606601609119802	NA	no	yes
M3	C8	R2	delta	790	15	63	25.6951312971924	0.690597236693213	NA	yes	no
M8	C0	R1	lambda	790	42	36	311.616447038867	0	573.902161324581	no	no
M8	C0	R1	kappa	790	42	36	254.562550328026	0	516.84826461374	no	no
M8	C0	R1	delta	790	42	36	244.246486944464	0	506.532201230178	yes	no
M8	C1	R1	lambda	790	41	37	255.693085808908	0	546.0007781166	yes	no
M8	C1	R1	kappa	790	41	37	192.560723208707	6.98008317812082e-11	482.8684155164	no	no
M8	C1	R1	delta	790	41	37	222.838567463301	5.88418203051333e-15	513.146259770993	yes	no
M8	C2	R1	lambda	790	40	38	242.590492007444	0	565.590492007444	yes	no
M8	C2	R1	kappa	790	40	38	183.332870673105	4.37883951320828e-10	506.332870673105	no	no
M8	C2	R1	delta	790	40	38	203.721969295367	9.34585742129457e-13	526.721969295367	yes	no
M8	C3	R1	lambda	790	40	38	242.488076259706	0	565.488076259706	yes	no
M8	C3	R1	kappa	790	40	38	183.234712808154	4.50572801291571e-10	506.234712808154	no	no
M8	C3	R1	delta	790	40	38	217.284167488658	1.26565424807268e-14	540.284167488658	yes	no
M8	C4	R1	lambda	790	39	39	236.648253490994	0	598.284617127357	yes	no
M8	C4	R1	kappa	790	39	39	179.613521121612	5.46790057676105e-10	541.249884757976	no	no
M8	C4	R1	delta	790	39	39	201.803945364514	6.45372644214603e-13	563.440309000878	yes	no
M8	C5	R1	lambda	790	36	42	170.891448807367	5.12399678243014e-10	706.391448807367	yes	no
M8	C5	R1	kappa	790	36	42	118.633418100944	0.000448657111151274	654.133418100944	no	no
M8	C5	R1	delta	790	36	42	155.325593018592	4.64724974058583e-08	690.825593018592	yes	no
M8	C6	R1	lambda	790	30	48	124.598648311398	1.9911084857549e-06	2572.5986483114	no	no
M8	C6	R1	kappa	790	30	48	94.5727323369348	0.0029351766754665	2542.57273233693	no	no
M8	C6	R1	delta	790	30	48	108.028265287344	0.000142993660073865	2556.02826528734	yes	no
M8	C7	R1	lambda	790	30	48	135.516627387384	9.10429929223966e-08	2583.51662738738	no	no
M8	C7	R1	kappa	790	30	48	100.708388697592	0.000783137000122558	2548.70838869759	no	no
M8	C7	R1	delta	790	30	48	139.353177228384	2.94826414393157e-08	2587.35317722838	yes	no
M8	C8	R1	lambda	790	24	54	104.375665420803	4.66291850509393e-06	NA	no	no
M8	C8	R1	kappa	790	24	54	80.8269914989802	0.00211699711481839	NA	no	no
M8	C8	R1	delta	790	24	54	99.8042075239791	1.69144732969917e-05	NA	yes	no
M8	C0	R2	lambda	790	32	46	123.008918566823	1.32385180779959e-05	1296.00891856682	no	no
M8	C0	R2	kappa	790	32	46	120.177501563457	2.70725451095855e-05	1293.17750156346	no	no
M8	C0	R2	delta	790	32	46	122.434074995719	1.53269829125113e-05	1295.43407499572	yes	no
M8	C1	R2	lambda	790	31	47	94.0876730052713	0.00533599607105506	1692.08767300527	no	no
M8	C1	R2	kappa	790	31	47	86.238929734043	0.0226251222745403	1684.23892973404	no	no
M8	C1	R2	delta	790	31	47	109.606605004027	0.000184549690762537	1707.60660500403	yes	no
M8	C2	R2	lambda	790	30	48	86.5079379423788	0.0141521307063668	2534.50793794238	no	no
M8	C2	R2	kappa	790	30	48	78.0969803994959	0.0582467098145076	2526.0969803995	no	yes
M8	C2	R2	delta	790	30	48	96.7318925119164	0.00186520317179029	2544.73189251192	yes	no
M8	C3	R2	lambda	790	30	48	86.1243964851914	0.0151749280684265	2534.12439648519	no	no
M8	C3	R2	kappa	790	30	48	80.401215086948	0.040526014351568	2528.40121508695	no	no
M8	C3	R2	delta	790	30	48	106.059141995057	0.000228768325791662	2554.05914199506	yes	no
M8	C4	R2	lambda	790	29	49	82.5847346474522	0.0186695194650714	5080.58473464745	no	no
M8	C4	R2	kappa	790	29	49	78.8561727302333	0.0356377056406847	5076.85617273023	no	no
M8	C4	R2	delta	790	29	49	95.6595844079239	0.0013571232799019	5093.65958440792	yes	no
M8	C5	R2	lambda	790	26	52	57.0259339918022	0.293662379078803	NA	no	yes
M8	C5	R2	kappa	790	26	52	54.472743937124	0.380598407580848	NA	no	yes
M8	C5	R2	delta	790	26	52	70.802984356464	0.0424609877908952	NA	yes	no
M8	C6	R2	lambda	790	20	58	40.0856838449177	0.46645551957946	NA	no	yes
M8	C6	R2	kappa	790	20	58	35.8281367021751	0.65851707704903	NA	no	yes
M8	C6	R2	delta	790	20	58	37.6970528966464	0.574407345274593	NA	yes	no
M8	C7	R2	lambda	790	20	58	42.2294565393247	0.374840688078442	NA	no	yes
M8	C7	R2	kappa	790	20	58	40.612261307591	0.44328890956929	NA	no	yes
M8	C7	R2	delta	790	20	58	47.5938482472355	0.191040772291767	NA	yes	no
M8	C8	R2	lambda	790	14	64	27.0334744710904	0.516424695657821	NA	no	yes
M8	C8	R2	kappa	790	14	64	26.9165736391526	0.522793602391033	NA	no	yes
M8	C8	R2	delta	790	14	64	24.1710917303456	0.672473251206907	NA	yes	no
M12	C0	R1	lambda	790	41	37	310.718154945055	0	601.025847252747	no	no
M12	C0	R1	kappa	790	41	37	252.872333434571	0	543.180025742263	no	no
M12	C0	R1	delta	790	41	37	244.008521819564	0	534.316214127257	yes	no
M12	C1	R1	lambda	790	40	38	254.794793715095	0	577.794793715095	yes	no
M12	C1	R1	kappa	790	40	38	190.870506315252	4.73382444354797e-11	513.870506315252	no	no
M12	C1	R1	delta	790	40	38	222.600602338402	2.22044604925031e-15	545.600602338402	yes	no
M12	C2	R1	lambda	790	39	39	241.692199913631	0	603.328563549995	yes	no
M12	C2	R1	kappa	790	39	39	181.64265377966	3.01480729270054e-10	543.279017416023	no	no
M12	C2	R1	delta	790	39	39	203.484004170468	3.79918319026729e-13	565.120367806832	yes	no
M12	C3	R1	lambda	790	39	39	241.589784165893	0	603.226147802257	yes	no
M12	C3	R1	kappa	790	39	39	181.544495914703	3.10322212371261e-10	543.180859551067	no	no
M12	C3	R1	delta	790	39	39	217.046202363759	4.88498130835069e-15	578.682566000123	yes	no
M12	C4	R1	lambda	790	38	40	235.749961397181	0	643.749961397181	yes	no
M12	C4	R1	kappa	790	38	40	177.923304228161	3.75118047735157e-10	585.923304228161	no	no
M12	C4	R1	delta	790	38	40	201.565980239615	2.58237875527811e-13	609.565980239615	yes	no
M12	C5	R1	lambda	790	35	43	169.993156713555	2.70698907733902e-10	796.564585284983	yes	no
M12	C5	R1	kappa	790	35	43	116.943201207489	0.0003713116003079	743.514629778917	no	no
M12	C5	R1	delta	790	35	43	155.087627893692	2.1929817073385e-08	781.659056465121	yes	no
M12	C6	R1	lambda	790	29	49	123.700356217585	1.15996888405689e-06	5121.70035621759	no	no
M12	C6	R1	kappa	790	29	49	92.8825154434897	0.00247080528477506	5090.88251544349	no	no
M12	C6	R1	delta	790	29	49	107.790300162444	7.86358338561444e-05	5105.79030016244	yes	no
M12	C7	R1	lambda	790	29	49	134.618335293571	4.96936484184474e-08	5132.61833529357	no	no
M12	C7	R1	kappa	790	29	49	99.0181718041415	0.000639584737592402	5097.01817180414	no	no
M12	C7	R1	delta	790	29	49	139.115212103485	1.28890687012273e-08	5137.11521210348	yes	no
M12	C8	R1	lambda	790	23	55	103.47737332699	2.59531720470108e-06	NA	no	no
M12	C8	R1	kappa	790	23	55	79.1367746055294	0.00171555173418025	NA	no	no
M12	C8	R1	delta	790	23	55	99.5662423990798	8.06985319379283e-06	NA	yes	no
M12	C0	R2	lambda	790	31	47	122.110626473011	8.19769750104449e-06	1720.11062647301	no	no
M12	C0	R2	kappa	790	31	47	118.487284670002	2.08772135649182e-05	1716.48728467	no	no
M12	C0	R2	delta	790	31	47	122.19610987082	8.01648145554168e-06	1720.19610987082	yes	no
M12	C1	R2	lambda	790	30	48	93.1893809114588	0.00389765759574601	2541.18938091146	no	no
M12	C1	R2	kappa	790	30	48	84.5487128405879	0.0201103421256374	2532.54871284059	no	no
M12	C1	R2	delta	790	30	48	109.368639879128	0.000103330939923207	2557.36863987913	yes	no
M12	C2	R2	lambda	790	29	49	85.6096458485658	0.0106700789524243	5083.60964584857	no	no
M12	C2	R2	kappa	790	29	49	76.4067635060508	0.053025660634234	5074.40676350605	no	yes
M12	C2	R2	delta	790	29	49	96.4939273870171	0.00112890297710921	5094.49392738702	yes	no
M12	C3	R2	lambda	790	29	49	85.2261043913783	0.0114735677041259	5083.22610439138	no	no
M12	C3	R2	kappa	790	29	49	78.7109981934972	0.0365095692682165	5076.7109981935	no	no
M12	C3	R2	delta	790	29	49	105.821176870158	0.000127854237250924	5103.82117687016	yes	no
M12	C4	R2	lambda	790	28	50	81.6864425536391	0.0141647190688339	Inf	no	no
M12	C4	R2	kappa	790	28	50	77.1659558367825	0.0319075477751074	Inf	no	no
M12	C4	R2	delta	790	28	50	95.4216192830246	0.000803786075670554	Inf	yes	no
M12	C5	R2	lambda	790	25	53	56.1276418979897	0.256086348477395	NA	no	yes
M12	C5	R2	kappa	790	25	53	52.7825270436688	0.367048977594693	NA	no	yes
M12	C5	R2	delta	790	25	53	70.5650192315647	0.029237893842705	NA	yes	no
M12	C6	R2	lambda	790	19	59	39.1873917511048	0.416373355166018	NA	no	yes
M12	C6	R2	kappa	790	19	59	34.1379198087299	0.648675065152796	NA	no	yes
M12	C6	R2	delta	790	19	59	37.4590877717471	0.494290062198646	NA	yes	no
M12	C7	R2	lambda	790	19	59	41.3311644455117	0.327253785721829	NA	no	yes
M12	C7	R2	kappa	790	19	59	38.9220444141402	0.428051922254755	NA	no	yes
M12	C7	R2	delta	790	19	59	47.3558831223361	0.142072643834721	NA	yes	no
M12	C8	R2	lambda	790	13	65	26.1351823772773	0.455693468066053	NA	no	yes
M12	C8	R2	kappa	790	13	65	25.2263567457018	0.506192826975792	NA	no	yes
M12	C8	R2	delta	790	13	65	23.9331266054463	0.579789274479882	NA	yes	no
M3	C0	R1	lambda	791	43	35	235.790504414645	6.66133814775094e-16	473.790504414645	no	no
M3	C0	R1	kappa	791	43	35	229.457244629825	5.32907051820075e-15	467.457244629825	no	no
M3	C0	R1	delta	791	43	35	206.662439577466	6.24933438331254e-12	444.662439577466	yes	no
M3	C1	R1	lambda	791	42	36	198.287274014072	3.10240722001254e-11	460.572988299786	no	no
M3	C1	R1	kappa	791	42	36	181.265166041711	4.14771161860727e-09	443.550880327425	no	no
M3	C1	R1	delta	791	42	36	167.781331498626	1.57432350045283e-07	430.067045784341	yes	no
M3	C2	R1	lambda	791	41	37	190.046268190821	1.46355372265816e-10	480.353960498514	no	no
M3	C2	R1	kappa	791	41	37	169.85926369926	4.31393758493215e-08	460.166956006952	no	no
M3	C2	R1	delta	791	41	37	156.05219000418	1.55957647773874e-06	446.359882311872	yes	no
M3	C3	R1	lambda	791	41	37	187.078306062671	3.47701201164341e-10	477.385998370363	no	no
M3	C3	R1	kappa	791	41	37	170.203016319182	3.93211310178998e-08	460.510708626874	no	no
M3	C3	R1	delta	791	41	37	165.015712427754	1.56571401066508e-07	455.323404735447	yes	no
M3	C4	R1	lambda	791	40	38	180.021171080976	1.14111764482061e-09	503.021171080976	no	no
M3	C4	R1	kappa	791	40	38	163.878768606471	1.00702730154723e-07	486.878768606471	no	no
M3	C4	R1	delta	791	40	38	154.515213195588	1.15443706971696e-06	477.515213195588	yes	no
M3	C5	R1	lambda	791	37	41	120.097141925244	0.000564711710340005	584.76380859191	no	no
M3	C5	R1	kappa	791	37	41	104.175704919153	0.0119344626419022	568.84237158582	no	no
M3	C5	R1	delta	791	37	41	101.087669681166	0.0199553803001493	565.754336347833	yes	no
M3	C6	R1	lambda	791	31	47	95.43553785354	0.00408630446737035	1693.43553785354	no	no
M3	C6	R1	kappa	791	31	47	79.2283131689725	0.0691703054979567	1677.22831316897	no	yes
M3	C6	R1	delta	791	31	47	71.9430726959005	0.181844906552632	1669.9430726959	yes	no
M3	C7	R1	lambda	791	31	47	97.3097872462987	0.00279552987851217	1695.3097872463	no	no
M3	C7	R1	kappa	791	31	47	85.8604070236501	0.0241372164869826	1683.86040702365	no	no
M3	C7	R1	delta	791	31	47	92.3243888735364	0.00750474423633996	1690.32438887354	yes	no
M3	C8	R1	lambda	791	25	53	72.8889655821979	0.0189802732715308	NA	no	no
M3	C8	R1	kappa	791	25	53	66.9648543135604	0.0547466293206125	NA	no	yes
M3	C8	R1	delta	791	25	53	66.9246755610517	0.055114647452035	NA	yes	no
M3	C0	R2	lambda	791	33	45	119.946450693728	5.54981917250119e-05	1037.94645069373	no	no
M3	C0	R2	kappa	791	33	45	114.436396243149	0.000203562956103687	1032.43639624315	no	no
M3	C0	R2	delta	791	33	45	107.328930181673	0.000984958939442948	1025.32893018167	yes	no
M3	C1	R2	lambda	791	32	46	93.4422984029224	0.00959317513668201	1266.44229840292	no	no
M3	C1	R2	kappa	791	32	46	86.9008473806768	0.0300109976316605	1259.90084738068	no	no
M3	C1	R2	delta	791	32	46	83.6065264973711	0.0505269651561947	1256.60652649737	yes	no
M3	C2	R2	lambda	791	31	47	87.5646923082211	0.0179704693352439	1685.56469230822	no	no
M3	C2	R2	kappa	791	31	47	78.7247333028606	0.0744417396320667	1676.72473330286	no	yes
M3	C2	R2	delta	791	31	47	75.3989428635658	0.118008368956523	1673.39894286357	yes	no
M3	C3	R2	lambda	791	31	47	88.2124962226759	0.0160241009027127	1686.21249622268	no	no
M3	C3	R2	kappa	791	31	47	78.2331964469029	0.0799007351164478	1676.2331964469	no	yes
M3	C3	R2	delta	791	31	47	80.5661052789134	0.0566493322287738	1678.56610527891	yes	no
M3	C4	R2	lambda	791	30	48	84.092282662627	0.0217857106432938	2532.09228266263	no	no
M3	C4	R2	kappa	791	30	48	74.4398820992905	0.0994060404961676	2522.43988209929	no	yes
M3	C4	R2	delta	791	30	48	73.3733462079432	0.115032634521518	2521.37334620794	yes	no
M3	C5	R2	lambda	791	27	51	57.7922313597652	0.33704568875021	NA	no	yes
M3	C5	R2	kappa	791	27	51	51.4339982367912	0.573963375066578	NA	no	yes
M3	C5	R2	delta	791	27	51	48.2832701564901	0.693575218757787	NA	yes	no
M3	C6	R2	lambda	791	21	57	41.2817297411786	0.502352360435979	NA	no	yes
M3	C6	R2	kappa	791	21	57	33.957127453324	0.806960245409707	NA	no	yes
M3	C6	R2	delta	791	21	57	28.3412169655351	0.94703252263816	NA	yes	no
M3	C7	R2	lambda	791	21	57	44.5827136744776	0.363666063238348	NA	yes	no
M3	C7	R2	kappa	791	21	57	37.0676545078318	0.686958145502435	NA	no	yes
M3	C7	R2	delta	791	21	57	37.1353852528444	0.684111249574416	NA	yes	no
M3	C8	R2	lambda	791	15	63	27.5410509081263	0.594743159935849	NA	no	yes
M3	C8	R2	kappa	791	15	63	25.1376794396609	0.718313664114007	NA	no	yes
M3	C8	R2	delta	791	15	63	20.7872600246227	0.894422022000106	NA	yes	no
M8	C0	R1	lambda	791	42	36	231.411524139696	9.99200722162641e-16	493.697238425411	no	no
M8	C0	R1	kappa	791	42	36	228.414516373542	2.66453525910038e-15	490.700230659256	no	no
M8	C0	R1	delta	791	42	36	206.50102824357	2.62678767626312e-12	468.786742529284	yes	no
M8	C1	R1	lambda	791	41	37	193.908293739119	4.68126648556222e-11	484.215986046811	no	no
M8	C1	R1	kappa	791	41	37	180.222437785428	2.47238862716159e-09	470.530130093121	no	no
M8	C1	R1	delta	791	41	37	167.619920164731	7.85975107220338e-08	457.927612472423	yes	no
M8	C2	R1	lambda	791	40	38	185.667287915868	2.21290652469008e-10	508.667287915868	no	no
M8	C2	R1	kappa	791	40	38	168.81653544298	2.6489307192179e-08	491.81653544298	no	no
M8	C2	R1	delta	791	40	38	155.890778670284	8.13276933242513e-07	478.890778670284	yes	no
M8	C3	R1	lambda	791	40	38	182.699325787721	5.26441001902356e-10	505.699325787721	no	no
M8	C3	R1	kappa	791	40	38	169.160288062898	2.41088200514383e-08	492.160288062898	no	no
M8	C3	R1	delta	791	40	38	164.854301093859	7.75499595651041e-08	487.854301093859	yes	no
M8	C4	R1	lambda	791	39	39	175.642190806026	1.7298810162103e-09	537.27855444239	no	no
M8	C4	R1	kappa	791	39	39	162.836040350187	6.22997100574452e-08	524.472403986551	no	no
M8	C4	R1	delta	791	39	39	154.353801861692	5.93228842604709e-07	515.990165498056	yes	no
M8	C5	R1	lambda	791	36	42	115.718161650291	0.000832459995529167	651.218161650291	no	no
M8	C5	R1	kappa	791	36	42	103.132976662871	0.00945771801908857	638.632976662871	no	no
M8	C5	R1	delta	791	36	42	100.92625834727	0.0138660545911414	636.42625834727	yes	no
M8	C6	R1	lambda	791	30	48	91.0565575785862	0.00597006121877786	2539.05655757859	no	no
M8	C6	R1	kappa	791	30	48	78.1855849126922	0.0574607679172149	2526.18558491269	no	yes
M8	C6	R1	delta	791	30	48	71.7816613620046	0.141817045334605	2519.781661362	yes	no
M8	C7	R1	lambda	791	30	48	92.9308069713493	0.00410735034412912	2540.93080697135	no	no
M8	C7	R1	kappa	791	30	48	84.8176787673665	0.0191777679445744	2532.81767876737	no	no
M8	C7	R1	delta	791	30	48	92.1629775396404	0.00479339524491862	2540.16297753964	yes	no
M8	C8	R1	lambda	791	24	54	68.5099853072486	0.0275113120524977	NA	no	no
M8	C8	R1	kappa	791	24	54	65.9221260572768	0.0438876966867684	NA	no	no
M8	C8	R1	delta	791	24	54	66.7632642271557	0.0378203990336996	NA	yes	no
M8	C0	R2	lambda	791	32	46	115.56747041878	8.38687810899019e-05	1288.56747041878	no	no
M8	C0	R2	kappa	791	32	46	113.393667986866	0.000140762329763566	1286.39366798687	no	no
M8	C0	R2	delta	791	32	46	107.167518847778	0.000585173793569815	1280.16751884778	yes	no
M8	C1	R2	lambda	791	31	47	89.0633181279694	0.0137560736041185	1687.06331812797	no	no
M8	C1	R2	kappa	791	31	47	85.8581191243944	0.0241466215036711	1683.85811912439	no	no
M8	C1	R2	delta	791	31	47	83.4451151634752	0.0360576453545208	1681.44511516348	yes	no
M8	C2	R2	lambda	791	30	48	83.1857120332674	0.0254850893375508	2531.18571203327	no	no
M8	C2	R2	kappa	791	30	48	77.6820050465802	0.0620487653372345	2525.68200504658	no	yes
M8	C2	R2	delta	791	30	48	75.2375315296699	0.0888596778878962	2523.23753152967	yes	no
M8	C3	R2	lambda	791	30	48	83.8335159477265	0.0227896723524937	2531.83351594773	no	no
M8	C3	R2	kappa	791	30	48	77.1904681906193	0.0668183754908127	2525.19046819062	no	yes
M8	C3	R2	delta	791	30	48	80.4046939450174	0.0405032315822881	2528.40469394502	yes	no
M8	C4	R2	lambda	791	29	49	79.7133023876776	0.0308501945966209	5077.71330238768	no	no
M8	C4	R2	kappa	791	29	49	73.3971538430069	0.0837398050667911	5071.39715384301	no	yes
M8	C4	R2	delta	791	29	49	73.2119348740472	0.086027856509359	5071.21193487405	yes	no
M8	C5	R2	lambda	791	26	52	53.4132510848122	0.419712107145917	NA	no	yes
M8	C5	R2	kappa	791	26	52	50.3912699805089	0.537367901372254	NA	no	yes
M8	C5	R2	delta	791	26	52	48.1218588225942	0.627154029879567	NA	yes	no
M8	C6	R2	lambda	791	20	58	36.9027494662248	0.610466233218096	NA	no	yes
M8	C6	R2	kappa	791	20	58	32.9143991970437	0.778967455426428	NA	no	yes
M8	C6	R2	delta	791	20	58	28.1798056316392	0.919763224414364	NA	yes	no
M8	C7	R2	lambda	791	20	58	40.2037333995282	0.461231651505272	NA	yes	no
M8	C7	R2	kappa	791	20	58	36.0249262515482	0.649810627385784	NA	no	yes
M8	C7	R2	delta	791	20	58	36.9739739189484	0.607245572615285	NA	yes	no
M8	C8	R2	lambda	791	14	64	23.1620706331769	0.724887135365069	NA	no	yes
M8	C8	R2	kappa	791	14	64	24.0949511833773	0.676513858227731	NA	no	yes
M8	C8	R2	delta	791	14	64	20.6258486907267	0.840595595117263	NA	yes	no
M12	C0	R1	lambda	791	41	37	230.513232046098	4.44089209850063e-16	520.82092435379	no	no
M12	C0	R1	kappa	791	41	37	226.987133380481	1.55431223447522e-15	517.294825688173	no	no
M12	C0	R1	delta	791	41	37	205.59220501189	1.35991218286335e-12	495.899897319582	yes	no
M12	C1	R1	lambda	791	40	38	193.010001645521	2.49050779999038e-11	516.010001645521	no	no
M12	C1	R1	kappa	791	40	38	178.795054792368	1.62167879125263e-09	501.795054792368	no	no
M12	C1	R1	delta	791	40	38	166.711096933051	4.69988102880237e-08	489.711096933051	yes	no
M12	C2	R1	lambda	791	39	39	184.76899582227	1.19414367283355e-10	546.405359458634	no	no
M12	C2	R1	kappa	791	39	39	167.389152449917	1.7841334187807e-08	529.025516086281	no	no
M12	C2	R1	delta	791	39	39	154.981955438604	5.03830872133904e-07	516.618319074968	yes	no
M12	C3	R1	lambda	791	39	39	181.801033694123	2.87736501292102e-10	543.437397330487	no	no
M12	C3	R1	kappa	791	39	39	167.732905069836	1.62162643313479e-08	529.369268706199	no	no
M12	C3	R1	delta	791	39	39	163.945477862179	4.60530310553153e-08	525.581841498542	yes	no
M12	C4	R1	lambda	791	38	40	174.743898712428	9.55323820051035e-10	582.743898712428	no	no
M12	C4	R1	kappa	791	38	40	161.408657357125	4.22323482851539e-08	569.408657357125	no	no
M12	C4	R1	delta	791	38	40	153.444978630012	3.62985893342938e-07	561.444978630012	yes	no
M12	C5	R1	lambda	791	35	43	114.819869556693	0.000588682058381029	741.391298128121	no	no
M12	C5	R1	kappa	791	35	43	101.70559366981	0.00794769416344088	728.277022241239	no	no
M12	C5	R1	delta	791	35	43	100.01743511559	0.0107483551553116	726.588863687019	yes	no
M12	C6	R1	lambda	791	29	49	90.1582654849887	0.00435414299138404	5088.15826548499	no	no
M12	C6	R1	kappa	791	29	49	76.7582019196297	0.0501560844571953	5074.75820191963	no	yes
M12	C6	R1	delta	791	29	49	70.8728381303246	0.11947735947412	5068.87283813032	yes	no
M12	C7	R1	lambda	791	29	49	92.0325148777513	0.0029553808404903	5090.03251487775	no	no
M12	C7	R1	kappa	791	29	49	83.390295774304	0.0161332359258795	5081.3902957743	no	no
M12	C7	R1	delta	791	29	49	91.2541543079605	0.00347570686091947	5089.25415430796	yes	no
M12	C8	R1	lambda	791	23	55	67.6116932136505	0.0206334092332668	NA	no	no
M12	C8	R1	kappa	791	23	55	64.4947430642143	0.0371400653255524	NA	no	no
M12	C8	R1	delta	791	23	55	65.8544409954758	0.0288809215949669	NA	yes	no
M12	C0	R2	lambda	791	31	47	114.669178325181	5.43710210202386e-05	1712.66917832518	no	no
M12	C0	R2	kappa	791	31	47	111.966284993805	0.000105130978112267	1709.96628499381	no	no
M12	C0	R2	delta	791	31	47	106.258695616098	0.000401277044728587	1704.2586956161	yes	no
M12	C1	R2	lambda	791	30	48	88.1650260343712	0.0104117382487359	2536.16502603437	no	no
M12	C1	R2	kappa	791	30	48	84.430736131334	0.0205320047592275	2532.43073613133	no	no
M12	C1	R2	delta	791	30	48	82.5362919317952	0.0284659646076277	2530.5362919318	yes	no
M12	C2	R2	lambda	791	29	49	82.2874199396699	0.0196922433260518	5080.28741993967	no	no
M12	C2	R2	kappa	791	29	49	76.2546220535178	0.0543104166335104	5074.25462205352	no	yes
M12	C2	R2	delta	791	29	49	74.3287082979899	0.0729712394138733	5072.32870829799	yes	no
M12	C3	R2	lambda	791	29	49	82.9352238541285	0.0175251078536955	5080.93522385413	no	no
M12	C3	R2	kappa	791	29	49	75.7630851975568	0.058642374216224	5073.76308519756	no	yes
M12	C3	R2	delta	791	29	49	79.4958707133375	0.0320081113866886	5077.49587071334	yes	no
M12	C4	R2	lambda	791	28	50	78.8150102940796	0.0239264607118127	Inf	no	no
M12	C4	R2	kappa	791	28	50	71.9697708499444	0.0739207370351839	Inf	no	yes
M12	C4	R2	delta	791	28	50	72.3031116423673	0.0702644927721986	Inf	yes	no
M12	C5	R2	lambda	791	25	53	52.514958991214	0.376815790851696	NA	no	yes
M12	C5	R2	kappa	791	25	53	48.9638869874484	0.514953153553896	NA	no	yes
M12	C5	R2	delta	791	25	53	47.2130355909142	0.585898311947907	NA	yes	no
M12	C6	R2	lambda	791	19	59	36.0044573726273	0.562036386995376	NA	no	yes
M12	C6	R2	kappa	791	19	59	31.4870162039812	0.763285566120693	NA	no	yes
M12	C6	R2	delta	791	19	59	27.2709823999592	0.901796868235836	NA	yes	no
M12	C7	R2	lambda	791	19	59	39.3054413059302	0.411217508514942	NA	yes	no
M12	C7	R2	kappa	791	19	59	34.5975432584857	0.627574568838722	NA	no	yes
M12	C7	R2	delta	791	19	59	36.0651506872685	0.559196051226409	NA	yes	no
M12	C8	R2	lambda	791	13	65	22.2637785395789	0.674181314517117	NA	no	yes
M12	C8	R2	kappa	791	13	65	22.6675681903148	0.6516785504593	NA	no	yes
M12	C8	R2	delta	791	13	65	19.7170254590468	0.804773434347727	NA	yes	no
M3	C0	R1	lambda	792	43	35	250.122469533759	0	488.122469533759	no	no
M3	C0	R1	kappa	792	43	35	246.89953670547	0	484.89953670547	no	no
M3	C0	R1	delta	792	43	35	215.422599288542	4.35984581770299e-13	453.422599288542	yes	no
M3	C1	R1	lambda	792	42	36	206.163514832783	2.9108937482647e-12	468.449229118498	no	no
M3	C1	R1	kappa	792	42	36	190.368084940535	3.14639314602516e-10	452.653799226249	no	no
M3	C1	R1	delta	792	42	36	180.99717284344	4.46842551848903e-09	443.282887129155	yes	no
M3	C2	R1	lambda	792	41	37	192.046532100583	8.12546696593586e-11	482.354224408275	no	no
M3	C2	R1	kappa	792	41	37	173.624410668912	1.55034717286284e-08	463.932102976604	no	no
M3	C2	R1	delta	792	41	37	165.18799856542	1.49635927759739e-07	455.495690873112	yes	no
M3	C3	R1	lambda	792	41	37	189.062375293616	1.95182980888831e-10	479.370067601308	no	no
M3	C3	R1	kappa	792	41	37	170.743108572911	3.39824648420972e-08	461.050800880604	no	no
M3	C3	R1	delta	792	41	37	175.682505260381	8.79422978883326e-09	465.990197568074	yes	no
M3	C4	R1	lambda	792	40	38	182.246259551922	6.003912922381e-10	505.246259551922	no	no
M3	C4	R1	kappa	792	40	38	166.166130438638	5.44663983914617e-08	489.166130438638	no	no
M3	C4	R1	delta	792	40	38	164.746788070895	7.98203150242927e-08	487.746788070895	yes	no
M3	C5	R1	lambda	792	37	41	131.911787614185	4.03592555803245e-05	596.578454280852	no	no
M3	C5	R1	kappa	792	37	41	115.697489924397	0.00139666229701796	580.364156591064	no	no
M3	C5	R1	delta	792	37	41	114.890672172491	0.00164087853366157	579.557338839158	yes	no
M3	C6	R1	lambda	792	31	47	104.261308328941	0.00062983140286843	1702.26130832894	no	no
M3	C6	R1	kappa	792	31	47	85.6856025503932	0.0248651977885587	1683.68560255039	no	no
M3	C6	R1	delta	792	31	47	80.2414974450703	0.0594978880571347	1678.24149744507	yes	no
M3	C7	R1	lambda	792	31	47	134.48630715268	2.82175148358377e-07	1732.48630715268	no	no
M3	C7	R1	kappa	792	31	47	92.5790263931462	0.00714814586138901	1690.57902639315	no	no
M3	C7	R1	delta	792	31	47	104.154193350153	0.000645066461355093	1702.15419335015	yes	no
M3	C8	R1	lambda	792	25	53	108.685340131736	3.11131130126263e-06	NA	no	no
M3	C8	R1	kappa	792	25	53	75.7513401096176	0.0108444564979027	NA	no	no
M3	C8	R1	delta	792	25	53	76.9235545408709	0.00855072650313815	NA	yes	no
M3	C0	R2	lambda	792	33	45	120.527614046833	4.82113153581487e-05	1038.52761404683	no	no
M3	C0	R2	kappa	792	33	45	117.935597084806	8.98418428555425e-05	1035.93559708481	no	no
M3	C0	R2	delta	792	33	45	101.412540168042	0.00332966319256744	1019.41254016804	yes	no
M3	C1	R2	lambda	792	32	46	91.7488526213024	0.0130560797478281	1264.7488526213	no	no
M3	C1	R2	kappa	792	32	46	85.3177405912377	0.0387283042285632	1258.31774059124	no	no
M3	C1	R2	delta	792	32	46	80.03550644195	0.0850984157880104	1253.03550644195	yes	no
M3	C2	R2	lambda	792	31	47	82.1945691731888	0.0440349197214567	1680.19456917319	no	no
M3	C2	R2	kappa	792	31	47	74.8879759721674	0.126181083820739	1672.88797597217	no	yes
M3	C2	R2	delta	792	31	47	69.8541442877758	0.230600269386125	1667.85414428778	yes	no
M3	C3	R2	lambda	792	31	47	83.1333419452758	0.0379193665544052	1681.13334194528	no	no
M3	C3	R2	kappa	792	31	47	76.5382162691541	0.10126557236725	1674.53821626915	no	yes
M3	C3	R2	delta	792	31	47	76.2726293112895	0.104990550264607	1674.27262931129	yes	no
M3	C4	R2	lambda	792	30	48	79.6780024208603	0.0455082861220933	2527.67800242086	no	no
M3	C4	R2	kappa	792	30	48	74.5076914062017	0.0984724131773262	2522.5076914062	no	yes
M3	C4	R2	delta	792	30	48	69.255830821375	0.193468417466149	2517.25583082138	yes	no
M3	C5	R2	lambda	792	27	51	57.3446847691885	0.352228670889942	NA	no	yes
M3	C5	R2	kappa	792	27	51	51.3310513304608	0.577970293195813	NA	no	yes
M3	C5	R2	delta	792	27	51	48.0039911221319	0.703675863441809	NA	yes	no
M3	C6	R2	lambda	792	21	57	39.4454375566817	0.583709066345527	NA	no	yes
M3	C6	R2	kappa	792	21	57	32.6904489853973	0.848037278051338	NA	no	yes
M3	C6	R2	delta	792	21	57	27.3692391443993	0.960513505682904	NA	yes	no
M3	C7	R2	lambda	792	21	57	45.2947969249642	0.336199322018747	NA	no	yes
M3	C7	R2	kappa	792	21	57	35.3192063772285	0.757346147739173	NA	no	yes
M3	C7	R2	delta	792	21	57	34.9222465426887	0.772338180624862	NA	yes	no
M3	C8	R2	lambda	792	15	63	31.3983019525269	0.396020150354761	NA	no	yes
M3	C8	R2	kappa	792	15	63	26.0436466654581	0.672901797419344	NA	no	yes
M3	C8	R2	delta	792	15	63	19.6019118903051	0.926496147147169	NA	yes	no
M8	C0	R1	lambda	792	42	36	245.743489249075	0	508.02920353479	no	no
M8	C0	R1	kappa	792	42	36	246.433695774843	0	508.719410060557	no	no
M8	C0	R1	delta	792	42	36	215.204844039835	1.79301018476963e-13	477.490558325549	yes	no
M8	C1	R1	lambda	792	41	37	201.784534548102	4.37094804794924e-12	492.092226855795	no	no
M8	C1	R1	kappa	792	41	37	189.902244009908	1.52664880737063e-10	480.2099363176	no	no
M8	C1	R1	delta	792	41	37	180.779417594733	2.11239759018156e-09	471.087109902425	yes	no
M8	C2	R1	lambda	792	40	38	187.667551815902	1.22732046747842e-10	510.667551815902	no	no
M8	C2	R1	kappa	792	40	38	173.158569738285	7.97491928050675e-09	496.158569738285	no	no
M8	C2	R1	delta	792	40	38	164.970243316713	7.51726025871591e-08	487.970243316713	yes	no
M8	C3	R1	lambda	792	40	38	184.683395008944	2.95257596150122e-10	507.683395008944	no	no
M8	C3	R1	kappa	792	40	38	170.277267642284	1.77353142172265e-08	493.277267642284	no	no
M8	C3	R1	delta	792	40	38	175.464750011674	4.17531220708867e-09	498.464750011674	yes	no
M8	C4	R1	lambda	792	39	39	177.867279267251	9.09346042909931e-10	539.503642903615	no	no
M8	C4	R1	kappa	792	39	39	165.700289508011	2.84604051437043e-08	527.336653144375	no	no
M8	C4	R1	delta	792	39	39	164.529032822188	3.92596763987285e-08	526.165396458551	yes	no
M8	C5	R1	lambda	792	36	42	127.532807329504	6.06628171395673e-05	663.032807329504	no	no
M8	C5	R1	kappa	792	36	42	115.23164899377	0.000921164542699193	650.73164899377	no	no
M8	C5	R1	delta	792	36	42	114.672916923784	0.00103404974786703	650.172916923784	yes	no
M8	C6	R1	lambda	792	30	48	99.882328044261	0.000941032700679245	2547.88232804426	no	no
M8	C6	R1	kappa	792	30	48	85.2197616197663	0.0178556177349348	2533.21976161977	no	no
M8	C6	R1	delta	792	30	48	80.0237421963629	0.0430645462185142	2528.02374219636	yes	no
M8	C7	R1	lambda	792	30	48	130.107326868008	4.29970378967859e-07	2578.10732686801	no	no
M8	C7	R1	kappa	792	30	48	92.1131854625186	0.00484136069723562	2540.11318546252	no	no
M8	C7	R1	delta	792	30	48	103.936438101446	0.000375848792729117	2551.93643810145	yes	no
M8	C8	R1	lambda	792	24	54	104.306359847064	4.75638662855715e-06	NA	no	no
M8	C8	R1	kappa	792	24	54	75.28549917899	0.0071644689575322	NA	no	no
M8	C8	R1	delta	792	24	54	76.7057992921636	0.00529233900060888	NA	yes	no
M8	C0	R2	lambda	792	32	46	116.148633762149	7.29017483978023e-05	1289.14863376215	no	no
M8	C0	R2	kappa	792	32	46	117.469756154179	5.28745598074032e-05	1290.46975615418	no	no
M8	C0	R2	delta	792	32	46	101.194784919335	0.00210294351098128	1274.19478491934	yes	no
M8	C1	R2	lambda	792	31	47	87.3698723366215	0.0185958547238323	1685.36987233662	no	no
M8	C1	R2	kappa	792	31	47	84.8518996606111	0.0286103421414615	1682.85189966061	no	no
M8	C1	R2	delta	792	31	47	79.8177511932426	0.0633960764144877	1677.81775119324	yes	no
M8	C2	R2	lambda	792	30	48	77.8155888885083	0.060802820526644	2525.81558888851	no	yes
M8	C2	R2	kappa	792	30	48	74.4221350415405	0.099651546870563	2522.42213504154	no	yes
M8	C2	R2	delta	792	30	48	69.6363890390684	0.184942461852148	2517.63638903907	yes	no
M8	C3	R2	lambda	792	30	48	78.7543616606046	0.052625299002066	2526.7543616606	no	yes
M8	C3	R2	kappa	792	30	48	76.0723753385265	0.0788067264412232	2524.07237533853	no	yes
M8	C3	R2	delta	792	30	48	76.0548740625821	0.0790075239553745	2524.05487406258	yes	no
M8	C4	R2	lambda	792	29	49	75.299022136189	0.0629951632179071	5073.29902213619	no	yes
M8	C4	R2	kappa	792	29	49	74.0418504755741	0.0761586549160402	5072.04185047557	no	yes
M8	C4	R2	delta	792	29	49	69.0380755726676	0.15215091097967	5067.03807557267	yes	no
M8	C5	R2	lambda	792	26	52	52.9657044845076	0.436658557290835	NA	no	yes
M8	C5	R2	kappa	792	26	52	50.8652103998341	0.518561884566169	NA	no	yes
M8	C5	R2	delta	792	26	52	47.7862358734245	0.640214159010703	NA	yes	no
M8	C6	R2	lambda	792	20	58	35.0664572720012	0.691685833878612	NA	no	yes
M8	C6	R2	kappa	792	20	58	32.2246080547704	0.804316554098285	NA	no	yes
M8	C6	R2	delta	792	20	58	27.1514838956919	0.939532164469562	NA	yes	no
M8	C7	R2	lambda	792	20	58	40.9158166402929	0.430106507769929	NA	no	yes
M8	C7	R2	kappa	792	20	58	34.853365446601	0.700790182364196	NA	no	yes
M8	C7	R2	delta	792	20	58	34.7044912939813	0.707099446591611	NA	yes	no
M8	C8	R2	lambda	792	14	64	27.0193216678556	0.517195032333923	NA	no	yes
M8	C8	R2	kappa	792	14	64	25.5778057348305	0.596239180224317	NA	no	yes
M8	C8	R2	delta	792	14	64	19.3841566415977	0.885865011662217	NA	yes	no
M12	C0	R1	lambda	792	41	37	244.845197154093	0	535.152889461786	no	no
M12	C0	R1	kappa	792	41	37	244.464537928976	0	534.772230236669	no	no
M12	C0	R1	delta	792	41	37	213.501993821036	1.15352172258554e-13	503.809686128729	yes	no
M12	C1	R1	lambda	792	40	38	200.886242453121	2.25219842775459e-12	523.886242453121	no	no
M12	C1	R1	kappa	792	40	38	187.933086164041	1.13457798711636e-10	510.933086164041	no	no
M12	C1	R1	delta	792	40	38	179.076567375934	1.49619117095767e-09	502.076567375934	yes	no
M12	C2	R1	lambda	792	39	39	186.76925972092	6.5666805326714e-11	548.405623357284	no	no
M12	C2	R1	kappa	792	39	39	171.189411892418	6.15591277952632e-09	532.825775528782	no	no
M12	C2	R1	delta	792	39	39	163.267393097914	5.5405076082593e-08	524.903756734278	yes	no
M12	C3	R1	lambda	792	39	39	183.785102913962	1.60002899818323e-10	545.421466550326	no	no
M12	C3	R1	kappa	792	39	39	168.308109796417	1.38166004193252e-08	529.944473432781	no	no
M12	C3	R1	delta	792	39	39	173.761899792875	2.96527125076551e-09	535.398263429239	yes	no
M12	C4	R1	lambda	792	38	40	176.968987172269	4.97218710648895e-10	584.968987172269	no	no
M12	C4	R1	kappa	792	38	40	163.731131662144	2.21860133597929e-08	571.731131662144	no	no
M12	C4	R1	delta	792	38	40	162.826182603389	2.85351186013472e-08	570.826182603389	yes	no
M12	C5	R1	lambda	792	35	43	126.634515234522	4.00608771868871e-05	753.205943805951	no	no
M12	C5	R1	kappa	792	35	43	113.262491147904	0.000820006623030389	739.833919719332	no	no
M12	C5	R1	delta	792	35	43	112.970066704985	0.000872104798465001	739.541495276414	yes	no
M12	C6	R1	lambda	792	29	49	98.9840359492787	0.000644588601633522	5096.98403594928	no	no
M12	C6	R1	kappa	792	29	49	83.2506037739	0.016549537527929	5081.2506037739	no	no
M12	C6	R1	delta	792	29	49	78.3208919775643	0.038944662459092	5076.32089197756	yes	no
M12	C7	R1	lambda	792	29	49	129.209034773026	2.42276596007507e-07	5127.20903477303	no	no
M12	C7	R1	kappa	792	29	49	90.1440276166521	0.00436680657955646	5088.14402761665	no	no
M12	C7	R1	delta	792	29	49	102.233587882647	0.000302996422588575	5100.23358788265	yes	no
M12	C8	R1	lambda	792	23	55	103.408067752082	2.64870178834364e-06	NA	no	no
M12	C8	R1	kappa	792	23	55	73.3163413331235	0.00638273580059989	NA	no	no
M12	C8	R1	delta	792	23	55	75.0029490733649	0.0044121157456477	NA	yes	no
M12	C0	R2	lambda	792	31	47	115.250341667167	4.7089463097727e-05	1713.25034166717	no	no
M12	C0	R2	kappa	792	31	47	115.500598308312	4.42528644298834e-05	1713.50059830831	no	no
M12	C0	R2	delta	792	31	47	99.4919347005362	0.00177507780407815	1697.49193470054	yes	no
M12	C1	R2	lambda	792	30	48	86.4715802416396	0.0142463460539486	2534.47158024164	no	no
M12	C1	R2	kappa	792	30	48	82.8827418147445	0.0268396422618264	2530.88274181474	no	no
M12	C1	R2	delta	792	30	48	78.1149009744439	0.0580870256880461	2526.11490097444	yes	no
M12	C2	R2	lambda	792	29	49	76.917296793526	0.0489011060312932	5074.91729679353	no	no
M12	C2	R2	kappa	792	29	49	72.4529771956741	0.0959366978093212	5070.45297719567	no	yes
M12	C2	R2	delta	792	29	49	67.9335388202697	0.174773025172116	5065.93353882027	yes	no
M12	C3	R2	lambda	792	29	49	77.8560695656221	0.04202837383719	5075.85606956562	no	no
M12	C3	R2	kappa	792	29	49	74.10321749266	0.0754673331163869	5072.10321749266	no	yes
M12	C3	R2	delta	792	29	49	74.3520238437834	0.0727170712945041	5072.35202384378	yes	no
M12	C4	R2	lambda	792	28	50	74.4007300412065	0.0505479550146583	Inf	no	yes
M12	C4	R2	kappa	792	28	50	72.0726926297076	0.072775462610308	Inf	no	yes
M12	C4	R2	delta	792	28	50	67.3352253538689	0.142680944595806	Inf	yes	no
M12	C5	R2	lambda	792	25	53	52.0674123895256	0.393402263604887	NA	no	yes
M12	C5	R2	kappa	792	25	53	48.8960525539676	0.517693368410633	NA	no	yes
M12	C5	R2	delta	792	25	53	46.0833856546258	0.631266146637687	NA	yes	no
M12	C6	R2	lambda	792	19	59	34.1681651770189	0.64729392446052	NA	no	yes
M12	C6	R2	kappa	792	19	59	30.2554502089041	0.810338471816965	NA	no	yes
M12	C6	R2	delta	792	19	59	25.4486336768932	0.940537937232768	NA	yes	no
M12	C7	R2	lambda	792	19	59	40.0175245453104	0.380682794445175	NA	no	yes
M12	C7	R2	kappa	792	19	59	32.8842076007344	0.704705404404671	NA	no	yes
M12	C7	R2	delta	792	19	59	33.0016410751826	0.699575244287373	NA	yes	no
M12	C8	R2	lambda	792	13	65	26.1210295728731	0.456467510129615	NA	no	yes
M12	C8	R2	kappa	792	13	65	23.608647888964	0.598332317929516	NA	no	yes
M12	C8	R2	delta	792	13	65	17.681306422799	0.887058707491568	NA	yes	no
M3	C0	R1	lambda	793	43	35	233.15357863301	1.66533453693773e-15	471.15357863301	no	no
M3	C0	R1	kappa	793	43	35	209.616717103149	2.56605847681612e-12	447.616717103149	no	no
M3	C0	R1	delta	793	43	35	218.639461083662	1.61204383175573e-13	456.639461083662	yes	no
M3	C1	R1	lambda	793	42	36	196.763674331112	4.8690940168683e-11	459.049388616826	no	no
M3	C1	R1	kappa	793	42	36	165.935550279842	2.54216521389239e-07	428.221264565556	no	no
M3	C1	R1	delta	793	42	36	190.082155697797	3.41667139025503e-10	452.367869983511	yes	no
M3	C2	R1	lambda	793	41	37	197.67758823298	1.51649803825649e-11	487.985280540673	no	no
M3	C2	R1	kappa	793	41	37	166.549985898773	1.04438874881652e-07	456.857678206466	no	no
M3	C2	R1	delta	793	41	37	185.788566935913	5.04913999499479e-10	476.096259243606	yes	no
M3	C3	R1	lambda	793	41	37	202.33807225552	3.69171360148357e-12	492.645764563213	no	no
M3	C3	R1	kappa	793	41	37	167.045921284305	9.15635449683094e-08	457.353613591997	no	no
M3	C3	R1	delta	793	41	37	195.248477801324	3.14065440321087e-11	485.556170109016	yes	no
M3	C4	R1	lambda	793	40	38	196.278184787841	9.25515220018269e-12	519.278184787841	no	no
M3	C4	R1	kappa	793	40	38	162.123426676324	1.60608734867118e-07	485.123426676324	no	no
M3	C4	R1	delta	793	40	38	187.586430973997	1.25711885345936e-10	510.586430973997	yes	no
M3	C5	R1	lambda	793	37	41	125.150107925074	0.000189262780050603	589.816774591741	no	no
M3	C5	R1	kappa	793	37	41	96.3751539334023	0.0414129102530238	561.041820600069	no	no
M3	C5	R1	delta	793	37	41	133.372725905272	2.85676686051506e-05	598.039392571939	yes	no
M3	C6	R1	lambda	793	31	47	99.3698332889529	0.00182138382076003	1697.36983328895	no	no
M3	C6	R1	kappa	793	31	47	73.8272338940251	0.14451740141363	1671.82723389403	no	yes
M3	C6	R1	delta	793	31	47	82.0961344453447	0.0447226436355042	1680.09613444534	yes	no
M3	C7	R1	lambda	793	31	47	101.503809215953	0.00115473487467388	1699.50380921595	no	no
M3	C7	R1	kappa	793	31	47	79.8452090073545	0.0631371860062039	1677.84520900735	no	yes
M3	C7	R1	delta	793	31	47	87.5888590845225	0.0178942188974092	1685.58885908452	yes	no
M3	C8	R1	lambda	793	25	53	77.5177252966488	0.00756668988502096	NA	no	no
M3	C8	R1	kappa	793	25	53	60.8132891031241	0.14061809502653	NA	no	yes
M3	C8	R1	delta	793	25	53	61.8640501165095	0.121152905692165	NA	yes	no
M3	C0	R2	lambda	793	33	45	124.820276383914	1.66975043454087e-05	1042.82027638391	no	no
M3	C0	R2	kappa	793	33	45	111.329942497766	0.000411378944773499	1029.32994249777	no	no
M3	C0	R2	delta	793	33	45	129.353483831091	5.24754464448218e-06	1047.35348383109	yes	no
M3	C1	R2	lambda	793	32	46	90.0970438694822	0.0174845349589327	1263.09704386948	no	no
M3	C1	R2	kappa	793	32	46	81.7279956141549	0.066854331162886	1254.72799561415	no	yes
M3	C1	R2	delta	793	32	46	111.127030508521	0.000238894502553988	1284.12703050852	yes	no
M3	C2	R2	lambda	793	31	47	91.9890778258108	0.00799921935335635	1689.98907782581	no	no
M3	C2	R2	kappa	793	31	47	82.3382170419738	0.0430475772062254	1680.33821704197	no	no
M3	C2	R2	delta	793	31	47	108.483512229488	0.000240174400919391	1706.48351222949	yes	no
M3	C3	R2	lambda	793	31	47	97.7729039855828	0.00254139737742765	1695.77290398558	no	no
M3	C3	R2	kappa	793	31	47	91.6596021526611	0.00851399476155945	1689.65960215266	no	no
M3	C3	R2	delta	793	31	47	109.578025671425	0.000185797640303464	1707.57802567143	yes	no
M3	C4	R2	lambda	793	30	48	94.6729599715651	0.00287487224222394	2542.67295997156	no	no
M3	C4	R2	kappa	793	30	48	88.8601210860644	0.00913024658804673	2536.86012108606	no	no
M3	C4	R2	delta	793	30	48	104.658689433277	0.000317810861139356	2552.65868943328	yes	no
M3	C5	R2	lambda	793	27	51	59.1984553905089	0.291597645549989	NA	no	yes
M3	C5	R2	kappa	793	27	51	49.689350949677	0.641223787260547	NA	no	yes
M3	C5	R2	delta	793	27	51	74.520321365086	0.0335589786646779	NA	yes	no
M3	C6	R2	lambda	793	21	57	41.7919088388972	0.480017965831507	NA	no	yes
M3	C6	R2	kappa	793	21	57	35.2891454207263	0.758495796707926	NA	no	yes
M3	C6	R2	delta	793	21	57	44.6520156163941	0.36094630123061	NA	yes	no
M3	C7	R2	lambda	793	21	57	41.1357255894548	0.508779664089979	NA	no	yes
M3	C7	R2	kappa	793	21	57	39.559834514084	0.578635772195947	NA	no	yes
M3	C7	R2	delta	793	21	57	39.4591694656884	0.583100280142165	NA	yes	no
M3	C8	R2	lambda	793	15	63	27.5702463744126	0.593198714004053	NA	no	yes
M3	C8	R2	kappa	793	15	63	26.6233843561347	0.642970185668551	NA	no	yes
M3	C8	R2	delta	793	15	63	24.0403304908791	0.770196743681554	NA	yes	no
M8	C0	R1	lambda	793	42	36	228.774598360552	2.44249065417534e-15	491.060312646267	no	no
M8	C0	R1	kappa	793	42	36	209.636249603427	1.00663921642763e-12	471.921963889142	no	no
M8	C0	R1	delta	793	42	36	216.947154110545	1.03916875104915e-13	479.23286839626	yes	no
M8	C1	R1	lambda	793	41	37	192.384694058654	7.35299598986217e-11	482.692386366346	no	no
M8	C1	R1	kappa	793	41	37	165.95508278012	1.22239890099074e-07	456.262775087813	no	no
M8	C1	R1	delta	793	41	37	188.38984872468	2.37491581955851e-10	478.697541032373	yes	no
M8	C2	R1	lambda	793	40	38	193.298607960524	2.28301821891819e-11	516.298607960524	no	no
M8	C2	R1	kappa	793	40	38	166.569518399047	4.88360969441715e-08	489.569518399047	no	no
M8	C2	R1	delta	793	40	38	184.096259962797	3.5052438729366e-10	507.096259962797	yes	no
M8	C3	R1	lambda	793	40	38	197.959091983062	5.54001289287953e-12	520.959091983062	no	no
M8	C3	R1	kappa	793	40	38	167.065453784581	4.26926263230598e-08	490.065453784581	no	no
M8	C3	R1	delta	793	40	38	193.556170828208	2.11233253111232e-11	516.556170828208	yes	no
M8	C4	R1	lambda	793	39	39	191.899204515382	1.39025457812636e-11	553.535568151746	no	no
M8	C4	R1	kappa	793	39	39	162.1429591766	7.51795863340732e-08	523.779322812964	no	no
M8	C4	R1	delta	793	39	39	185.894124000881	8.53487280849663e-11	547.530487637244	yes	no
M8	C5	R1	lambda	793	36	42	120.771127652616	0.000281718537323283	656.271127652616	no	no
M8	C5	R1	kappa	793	36	42	96.3946864336804	0.0290908800700981	631.89468643368	no	no
M8	C5	R1	delta	793	36	42	131.680418932156	2.26100840529098e-05	667.180418932156	yes	no
M8	C6	R1	lambda	793	30	48	94.9908530164961	0.00269117674197628	2542.9908530165	no	no
M8	C6	R1	kappa	793	30	48	73.8467663942983	0.107874684116978	2521.8467663943	no	yes
M8	C6	R1	delta	793	30	48	80.4038274722286	0.0405089050122064	2528.40382747223	yes	no
M8	C7	R1	lambda	793	30	48	97.1248289434947	0.00171511837301852	2545.12482894349	no	no
M8	C7	R1	kappa	793	30	48	79.8647415076303	0.0441740371791857	2527.86474150763	no	no
M8	C7	R1	delta	793	30	48	85.8965521114064	0.0158135922946313	2533.89655211141	yes	no
M8	C8	R1	lambda	793	24	54	73.1387450241905	0.0111748931056059	NA	no	no
M8	C8	R1	kappa	793	24	54	60.8328216033998	0.101133171516741	NA	no	yes
M8	C8	R1	delta	793	24	54	60.1717431433934	0.11174888811297	NA	yes	no
M8	C0	R2	lambda	793	32	46	120.441296111456	2.53435742523234e-05	1293.44129611146	no	no
M8	C0	R2	kappa	793	32	46	111.349474998045	0.000226924868275247	1284.34947499804	no	no
M8	C0	R2	delta	793	32	46	127.661176857975	3.95566562394478e-06	1300.66117685798	yes	no
M8	C1	R2	lambda	793	31	47	85.7180635970245	0.0247285635105059	1683.71806359702	no	no
M8	C1	R2	kappa	793	31	47	81.747528114433	0.047232592002879	1679.74752811443	no	no
M8	C1	R2	delta	793	31	47	109.434723535405	0.000192178154849509	1707.43472353541	yes	no
M8	C2	R2	lambda	793	30	48	87.610097553354	0.0115501306969976	2535.61009755335	no	no
M8	C2	R2	kappa	793	30	48	82.357749542247	0.0293374173305105	2530.35774954225	no	no
M8	C2	R2	delta	793	30	48	106.791205256372	0.000192297908045536	2554.79120525637	yes	no
M8	C3	R2	lambda	793	30	48	93.3939237131245	0.00373888120130506	2541.39392371312	no	no
M8	C3	R2	kappa	793	30	48	91.6791346529368	0.00527871366856891	2539.67913465294	no	no
M8	C3	R2	delta	793	30	48	107.885718698309	0.000147985336662493	2555.88571869831	yes	no
M8	C4	R2	lambda	793	29	49	90.2939796991068	0.00423513499611483	5088.29397969911	no	no
M8	C4	R2	kappa	793	29	49	88.8796535863402	0.00563791090857158	5086.87965358634	no	no
M8	C4	R2	delta	793	29	49	102.966382460161	0.000254660797504469	5100.96638246016	yes	no
M8	C5	R2	lambda	793	26	52	54.8194751180511	0.368145167961779	NA	no	yes
M8	C5	R2	kappa	793	26	52	49.7088834499551	0.56449500411952	NA	no	yes
M8	C5	R2	delta	793	26	52	72.8280143919699	0.0298347940479279	NA	yes	no
M8	C6	R2	lambda	793	20	58	37.4129285664404	0.587334923220419	NA	no	yes
M8	C6	R2	kappa	793	20	58	35.3086779209995	0.681238282950367	NA	no	yes
M8	C6	R2	delta	793	20	58	42.959708643278	0.34558959034154	NA	yes	no
M8	C7	R2	lambda	793	20	58	36.7567453169964	0.617057416508058	NA	no	yes
M8	C7	R2	kappa	793	20	58	39.5793670143597	0.489032753669767	NA	no	yes
M8	C7	R2	delta	793	20	58	37.7668624925723	0.571228229509801	NA	yes	no
M8	C8	R2	lambda	793	14	64	23.1912661019543	0.723409632350425	NA	no	yes
M8	C8	R2	kappa	793	14	64	26.6429168564104	0.53774967713003	NA	no	yes
M8	C8	R2	delta	793	14	64	22.3480235177631	0.764929911081075	NA	yes	no
M12	C0	R1	lambda	793	41	37	227.876306264517	1.11022302462516e-15	518.183998572209	no	no
M12	C0	R1	kappa	793	41	37	207.805604640953	6.85673740008497e-13	498.113296948646	no	no
M12	C0	R1	delta	793	41	37	216.941479088437	3.88578058618805e-14	507.24917139613	yes	no
M12	C1	R1	lambda	793	40	38	191.486401962618	3.93662880071588e-11	514.486401962618	no	no
M12	C1	R1	kappa	793	40	38	164.124437817646	9.43021501997876e-08	487.124437817646	no	no
M12	C1	R1	delta	793	40	38	188.384173702572	9.92639304087106e-11	511.384173702572	yes	no
M12	C2	R1	lambda	793	39	39	192.400315864487	1.19293463995973e-11	554.036679500851	no	no
M12	C2	R1	kappa	793	39	39	164.738873436577	3.70659390958039e-08	526.375237072941	no	no
M12	C2	R1	delta	793	39	39	184.090584940689	1.46124334854392e-10	545.726948577053	yes	no
M12	C3	R1	lambda	793	39	39	197.060799887027	2.83972845238623e-12	558.69716352339	no	no
M12	C3	R1	kappa	793	39	39	165.234808822104	3.23486928355265e-08	526.871172458468	no	no
M12	C3	R1	delta	793	39	39	193.550495806099	8.38740188413567e-12	555.186859442463	yes	no
M12	C4	R1	lambda	793	38	40	191.000912419347	7.15405512607958e-12	599.000912419347	no	no
M12	C4	R1	kappa	793	38	40	160.312314214123	5.70862016546769e-08	568.312314214123	no	no
M12	C4	R1	delta	793	38	40	185.888448978772	3.43529649171614e-11	593.888448978772	yes	no
M12	C5	R1	lambda	793	35	43	119.872835556581	0.000193395789629514	746.444264128009	no	no
M12	C5	R1	kappa	793	35	43	94.5640414712063	0.0269147500524822	721.135470042635	no	no
M12	C5	R1	delta	793	35	43	131.674743910048	1.16890490858834e-05	758.246172481477	yes	no
M12	C6	R1	lambda	793	29	49	94.0925609204596	0.0019080575370829	5092.09256092046	no	no
M12	C6	R1	kappa	793	29	49	72.0161214318291	0.102041596383579	5070.01612143183	no	yes
M12	C6	R1	delta	793	29	49	80.3981524501204	0.0274394722398384	5078.39815245012	yes	no
M12	C7	R1	lambda	793	29	49	96.2265368474594	0.00119776330539922	5094.22653684746	no	no
M12	C7	R1	kappa	793	29	49	78.0340965451535	0.040823314605713	5076.03409654515	no	no
M12	C7	R1	delta	793	29	49	85.8908770892982	0.0101138539881243	5083.8908770893	yes	no
M12	C8	R1	lambda	793	23	55	72.2404529281552	0.00803648113644073	NA	no	no
M12	C8	R1	kappa	793	23	55	59.002176640923	0.0944955100389473	NA	no	yes
M12	C8	R1	delta	793	23	55	60.1660681212851	0.0784236055457085	NA	yes	no
M12	C0	R2	lambda	793	31	47	119.54300401542	1.59408020056206e-05	1717.54300401542	no	no
M12	C0	R2	kappa	793	31	47	109.518830035571	0.000188408289117925	1707.51883003557	no	no
M12	C0	R2	delta	793	31	47	127.655501835867	1.87117071659415e-06	1725.65550183587	yes	no
M12	C1	R2	lambda	793	30	48	84.8197715009889	0.019170665896716	2532.81977150099	no	no
M12	C1	R2	kappa	793	30	48	79.9168831519589	0.0438075274283112	2527.91688315196	no	no
M12	C1	R2	delta	793	30	48	109.429048513297	0.000101819552142501	2557.4290485133	yes	no
M12	C2	R2	lambda	793	29	49	86.7118054573175	0.00863808767753105	5084.71180545732	no	no
M12	C2	R2	kappa	793	29	49	80.5271045797778	0.0268357686828561	5078.52710457978	no	no
M12	C2	R2	delta	793	29	49	106.785530234263	0.000100879296651368	5104.78553023426	yes	no
M12	C3	R2	lambda	793	29	49	92.4956316170892	0.00268132351370864	5090.49563161709	no	no
M12	C3	R2	kappa	793	29	49	89.84848969046	0.00463751323050454	5087.84848969046	no	no
M12	C3	R2	delta	793	29	49	107.880043676201	7.68973023619335e-05	5105.8800436762	yes	no
M12	C4	R2	lambda	793	28	50	89.3956876030715	0.00303211944520709	Inf	no	no
M12	C4	R2	kappa	793	28	50	87.0490086238634	0.0049437675529006	Inf	no	no
M12	C4	R2	delta	793	28	50	102.960707438053	0.000133613530992838	Inf	yes	no
M12	C5	R2	lambda	793	25	53	53.9211830220155	0.32685336827018	NA	no	yes
M12	C5	R2	kappa	793	25	53	47.878238487481	0.558941660594934	NA	no	yes
M12	C5	R2	delta	793	25	53	72.8223393698617	0.0192223235916913	NA	yes	no
M12	C6	R2	lambda	793	19	59	36.5146364704039	0.538175342693611	NA	no	yes
M12	C6	R2	kappa	793	19	59	33.4780329585303	0.678493106938248	NA	no	yes
M12	C6	R2	delta	793	19	59	42.9540336211698	0.267277861858348	NA	yes	no
M12	C7	R2	lambda	793	19	59	35.8584532209612	0.568868877569241	NA	no	yes
M12	C7	R2	kappa	793	19	59	37.7487220518829	0.48096929569236	NA	no	yes
M12	C7	R2	delta	793	19	59	37.7611874704641	0.480397892303259	NA	yes	no
M12	C8	R2	lambda	793	13	65	22.292974005919	0.672565086483842	NA	no	yes
M12	C8	R2	kappa	793	13	65	24.8122718939336	0.52962076175384	NA	no	yes
M12	C8	R2	delta	793	13	65	22.3423484956548	0.669827673495247	NA	yes	no
M3	C0	R1	lambda	794	43	35	227.998696850572	8.54871728961371e-15	465.998696850572	no	no
M3	C0	R1	kappa	794	43	35	212.161133011459	1.18449694497258e-12	450.161133011459	no	no
M3	C0	R1	delta	794	43	35	201.310697167066	3.06862313337319e-11	439.310697167066	yes	no
M3	C1	R1	lambda	794	42	36	190.08784702002	3.4110747559879e-10	452.373561305734	yes	no
M3	C1	R1	kappa	794	42	36	166.058515536887	2.46265435821513e-07	428.344229822601	no	no
M3	C1	R1	delta	794	42	36	177.139240887759	1.29310935292892e-08	439.424955173473	yes	no
M3	C2	R1	lambda	794	41	37	187.624258625504	2.96748292605287e-10	477.931950933196	yes	no
M3	C2	R1	kappa	794	41	37	161.001730345037	4.44659093767896e-07	451.30942265273	no	no
M3	C2	R1	delta	794	41	37	171.808596137561	2.54540224453592e-08	462.116288445253	yes	no
M3	C3	R1	lambda	794	41	37	184.854627990194	6.60749566172569e-10	475.162320297886	yes	no
M3	C3	R1	kappa	794	41	37	160.756595412291	4.73574074177918e-07	451.064287719984	no	no
M3	C3	R1	delta	794	41	37	178.721028129017	3.77181641475488e-09	469.02872043671	yes	no
M3	C4	R1	lambda	794	40	38	180.049032563324	1.13201792384388e-09	503.049032563324	yes	no
M3	C4	R1	kappa	794	40	38	156.610296586492	6.76348036132701e-07	479.610296586492	no	no
M3	C4	R1	delta	794	40	38	170.688009929052	1.5835563749178e-08	493.688009929052	yes	no
M3	C5	R1	lambda	794	37	41	114.651055075944	0.00172080103251027	579.31772174261	yes	no
M3	C5	R1	kappa	794	37	41	94.3254597992554	0.0556828090814752	558.992126465922	no	yes
M3	C5	R1	delta	794	37	41	109.075245067381	0.00499920106257512	573.741911734047	yes	no
M3	C6	R1	lambda	794	31	47	91.6289359636028	0.00856341780558423	1689.6289359636	no	no
M3	C6	R1	kappa	794	31	47	70.9528019810135	0.203983089472889	1668.95280198101	no	yes
M3	C6	R1	delta	794	31	47	74.2909906697336	0.136269617718244	1672.29099066973	yes	no
M3	C7	R1	lambda	794	31	47	91.1995317639088	0.00928357767537269	1689.19953176391	no	no
M3	C7	R1	kappa	794	31	47	78.0554636760146	0.0819532247236081	1676.05546367601	no	yes
M3	C7	R1	delta	794	31	47	81.048151432832	0.0526314769572257	1679.04815143283	yes	no
M3	C8	R1	lambda	794	25	53	69.6840578265434	0.0342533736535228	NA	no	no
M3	C8	R1	kappa	794	25	53	60.6711766637734	0.1434231924975	NA	no	yes
M3	C8	R1	delta	794	25	53	56.1684025995179	0.254874565014706	NA	yes	no
M3	C0	R2	lambda	794	33	45	126.87665723115	9.9229155503533e-06	1044.87665723115	no	no
M3	C0	R2	kappa	794	33	45	118.371599363623	8.09891680437769e-05	1036.37159936362	no	no
M3	C0	R2	delta	794	33	45	120.146064227883	5.28829702225453e-05	1038.14606422788	yes	no
M3	C1	R2	lambda	794	32	46	91.6416656630308	0.0133093276280912	1264.64166566303	no	no
M3	C1	R2	kappa	794	32	46	85.5232265854676	0.0374854729468401	1258.52322658547	no	no
M3	C1	R2	delta	794	32	46	104.924358939538	0.000956091646691526	1277.92435893954	yes	no
M3	C2	R2	lambda	794	31	47	90.8616542170372	0.00988864119126975	1688.86165421704	no	no
M3	C2	R2	kappa	794	31	47	82.9550177590677	0.0390211350825475	1680.95501775907	no	no
M3	C2	R2	delta	794	31	47	101.470649224833	0.00116304667863121	1699.47064922483	yes	no
M3	C3	R2	lambda	794	31	47	90.6955040082183	0.0101991735915674	1688.69550400822	no	no
M3	C3	R2	kappa	794	31	47	85.7145425360125	0.0247433521373207	1683.71454253601	no	no
M3	C3	R2	delta	794	31	47	103.102577943038	0.00081443835643813	1701.10257794304	yes	no
M3	C4	R2	lambda	794	30	48	87.4535452925134	0.0118911281085213	2535.45354529251	no	no
M3	C4	R2	kappa	794	30	48	83.0557341909263	0.0260586385794294	2531.05573419093	no	no
M3	C4	R2	delta	794	30	48	97.5668157933222	0.00155990480248314	2545.56681579332	yes	no
M3	C5	R2	lambda	794	27	51	57.508605919129	0.346629607739562	NA	no	yes
M3	C5	R2	kappa	794	27	51	50.391903455403	0.61434759164612	NA	no	yes
M3	C5	R2	delta	794	27	51	61.9133506856304	0.214584654450384	NA	yes	no
M3	C6	R2	lambda	794	21	57	42.8664266136246	0.433846432066297	NA	no	yes
M3	C6	R2	kappa	794	21	57	35.1242564713726	0.764760492959662	NA	no	yes
M3	C6	R2	delta	794	21	57	41.3524118901843	0.499245964983264	NA	yes	no
M3	C7	R2	lambda	794	21	57	47.5791683610464	0.255993437294581	NA	no	yes
M3	C7	R2	kappa	794	21	57	40.7392334392196	0.526294568209797	NA	no	yes
M3	C7	R2	delta	794	21	57	39.8310048012277	0.566598507750496	NA	yes	no
M3	C8	R2	lambda	794	15	63	32.2844064727179	0.354419382489111	NA	no	yes
M3	C8	R2	kappa	794	15	63	28.3254149173222	0.553196890097809	NA	no	yes
M3	C8	R2	delta	794	15	63	24.9532856181127	0.727298925243316	NA	yes	no
M8	C0	R1	lambda	794	42	36	223.619716568209	1.25455201782643e-14	485.905430853923	no	no
M8	C0	R1	kappa	794	42	36	211.695292126126	5.3357318563485e-13	473.981006411841	no	no
M8	C0	R1	delta	794	42	36	201.944793073272	1.04161124170332e-11	464.230507358986	yes	no
M8	C1	R1	lambda	794	41	37	185.708866737654	5.16657716609359e-10	476.016559045347	yes	no
M8	C1	R1	kappa	794	41	37	165.592674651554	1.34508128746269e-07	455.900366959247	no	no
M8	C1	R1	delta	794	41	37	177.773336793964	4.91740392849493e-09	468.081029101657	yes	no
M8	C2	R1	lambda	794	40	38	183.245278343137	4.49189796469796e-10	506.245278343137	yes	no
M8	C2	R1	kappa	794	40	38	160.535889459703	2.44067511423474e-07	483.535889459703	no	no
M8	C2	R1	delta	794	40	38	172.442692043766	9.73619262989445e-09	495.442692043766	yes	no
M8	C3	R1	lambda	794	40	38	180.475647707821	1.00129926572379e-09	503.475647707821	yes	no
M8	C3	R1	kappa	794	40	38	160.290754526967	2.60276540209325e-07	483.290754526967	no	no
M8	C3	R1	delta	794	40	38	179.355124035223	1.38145717087923e-09	502.355124035223	yes	no
M8	C4	R1	lambda	794	39	39	175.670052280952	1.71606839849403e-09	537.306415917315	yes	no
M8	C4	R1	kappa	794	39	39	156.144455701168	3.71822040268199e-07	517.780819337532	no	no
M8	C4	R1	delta	794	39	39	171.322105835258	5.92945537114531e-09	532.958469471621	yes	no
M8	C5	R1	lambda	794	36	42	110.272074793578	0.00250359130037692	645.772074793578	yes	no
M8	C5	R1	kappa	794	36	42	93.8596189139228	0.0428411300887173	629.359618913923	no	no
M8	C5	R1	delta	794	36	42	109.709340973586	0.00279362232124358	645.209340973586	yes	no
M8	C6	R1	lambda	794	30	48	87.2499556812358	0.0123482377632266	2535.24995568124	no	no
M8	C6	R1	kappa	794	30	48	70.486961095679	0.166848752975405	2518.48696109568	no	yes
M8	C6	R1	delta	794	30	48	74.9250865759391	0.0928782589236227	2522.92508657594	yes	no
M8	C7	R1	lambda	794	30	48	86.8205514815361	0.0133649621521966	2534.82055148154	no	no
M8	C7	R1	kappa	794	30	48	77.5896227906906	0.062922842977107	2525.58962279069	no	yes
M8	C7	R1	delta	794	30	48	81.6822473390375	0.0328496726397813	2529.68224733904	yes	no
M8	C8	R1	lambda	794	24	54	65.3050775441707	0.0488566930171276	NA	no	no
M8	C8	R1	kappa	794	24	54	60.2053357784494	0.111189037533737	NA	no	yes
M8	C8	R1	delta	794	24	54	56.8024985057234	0.179878627901439	NA	yes	no
M8	C0	R2	lambda	794	32	46	122.497676948787	1.50810402078649e-05	1295.49767694879	no	no
M8	C0	R2	kappa	794	32	46	117.905758478291	4.75191821033283e-05	1290.90575847829	no	no
M8	C0	R2	delta	794	32	46	120.780160134088	2.32789579835968e-05	1293.78016013409	yes	no
M8	C1	R2	lambda	794	31	47	87.2626853806651	0.0189481637718653	1685.26268538067	no	no
M8	C1	R2	kappa	794	31	47	85.057385700135	0.0276439509778179	1683.05738570014	no	no
M8	C1	R2	delta	794	31	47	105.558454845743	0.000470496677280385	1703.55845484574	yes	no
M8	C2	R2	lambda	794	30	48	86.4826739346702	0.014217538638451	2534.48267393467	no	no
M8	C2	R2	kappa	794	30	48	82.4891768737331	0.0286936931899392	2530.48917687373	no	no
M8	C2	R2	delta	794	30	48	102.104745131039	0.000571869433285133	2550.10474513104	yes	no
M8	C3	R2	lambda	794	30	48	86.3165237258456	0.0146545364898056	2534.31652372585	no	no
M8	C3	R2	kappa	794	30	48	85.2487016506885	0.017763680834897	2533.24870165069	no	no
M8	C3	R2	delta	794	30	48	103.736673849243	0.000393609025666208	2551.73667384924	yes	no
M8	C4	R2	lambda	794	29	49	83.0745650101407	0.0170878914837398	5081.07456501014	no	no
M8	C4	R2	kappa	794	29	49	82.5898933056023	0.0186522016833939	5080.5898933056	no	no
M8	C4	R2	delta	794	29	49	98.2009116995277	0.000770147459653647	5096.20091169953	yes	no
M8	C5	R2	lambda	794	26	52	53.1296256367634	0.43042539798012	NA	no	yes
M8	C5	R2	kappa	794	26	52	49.9260625700705	0.555861254545012	NA	no	yes
M8	C5	R2	delta	794	26	52	62.5474465918359	0.150103325879009	NA	yes	no
M8	C6	R2	lambda	794	20	58	38.4874463312576	0.538410064235605	NA	no	yes
M8	C6	R2	kappa	794	20	58	34.6584155860381	0.709043210622792	NA	no	yes
M8	C6	R2	delta	794	20	58	41.9865077963898	0.384820060825823	NA	yes	no
M8	C7	R2	lambda	794	20	58	43.2001880786737	0.336215854443568	NA	no	yes
M8	C7	R2	kappa	794	20	58	40.2733925538956	0.458156995319423	NA	no	yes
M8	C7	R2	delta	794	20	58	40.4651007074332	0.449726936731601	NA	yes	no
M8	C8	R2	lambda	794	14	64	27.9054261903452	0.469467812963369	NA	no	yes
M8	C8	R2	kappa	794	14	64	27.8595740319982	0.471907663535474	NA	no	yes
M8	C8	R2	delta	794	14	64	25.5873815243181	0.595713690633111	NA	yes	no
M12	C0	R1	lambda	794	41	37	222.721424474286	6.10622663543836e-15	513.029116781978	no	no
M12	C0	R1	kappa	794	41	37	209.726134276079	3.77142761465166e-13	500.033826583771	no	no
M12	C0	R1	delta	794	41	37	200.066285768778	7.36999350436918e-12	490.37397807647	yes	no
M12	C1	R1	lambda	794	40	38	184.810574643731	2.84471224354377e-10	507.810574643731	yes	no
M12	C1	R1	kappa	794	40	38	163.623516801507	1.07804121074473e-07	486.623516801507	no	no
M12	C1	R1	delta	794	40	38	175.894829489471	3.69801711475048e-09	498.894829489471	yes	no
M12	C2	R1	lambda	794	39	39	182.346986249215	2.44933962001426e-10	543.983349885579	yes	no
M12	C2	R1	kappa	794	39	39	158.566731609657	1.96179209432934e-07	520.203095246021	no	no
M12	C2	R1	delta	794	39	39	170.564184739272	7.3428172431278e-09	532.200548375636	yes	no
M12	C3	R1	lambda	794	39	39	179.577355613899	5.52600076808574e-10	541.213719250262	yes	no
M12	C3	R1	kappa	794	39	39	158.321596676922	2.09373048565276e-07	519.957960313285	no	no
M12	C3	R1	delta	794	39	39	177.476616730729	1.0184593168816e-09	539.112980367093	yes	no
M12	C4	R1	lambda	794	38	40	174.77176018703	9.47577349919015e-10	582.77176018703	yes	no
M12	C4	R1	kappa	794	38	40	154.175297851123	2.99120317071022e-07	562.175297851123	no	no
M12	C4	R1	delta	794	38	40	169.443598530764	4.42189584948238e-09	577.443598530764	yes	no
M12	C5	R1	lambda	794	35	43	109.373782699655	0.00182914358503028	735.945211271084	yes	no
M12	C5	R1	kappa	794	35	43	91.8904610638751	0.0408191758455216	718.461889635304	no	no
M12	C5	R1	delta	794	35	43	107.830833669092	0.00248885375958119	734.402262240521	yes	no
M12	C6	R1	lambda	794	29	49	86.3516635873142	0.0092594018188128	5084.35166358731	no	no
M12	C6	R1	kappa	794	29	49	68.5178032456333	0.162523090015504	5066.51780324563	no	yes
M12	C6	R1	delta	794	29	49	73.0465792714455	0.0881130604014559	5071.04657927145	yes	no
M12	C7	R1	lambda	794	29	49	85.9222593876141	0.010053453754334	5083.92225938761	no	no
M12	C7	R1	kappa	794	29	49	75.620464940645	0.0599523948956706	5073.62046494064	no	yes
M12	C7	R1	delta	794	29	49	79.8037400345439	0.0303794807485526	5077.80374003454	yes	no
M12	C8	R1	lambda	794	23	55	64.4067854502486	0.0377392099519804	NA	no	no
M12	C8	R1	kappa	794	23	55	58.2361779284037	0.106456023558858	NA	no	yes
M12	C8	R1	delta	794	23	55	54.9239912012297	0.172392667609078	NA	yes	no
M12	C0	R2	lambda	794	31	47	121.599384854864	9.36761240954986e-06	1719.59938485486	no	no
M12	C0	R2	kappa	794	31	47	115.936600628243	3.97007730134069e-05	1713.93660062824	no	no
M12	C0	R2	delta	794	31	47	118.901652829595	1.87844615627819e-05	1716.90165282959	yes	no
M12	C1	R2	lambda	794	30	48	86.3643932867423	0.0145274072265472	2534.36439328674	no	no
M12	C1	R2	kappa	794	30	48	83.0882278500873	0.0259141973235418	2531.08822785009	no	no
M12	C1	R2	delta	794	30	48	103.67994754125	0.00039879664632203	2551.67994754125	yes	no
M12	C2	R2	lambda	794	29	49	85.5843818407486	0.0107213860745164	5083.58438184075	no	no
M12	C2	R2	kappa	794	29	49	80.5200190236874	0.0268686339627019	5078.52001902369	no	no
M12	C2	R2	delta	794	29	49	100.226237826545	0.0004845047726868	5098.22623782655	yes	no
M12	C3	R2	lambda	794	29	49	85.4182316319235	0.0110644439197836	5083.41823163192	no	no
M12	C3	R2	kappa	794	29	49	83.2795438006429	0.0164625077388499	5081.27954380064	no	no
M12	C3	R2	delta	794	29	49	101.85816654475	0.000331045817398401	5099.85816654475	yes	no
M12	C4	R2	lambda	794	28	50	82.1762729162186	0.0129164232141668	Inf	no	no
M12	C4	R2	kappa	794	28	50	80.6207354555567	0.0172645405685877	Inf	no	no
M12	C4	R2	delta	794	28	50	96.322404395034	0.00065354379847149	Inf	yes	no
M12	C5	R2	lambda	794	25	53	52.2313335428405	0.38729197613364	NA	no	yes
M12	C5	R2	kappa	794	25	53	47.9569047200228	0.555749840795367	NA	no	yes
M12	C5	R2	delta	794	25	53	60.6689392873423	0.143467689795328	NA	yes	no
M12	C6	R2	lambda	794	19	59	37.5891542373361	0.488297938523287	NA	no	yes
M12	C6	R2	kappa	794	19	59	32.6892577359924	0.713158584276474	NA	no	yes
M12	C6	R2	delta	794	19	59	40.1080004918962	0.376877058611694	NA	yes	no
M12	C7	R2	lambda	794	19	59	42.3018959847516	0.290524300426267	NA	no	yes
M12	C7	R2	kappa	794	19	59	38.30423470385	0.455680826512619	NA	no	yes
M12	C7	R2	delta	794	19	59	38.5865934029396	0.4429820961522	NA	yes	no
M12	C8	R2	lambda	794	13	65	27.0071340964232	0.408959139223312	NA	no	yes
M12	C8	R2	kappa	794	13	65	25.8904161819526	0.469141056580772	NA	no	yes
M12	C8	R2	delta	794	13	65	23.7088742198245	0.592608045087122	NA	yes	no
M3	C0	R1	lambda	795	43	35	265.878817461549	0	503.878817461549	no	no
M3	C0	R1	kappa	795	43	35	272.310959442676	0	510.310959442676	no	no
M3	C0	R1	delta	795	43	35	258.033345564266	0	496.033345564266	yes	no
M3	C1	R1	lambda	795	42	36	216.372709391462	1.2445600106048e-13	478.658423677176	no	no
M3	C1	R1	kappa	795	42	36	209.124920461427	1.17783560682483e-12	471.410634747141	no	no
M3	C1	R1	delta	795	42	36	231.829813078131	8.88178419700125e-16	494.115527363846	yes	no
M3	C2	R1	lambda	795	41	37	201.17724941393	5.25912646764937e-12	491.484941721622	no	no
M3	C2	R1	kappa	795	41	37	190.889525845919	1.14259823824625e-10	481.197218153611	no	no
M3	C2	R1	delta	795	41	37	213.892403530738	1.02029495963052e-13	504.20009583843	yes	no
M3	C3	R1	lambda	795	41	37	196.32819663293	2.27402541241872e-11	486.635888940622	no	no
M3	C3	R1	kappa	795	41	37	186.770768834915	3.80110165565384e-10	477.078461142607	no	no
M3	C3	R1	delta	795	41	37	222.878347229186	5.77315972805081e-15	513.186039536878	yes	no
M3	C4	R1	lambda	795	40	38	191.869097713602	3.50975914997775e-11	514.869097713602	no	no
M3	C4	R1	kappa	795	40	38	183.996386977197	3.6089209398682e-10	506.996386977197	no	no
M3	C4	R1	delta	795	40	38	211.635107057106	7.72715225139109e-14	534.635107057106	yes	no
M3	C5	R1	lambda	795	37	41	125.772413127447	0.000164803640247735	590.439079794113	no	no
M3	C5	R1	kappa	795	37	41	110.062319466374	0.0041629487313446	574.72898613304	no	no
M3	C5	R1	delta	795	37	41	132.143578831384	3.82163986770712e-05	596.810245498051	yes	no
M3	C6	R1	lambda	795	31	47	97.8563487326007	0.00249797124571094	1695.8563487326	no	no
M3	C6	R1	kappa	795	31	47	80.1138519477063	0.0606504431859147	1678.11385194771	no	yes
M3	C6	R1	delta	795	31	47	94.1611801468761	0.00525962071610053	1692.16118014688	yes	no
M3	C7	R1	lambda	795	31	47	122.816148574781	6.81384547263075e-06	1720.81614857478	no	no
M3	C7	R1	kappa	795	31	47	81.4571577018379	0.0494140030216218	1679.45715770184	no	no
M3	C7	R1	delta	795	31	47	110.984215571572	0.000133072536134038	1708.98421557157	yes	no
M3	C8	R1	lambda	795	25	53	76.1867513778392	0.00993379388955296	NA	no	no
M3	C8	R1	kappa	795	25	53	67.3623049903567	0.0512172635468583	NA	no	yes
M3	C8	R1	delta	795	25	53	83.7348307189112	0.00196486431886611	NA	yes	no
M3	C0	R2	lambda	795	33	45	141.957804669224	1.74655790052824e-07	1059.95780466922	no	no
M3	C0	R2	kappa	795	33	45	140.95081401148	2.31346744872241e-07	1058.95081401148	no	no
M3	C0	R2	delta	795	33	45	126.348000593209	1.13518922641997e-05	1044.34800059321	yes	no
M3	C1	R2	lambda	795	32	46	104.824451149203	0.000976945766878012	1277.8244511492	no	no
M3	C1	R2	kappa	795	32	46	101.374952593757	0.00202605394338418	1274.37495259376	no	no
M3	C1	R2	delta	795	32	46	111.865064763454	0.000201350521925825	1284.86506476345	yes	no
M3	C2	R2	lambda	795	31	47	93.7941941822505	0.00565125254002308	1691.79419418225	no	no
M3	C2	R2	kappa	795	31	47	88.6959583590594	0.0146972195160266	1686.69595835906	no	no
M3	C2	R2	delta	795	31	47	100.925540372274	0.00130805179139482	1698.92554037227	yes	no
M3	C3	R2	lambda	795	31	47	92.5145628955025	0.00723691996955755	1690.5145628955	no	no
M3	C3	R2	kappa	795	31	47	85.4103607280687	0.0260507870964946	1683.41036072807	no	no
M3	C3	R2	delta	795	31	47	106.485254929296	0.000381043619056443	1704.4852549293	yes	no
M3	C4	R2	lambda	795	30	48	89.9120043159435	0.00746315074558568	2537.91200431594	no	no
M3	C4	R2	kappa	795	30	48	84.1789392496497	0.0214583959088862	2532.17893924965	no	no
M3	C4	R2	delta	795	30	48	99.3578170120174	0.00105647194092018	2547.35781701202	yes	no
M3	C5	R2	lambda	795	27	51	63.3721295508675	0.179386140922769	NA	no	yes
M3	C5	R2	kappa	795	27	51	60.1113613697422	0.264064804902968	NA	no	yes
M3	C5	R2	delta	795	27	51	58.4342250805433	0.315857787123009	NA	yes	no
M3	C6	R2	lambda	795	21	57	42.1032134149419	0.466505047876538	NA	no	yes
M3	C6	R2	kappa	795	21	57	39.0050785051089	0.603192556609004	NA	no	yes
M3	C6	R2	delta	795	21	57	34.792155798591	0.777159808546817	NA	yes	no
M3	C7	R2	lambda	795	21	57	46.1744931811	0.303821054022321	NA	no	yes
M3	C7	R2	kappa	795	21	57	38.8993426310284	0.607856382564951	NA	no	yes
M3	C7	R2	delta	795	21	57	41.1023516695747	0.51025070826273	NA	yes	no
M3	C8	R2	lambda	795	15	63	32.6981204101878	0.335791659739937	NA	no	yes
M3	C8	R2	kappa	795	15	63	29.746673588041	0.478681318630136	NA	no	yes
M3	C8	R2	delta	795	15	63	24.7150187226015	0.738759578655526	NA	yes	no
M8	C0	R1	lambda	795	42	36	261.499837187467	0	523.785551473181	no	no
M8	C0	R1	kappa	795	42	36	272.080744615103	0	534.366458900817	no	no
M8	C0	R1	delta	795	42	36	257.848186176675	0	520.13390046239	yes	no
M8	C1	R1	lambda	795	41	37	211.993729117384	1.85407245112401e-13	502.301421425077	no	no
M8	C1	R1	kappa	795	41	37	208.894705633854	4.88720175439994e-13	499.202397941547	no	no
M8	C1	R1	delta	795	41	37	231.644653690541	3.33066907387547e-16	521.952345998233	yes	no
M8	C2	R1	lambda	795	40	38	196.798269139852	7.89857068639321e-12	519.798269139852	no	no
M8	C2	R1	kappa	795	40	38	190.659311018346	5.0423776265518e-11	513.659311018346	no	no
M8	C2	R1	delta	795	40	38	213.707244143148	3.98570065840431e-14	536.707244143148	yes	no
M8	C3	R1	lambda	795	40	38	191.949216358845	3.42635919636791e-11	514.949216358845	no	no
M8	C3	R1	kappa	795	40	38	186.540554007345	1.71169411977701e-10	509.540554007345	no	no
M8	C3	R1	delta	795	40	38	222.693187841595	2.22044604925031e-15	545.693187841595	yes	no
M8	C4	R1	lambda	795	39	39	187.490117439517	5.28816990197356e-11	549.126481075881	no	no
M8	C4	R1	kappa	795	39	39	183.766172149627	1.60904622958924e-10	545.40253578599	no	no
M8	C4	R1	delta	795	39	39	211.449947669515	2.98649993624167e-14	573.086311305879	yes	no
M8	C5	R1	lambda	795	36	42	121.393432853369	0.000245567266077495	656.893432853369	no	no
M8	C5	R1	kappa	795	36	42	109.832104638801	0.0027277983237276	645.332104638801	no	no
M8	C5	R1	delta	795	36	42	131.958419443793	2.11382366757107e-05	667.458419443793	yes	no
M8	C6	R1	lambda	795	30	48	93.4773684585229	0.00367585271772286	2541.47736845852	no	no
M8	C6	R1	kappa	795	30	48	79.8836371201339	0.0440409151347279	2527.88363712013	no	no
M8	C6	R1	delta	795	30	48	93.9760207592857	0.00331936028896129	2541.97602075929	yes	no
M8	C7	R1	lambda	795	30	48	118.437168300697	1.03860510165532e-05	2566.4371683007	no	no
M8	C7	R1	kappa	795	30	48	81.2269428742678	0.0354190983898249	2529.22694287427	no	no
M8	C7	R1	delta	795	30	48	110.799056183981	7.27405200999787e-05	2558.79905618398	yes	no
M8	C8	R1	lambda	795	24	54	71.8077711037544	0.014599449838767	NA	no	no
M8	C8	R1	kappa	795	24	54	67.1320901627866	0.0353989899892777	NA	no	no
M8	C8	R1	delta	795	24	54	83.5496713313208	0.0011228149331336	NA	yes	no
M8	C0	R2	lambda	795	32	46	137.578824395141	2.65991171755076e-07	1310.57882439514	no	no
M8	C0	R2	kappa	795	32	46	140.720599183907	1.09490394750722e-07	1313.72059918391	no	no
M8	C0	R2	delta	795	32	46	126.162841205619	5.86197871721428e-06	1299.16284120562	yes	no
M8	C1	R2	lambda	795	31	47	100.445470875125	0.0014497293176825	1698.44547087513	no	no
M8	C1	R2	kappa	795	31	47	101.144737766185	0.00124780271904934	1699.14473776618	no	no
M8	C1	R2	delta	795	31	47	111.679905375864	0.000112635049626331	1709.67990537586	yes	no
M8	C2	R2	lambda	795	30	48	89.4152139081727	0.00821222100390984	2537.41521390817	no	no
M8	C2	R2	kappa	795	30	48	88.465743531487	0.00983844795991673	2536.46574353149	no	no
M8	C2	R2	delta	795	30	48	100.740380984684	0.000777558862814831	2548.74038098468	yes	no
M8	C3	R2	lambda	795	30	48	88.1355826214177	0.0104694740436986	2536.13558262142	no	no
M8	C3	R2	kappa	795	30	48	85.1801459004985	0.0179821601125382	2533.1801459005	no	no
M8	C3	R2	delta	795	30	48	106.300095541706	0.000216088057695907	2554.30009554171	yes	no
M8	C4	R2	lambda	795	29	49	85.5330240418587	0.0108263785179965	5083.53302404186	no	no
M8	C4	R2	kappa	795	29	49	83.9487244220795	0.0145615428171254	5081.94872442208	no	no
M8	C4	R2	delta	795	29	49	99.172657624427	0.000617397620002125	5097.17265762443	yes	no
M8	C5	R2	lambda	795	26	52	58.9931492767897	0.235168105399744	NA	no	yes
M8	C5	R2	kappa	795	26	52	59.8811465421695	0.21141002464372	NA	no	yes
M8	C5	R2	delta	795	26	52	58.2490656929529	0.256357383223152	NA	yes	no
M8	C6	R2	lambda	795	20	58	37.7242331408641	0.573169656723299	NA	no	yes
M8	C6	R2	kappa	795	20	58	38.7748636775365	0.525349349262851	NA	no	yes
M8	C6	R2	delta	795	20	58	34.6069964110005	0.711207301366078	NA	yes	no
M8	C7	R2	lambda	795	20	58	41.7955129070152	0.392746899804122	NA	no	yes
M8	C7	R2	kappa	795	20	58	38.6691278034582	0.530150525679784	NA	no	yes
M8	C7	R2	delta	795	20	58	40.9171922819843	0.430047081741669	NA	yes	no
M8	C8	R2	lambda	795	14	64	28.319140136103	0.447635580583956	NA	no	yes
M8	C8	R2	kappa	795	14	64	29.5164587604708	0.386695931386979	NA	no	yes
M8	C8	R2	delta	795	14	64	24.5298593350111	0.653285556268051	NA	yes	no
M12	C0	R1	lambda	795	41	37	260.601545092926	0	550.909237400618	no	no
M12	C0	R1	kappa	795	41	37	270.548146573119	0	560.855838880812	no	no
M12	C0	R1	delta	795	41	37	255.129965921836	0	545.437658229529	yes	no
M12	C1	R1	lambda	795	40	38	211.095437022843	9.18154441365004e-14	534.095437022843	no	no
M12	C1	R1	kappa	795	40	38	207.362107591871	2.98983060531555e-13	530.362107591871	no	no
M12	C1	R1	delta	795	40	38	228.926433435702	3.33066907387547e-16	551.926433435702	yes	no
M12	C2	R1	lambda	795	39	39	195.899977045311	4.06796818452904e-12	557.536340681675	no	no
M12	C2	R1	kappa	795	39	39	189.126712976363	3.22802895524887e-11	550.763076612726	no	no
M12	C2	R1	delta	795	39	39	210.989023888309	3.46389583683049e-14	572.625387524672	yes	no
M12	C3	R1	lambda	795	39	39	191.050924264304	1.80045978126486e-11	552.687287900668	no	no
M12	C3	R1	kappa	795	39	39	185.007955965361	1.11205600283881e-10	546.644319601725	no	no
M12	C3	R1	delta	795	39	39	219.974967586757	1.88737914186277e-15	581.61133122312	yes	no
M12	C4	R1	lambda	795	38	40	186.591825344976	2.77262657277788e-11	594.591825344976	no	no
M12	C4	R1	kappa	795	38	40	182.233574107643	1.03753561297992e-10	590.233574107643	no	no
M12	C4	R1	delta	795	38	40	208.731727414676	2.56461518688411e-14	616.731727414676	yes	no
M12	C5	R1	lambda	795	35	43	120.495140758828	0.000167970490498992	747.066569330257	no	no
M12	C5	R1	kappa	795	35	43	108.299506596818	0.00226803188358282	734.870935168246	no	no
M12	C5	R1	delta	795	35	43	129.240199188955	2.13180113172173e-05	755.811627760383	yes	no
M12	C6	R1	lambda	795	29	49	92.579076363982	0.0026345457064757	5090.57907636398	no	no
M12	C6	R1	kappa	795	29	49	78.3510390781503	0.0387515946136691	5076.35103907815	no	no
M12	C6	R1	delta	795	29	49	91.2578005044469	0.00347308165935678	5089.25780050445	yes	no
M12	C7	R1	lambda	795	29	49	117.538876206155	6.28781181155613e-06	5115.53887620616	no	no
M12	C7	R1	kappa	795	29	49	79.6943448322844	0.0309496716094054	5077.69434483228	no	no
M12	C7	R1	delta	795	29	49	108.080835929142	7.31407904862591e-05	5106.08083592914	yes	no
M12	C8	R1	lambda	795	23	55	70.909479009213	0.0106259029244838	NA	no	no
M12	C8	R1	kappa	795	23	55	65.5994921208032	0.0302933038860923	NA	no	no
M12	C8	R1	delta	795	23	55	80.8314510764819	0.00114692171736597	NA	yes	no
M12	C0	R2	lambda	795	31	47	136.6805323006	1.51278941151745e-07	1734.6805323006	no	no
M12	C0	R2	kappa	795	31	47	139.188001141924	7.3542392398096e-08	1737.18800114192	no	no
M12	C0	R2	delta	795	31	47	123.44462095078	5.77467816298416e-06	1721.44462095078	yes	no
M12	C1	R2	lambda	795	30	48	99.5471787805842	0.00101333001422277	2547.54717878058	no	no
M12	C1	R2	kappa	795	30	48	99.6121397242015	0.000998918257653858	2547.6121397242	no	no
M12	C1	R2	delta	795	30	48	108.961685121025	0.000114090357753338	2556.96168512102	yes	no
M12	C2	R2	lambda	795	29	49	88.5169218136319	0.00606124717079382	5086.51692181363	no	no
M12	C2	R2	kappa	795	29	49	86.9331454895034	0.00827541611131588	5084.9331454895	no	no
M12	C2	R2	delta	795	29	49	98.0221607298449	0.000801899774168779	5096.02216072984	yes	no
M12	C3	R2	lambda	795	29	49	87.2372905268763	0.00779981071573155	5085.23729052688	no	no
M12	C3	R2	kappa	795	29	49	83.6475478585151	0.0153911587430006	5081.64754785852	no	no
M12	C3	R2	delta	795	29	49	103.581875286867	0.00021985718541051	5101.58187528687	yes	no
M12	C4	R2	lambda	795	28	50	84.6347319473173	0.00803228037504344	Inf	no	no
M12	C4	R2	kappa	795	28	50	82.4161263800961	0.0123422917882702	Inf	no	no
M12	C4	R2	delta	795	28	50	96.4544373695881	0.000633907221556873	Inf	yes	no
M12	C5	R2	lambda	795	25	53	58.0948571822488	0.201749347425549	NA	no	yes
M12	C5	R2	kappa	795	25	53	58.3485485001862	0.195363679710952	NA	no	yes
M12	C5	R2	delta	795	25	53	55.530845438114	0.274236003391263	NA	yes	no
M12	C6	R2	lambda	795	19	59	36.8259410463232	0.523652315616354	NA	no	yes
M12	C6	R2	kappa	795	19	59	37.2422656355529	0.504312148347019	NA	no	yes
M12	C6	R2	delta	795	19	59	31.8887761561617	0.74694906823032	NA	yes	no
M12	C7	R2	lambda	795	19	59	40.8972208124738	0.34445335526799	NA	no	yes
M12	C7	R2	kappa	795	19	59	37.1365297614748	0.50921307659217	NA	no	yes
M12	C7	R2	delta	795	19	59	38.1989720271455	0.460443212983687	NA	yes	no
M12	C8	R2	lambda	795	13	65	27.4208480415617	0.387530349396727	NA	no	yes
M12	C8	R2	kappa	795	13	65	27.9838607184875	0.35925307628869	NA	no	yes
M12	C8	R2	delta	795	13	65	21.8116390801722	0.698957306821828	NA	yes	no
M3	C0	R1	lambda	796	43	35	293.918798683867	0	531.918798683867	no	no
M3	C0	R1	kappa	796	43	35	237.947060916314	3.33066907387547e-16	475.947060916314	no	no
M3	C0	R1	delta	796	43	35	210.496100371287	1.96564986509884e-12	448.496100371287	yes	no
M3	C1	R1	lambda	796	42	36	242.098109039588	0	504.383823325302	no	no
M3	C1	R1	kappa	796	42	36	182.582689419613	2.8724453926543e-09	444.868403705327	no	no
M3	C1	R1	delta	796	42	36	173.216210900176	3.73847418577711e-08	435.50192518589	yes	no
M3	C2	R1	lambda	796	41	37	232.790614544456	2.22044604925031e-16	523.098306852148	no	no
M3	C2	R1	kappa	796	41	37	171.538506307175	2.73923327354098e-08	461.846198614867	no	no
M3	C2	R1	delta	796	41	37	163.649253822651	2.23944268573639e-07	453.956946130343	yes	no
M3	C3	R1	lambda	796	41	37	230.591702008746	4.44089209850063e-16	520.899394316438	no	no
M3	C3	R1	kappa	796	41	37	169.673669108326	4.53498717467582e-08	459.981361416019	no	no
M3	C3	R1	delta	796	41	37	169.852263091326	4.32208017153712e-08	460.159955399018	yes	no
M3	C4	R1	lambda	796	40	38	224.390991264333	1.22124532708767e-15	547.390991264333	no	no
M3	C4	R1	kappa	796	40	38	165.920700733312	5.81988346404216e-08	488.920700733312	no	no
M3	C4	R1	delta	796	40	38	160.932381477937	2.19919785382494e-07	483.932381477937	yes	no
M3	C5	R1	lambda	796	37	41	163.257022245262	1.12363962578854e-08	627.923688911929	no	no
M3	C5	R1	kappa	796	37	41	111.3833564595	0.00324562421610897	576.050023126167	no	no
M3	C5	R1	delta	796	37	41	116.245339890888	0.00125079466930567	580.912006557555	yes	no
M3	C6	R1	lambda	796	31	47	130.369868350447	8.90431134492609e-07	1728.36986835045	no	no
M3	C6	R1	kappa	796	31	47	83.2451560244105	0.0372423330222259	1681.24515602441	no	no
M3	C6	R1	delta	796	31	47	82.1248457982799	0.0445211056690794	1680.12484579828	yes	no
M3	C7	R1	lambda	796	31	47	138.208303778897	9.75899524524593e-08	1736.2083037789	no	no
M3	C7	R1	kappa	796	31	47	89.9309280049962	0.0117457209744755	1687.930928005	no	no
M3	C7	R1	delta	796	31	47	106.673627043278	0.000364965796765926	1704.67362704328	yes	no
M3	C8	R1	lambda	796	25	53	106.229079328334	6.24120187919797e-06	NA	no	no
M3	C8	R1	kappa	796	25	53	69.811932833655	0.0334815597302899	NA	no	no
M3	C8	R1	delta	796	25	53	75.7493357395323	0.0108488193979263	NA	yes	no
M3	C0	R2	lambda	796	33	45	126.856535236323	9.9739533265808e-06	1044.85653523632	no	no
M3	C0	R2	kappa	796	33	45	117.694500724263	9.51298648020904e-05	1035.69450072426	no	no
M3	C0	R2	delta	796	33	45	110.969985102514	0.000445685676172425	1028.96998510251	yes	no
M3	C1	R2	lambda	796	32	46	102.05715930016	0.00175817164650172	1275.05715930016	no	no
M3	C1	R2	kappa	796	32	46	86.1105891040512	0.0341213452231607	1259.11058910405	no	no
M3	C1	R2	delta	796	32	46	87.6190140011296	0.0266581898375943	1260.61901400113	yes	no
M3	C2	R2	lambda	796	31	47	94.2450857680521	0.00517367685307402	1692.24508576805	no	no
M3	C2	R2	kappa	796	31	47	78.3922769751126	0.0780993422964494	1676.39227697511	no	yes
M3	C2	R2	delta	796	31	47	81.0223557414279	0.0528402120692434	1679.02235574143	yes	no
M3	C3	R2	lambda	796	31	47	91.1754325046155	0.00932558844067333	1689.17543250462	no	no
M3	C3	R2	kappa	796	31	47	77.5766629000861	0.0876961471492893	1675.57666290009	no	yes
M3	C3	R2	delta	796	31	47	84.0407416637185	0.0327204313069026	1682.04074166372	yes	no
M3	C4	R2	lambda	796	30	48	88.2434637306705	0.0102593415092322	2536.24346373067	no	no
M3	C4	R2	kappa	796	30	48	74.821519112723	0.0942420182205262	2522.82151911272	no	yes
M3	C4	R2	delta	796	30	48	78.0945443131446	0.0582684453957421	2526.09454431314	yes	no
M3	C5	R2	lambda	796	27	51	65.0326344666132	0.144559925895259	NA	no	yes
M3	C5	R2	kappa	796	27	51	54.829148285216	0.442945698118015	NA	no	yes
M3	C5	R2	delta	796	27	51	57.088901022447	0.361050927172398	NA	yes	no
M3	C6	R2	lambda	796	21	57	45.2375854429424	0.338365922511548	NA	no	yes
M3	C6	R2	kappa	796	21	57	35.2729987088283	0.759112359801805	NA	no	yes
M3	C6	R2	delta	796	21	57	34.3107562461555	0.794589138842072	NA	yes	no
M3	C7	R2	lambda	796	21	57	50.2767565482143	0.178407273179266	NA	no	yes
M3	C7	R2	kappa	796	21	57	39.9154887219859	0.562846321421259	NA	no	yes
M3	C7	R2	delta	796	21	57	44.0142170579445	0.386333980047753	NA	yes	no
M3	C8	R2	lambda	796	15	63	32.8774211201427	0.327886479989102	NA	no	yes
M3	C8	R2	kappa	796	15	63	26.3127694356628	0.659075683587208	NA	no	yes
M3	C8	R2	delta	796	15	63	24.6125494659469	0.743633685741808	NA	yes	no
M8	C0	R1	lambda	796	42	36	289.539818406329	0	551.825532692043	no	no
M8	C0	R1	kappa	796	42	36	237.459848926573	1.11022302462516e-16	499.745563212287	no	no
M8	C0	R1	delta	796	42	36	208.635991201624	1.36834987785051e-12	470.921705487338	yes	no
M8	C1	R1	lambda	796	41	37	237.719128762046	0	528.026821069739	no	no
M8	C1	R1	kappa	796	41	37	182.095477429872	1.45436895859774e-09	472.403169737564	no	no
M8	C1	R1	delta	796	41	37	171.356101730513	2.87826702471961e-08	461.663794038205	yes	no
M8	C2	R1	lambda	796	40	38	228.411634266914	3.33066907387547e-16	551.411634266914	no	no
M8	C2	R1	kappa	796	40	38	171.051294317436	1.43230688420815e-08	494.051294317436	no	no
M8	C2	R1	delta	796	40	38	161.789144652988	1.75454920037232e-07	484.789144652988	yes	no
M8	C3	R1	lambda	796	40	38	226.212721731212	6.66133814775094e-16	549.212721731212	no	no
M8	C3	R1	kappa	796	40	38	169.186457118601	2.39364661425157e-08	492.186457118601	no	no
M8	C3	R1	delta	796	40	38	167.992153921663	3.3179700098529e-08	490.992153921663	yes	no
M8	C4	R1	lambda	796	39	39	220.012010986799	1.77635683940025e-15	581.648374623163	no	no
M8	C4	R1	kappa	796	39	39	165.433488743586	3.06290509621832e-08	527.06985237995	no	no
M8	C4	R1	delta	796	39	39	159.072272308274	1.7149029019059e-07	520.708635944638	yes	no
M8	C5	R1	lambda	796	36	42	158.878041967721	1.70684972822244e-08	694.37804196772	no	no
M8	C5	R1	kappa	796	36	42	110.896144469759	0.00221495644075342	646.396144469759	no	no
M8	C5	R1	delta	796	36	42	114.385230721225	0.00109715099692842	649.885230721225	yes	no
M8	C6	R1	lambda	796	30	48	125.990888072905	1.35814485535679e-06	2573.9908880729	no	no
M8	C6	R1	kappa	796	30	48	82.757944034672	0.027415795561352	2530.75794403467	no	no
M8	C6	R1	delta	796	30	48	80.264736628617	0.0414285578746815	2528.26473662862	yes	no
M8	C7	R1	lambda	796	30	48	133.829323501363	1.48468708216498e-07	2581.82932350136	no	no
M8	C7	R1	kappa	796	30	48	89.4437160152706	0.00816744808140957	2537.44371601527	no	no
M8	C7	R1	delta	796	30	48	104.813517873615	0.000306537003442964	2552.81351787361	yes	no
M8	C8	R1	lambda	796	24	54	101.8500990508	9.55199271823748e-06	NA	no	no
M8	C8	R1	kappa	796	24	54	69.3247208439294	0.0236170909105575	NA	no	no
M8	C8	R1	delta	796	24	54	73.8892265698694	0.0095841895152935	NA	yes	no
M8	C0	R2	lambda	796	32	46	122.477554958785	1.51584328210719e-05	1295.47755495878	no	no
M8	C0	R2	kappa	796	32	46	117.207288734521	5.63746798798448e-05	1290.20728873452	no	no
M8	C0	R2	delta	796	32	46	109.109875932851	0.000378795864297343	1282.10987593285	yes	no
M8	C1	R2	lambda	796	31	47	97.6781790226189	0.00259154968285025	1695.67817902262	no	no
M8	C1	R2	kappa	796	31	47	85.6233771143097	0.0251289809886991	1683.62337711431	no	no
M8	C1	R2	delta	796	31	47	85.7589048314667	0.0245575981114206	1683.75890483147	yes	no
M8	C2	R2	lambda	796	30	48	89.8661054905103	0.0075296323197338	2537.86610549051	no	no
M8	C2	R2	kappa	796	30	48	77.9050649853741	0.059980037550536	2525.90506498537	no	yes
M8	C2	R2	delta	796	30	48	79.162246571765	0.0493737026583149	2527.16224657177	yes	no
M8	C3	R2	lambda	796	30	48	86.7964522270814	0.0134242061111391	2534.79645222708	no	no
M8	C3	R2	kappa	796	30	48	77.0894509103605	0.0678354021502653	2525.08945091036	no	yes
M8	C3	R2	delta	796	30	48	82.1806324940556	0.0302249479076482	2530.18063249406	yes	no
M8	C4	R2	lambda	796	29	49	83.8644834531364	0.0147894301458454	5081.86448345314	no	no
M8	C4	R2	kappa	796	29	49	74.3343071229974	0.0729101386327545	5072.334307123	no	yes
M8	C4	R2	delta	796	29	49	76.2344351434817	0.0544828468463409	5074.23443514348	yes	no
M8	C5	R2	lambda	796	26	52	60.6536541890716	0.192106216643144	NA	no	yes
M8	C5	R2	kappa	796	26	52	54.3419362954746	0.385343438113116	NA	no	yes
M8	C5	R2	delta	796	26	52	55.2287918527841	0.353687216941698	NA	yes	no
M8	C6	R2	lambda	796	20	58	40.8586051654006	0.432580539209637	NA	no	yes
M8	C6	R2	kappa	796	20	58	34.7857867190898	0.703659545960489	NA	no	yes
M8	C6	R2	delta	796	20	58	32.4506470764926	0.796171246081406	NA	yes	no
M8	C7	R2	lambda	796	20	58	45.8977762706801	0.240945237767749	NA	no	yes
M8	C7	R2	kappa	796	20	58	39.4282767322603	0.49581751168781	NA	no	yes
M8	C7	R2	delta	796	20	58	42.1541078882816	0.377923028126291	NA	yes	no
M8	C8	R2	lambda	796	14	64	28.4984408426086	0.43828435319681	NA	no	yes
M8	C8	R2	kappa	796	14	64	25.8255574459372	0.582632714025995	NA	no	yes
M8	C8	R2	delta	796	14	64	22.7524402962839	0.745327337568394	NA	yes	no
M12	C0	R1	lambda	796	41	37	288.641526313014	0	578.949218620706	no	no
M12	C0	R1	kappa	796	41	37	235.809867369564	1.11022302462516e-16	526.117559677256	no	no
M12	C0	R1	delta	796	41	37	206.739271777077	9.5412566736286e-13	497.046964084769	yes	no
M12	C1	R1	lambda	796	40	38	236.820836668732	0	559.820836668732	no	no
M12	C1	R1	kappa	796	40	38	180.445495872862	1.01002750607648e-09	503.445495872862	no	no
M12	C1	R1	delta	796	40	38	169.459382305966	2.22095778434905e-08	492.459382305966	yes	no
M12	C2	R1	lambda	796	39	39	227.513342173599	1.11022302462516e-16	589.149705809963	no	no
M12	C2	R1	kappa	796	39	39	169.401312760424	1.01792801965317e-08	531.037676396788	no	no
M12	C2	R1	delta	796	39	39	159.892425228441	1.37765638674736e-07	521.528788864804	yes	no
M12	C3	R1	lambda	796	39	39	225.314429637898	3.33066907387547e-16	586.950793274261	no	no
M12	C3	R1	kappa	796	39	39	167.536475561586	1.71261466119788e-08	529.172839197949	no	no
M12	C3	R1	delta	796	39	39	166.095434497116	2.55230487855584e-08	527.73179813348	yes	no
M12	C4	R1	lambda	796	38	40	219.113718893485	8.88178419700125e-16	627.113718893485	no	no
M12	C4	R1	kappa	796	38	40	163.783507186571	2.18644756744268e-08	571.783507186571	no	no
M12	C4	R1	delta	796	38	40	157.175552883727	1.33987881012487e-07	565.175552883727	yes	no
M12	C5	R1	lambda	796	35	43	157.979749874406	9.55233736554817e-09	784.551178445834	no	no
M12	C5	R1	kappa	796	35	43	109.246162912749	0.00187676332029307	735.817591484178	no	no
M12	C5	R1	delta	796	35	43	112.488511296678	0.000964783888137366	739.059939868107	yes	no
M12	C6	R1	lambda	796	29	49	125.09259597959	7.84510493900825e-07	5123.09259597959	no	no
M12	C6	R1	kappa	796	29	49	81.1079624776599	0.0242592749200609	5079.10796247766	no	no
M12	C6	R1	delta	796	29	49	78.3680172040697	0.038643228240723	5076.36801720407	yes	no
M12	C7	R1	lambda	796	29	49	132.931031408049	8.18385949008515e-08	5130.93103140805	no	no
M12	C7	R1	kappa	796	29	49	87.7937344582556	0.00699405961217014	5085.79373445826	no	no
M12	C7	R1	delta	796	29	49	102.916798449067	0.000257683499105044	5100.91679844907	yes	no
M12	C8	R1	lambda	796	23	55	100.951806957486	5.41786905761121e-06	NA	no	no
M12	C8	R1	kappa	796	23	55	67.6747392869144	0.0203812939930551	NA	no	no
M12	C8	R1	delta	796	23	55	71.9925071453222	0.00846979500942191	NA	yes	no
M12	C0	R2	lambda	796	31	47	121.57926286547	9.41683432698071e-06	1719.57926286547	no	no
M12	C0	R2	kappa	796	31	47	115.557307177512	4.36334290104812e-05	1713.55730717751	no	no
M12	C0	R2	delta	796	31	47	107.213156508303	0.000322423467416288	1705.2131565083	yes	no
M12	C1	R2	lambda	796	30	48	96.7798869293041	0.0018462306966347	2544.7798869293	no	no
M12	C1	R2	kappa	796	30	48	83.9733955573006	0.0222419828893572	2531.9733955573	no	no
M12	C1	R2	delta	796	30	48	83.8621854069194	0.0226764537551157	2531.86218540692	yes	no
M12	C2	R2	lambda	796	29	49	88.9678133971957	0.00553923385631061	5086.9678133972	no	no
M12	C2	R2	kappa	796	29	49	76.255083428362	0.0543064811149803	5074.25508342836	no	yes
M12	C2	R2	delta	796	29	49	77.2655271472178	0.0462473118249225	5075.26552714722	yes	no
M12	C3	R2	lambda	796	29	49	85.8981601337671	0.0100998071957572	5083.89816013377	no	no
M12	C3	R2	kappa	796	29	49	75.4394693533455	0.0616501717020135	5073.43946935335	no	yes
M12	C3	R2	delta	796	29	49	80.2839130695083	0.0279842550849866	5078.28391306951	yes	no
M12	C4	R2	lambda	796	28	50	82.966191359822	0.0111121006658164	Inf	no	no
M12	C4	R2	kappa	796	28	50	72.6843255659824	0.0662680410176584	Inf	no	yes
M12	C4	R2	delta	796	28	50	74.3377157189344	0.0510633777928595	Inf	yes	no
M12	C5	R2	lambda	796	25	53	59.7553620957568	0.16251624063287	NA	no	yes
M12	C5	R2	kappa	796	25	53	52.6919547384654	0.370342117896944	NA	no	yes
M12	C5	R2	delta	796	25	53	53.3320724282368	0.347363270535141	NA	yes	no
M12	C6	R2	lambda	796	19	59	39.960313072086	0.383098267542277	NA	no	yes
M12	C6	R2	kappa	796	19	59	33.1358051620777	0.693680672001295	NA	no	yes
M12	C6	R2	delta	796	19	59	30.5539276519454	0.79938331280154	NA	yes	no
M12	C7	R2	lambda	796	19	59	44.9994841773658	0.202207841494654	NA	no	yes
M12	C7	R2	kappa	796	19	59	37.7782951752453	0.479613961348218	NA	no	yes
M12	C7	R2	delta	796	19	59	40.2573884637343	0.370631906214004	NA	yes	no
M12	C8	R2	lambda	796	13	65	27.6001487492943	0.37841022174688	NA	no	yes
M12	C8	R2	kappa	796	13	65	24.1755758889222	0.565926195014732	NA	no	yes
M12	C8	R2	delta	796	13	65	20.8557208717367	0.74937258403292	NA	yes	no
M3	C0	R1	lambda	797	43	35	246.950850131365	0	484.950850131365	no	no
M3	C0	R1	kappa	797	43	35	239.72671486746	2.22044604925031e-16	477.72671486746	no	no
M3	C0	R1	delta	797	43	35	224.817929766811	2.33146835171283e-14	462.817929766811	yes	no
M3	C1	R1	lambda	797	42	36	203.828092401711	5.90794080324031e-12	466.113806687425	no	no
M3	C1	R1	kappa	797	42	36	184.105226108079	1.87400284179517e-09	446.390940393793	no	no
M3	C1	R1	delta	797	42	36	186.972350685057	8.3244378057401e-10	449.258064970771	yes	no
M3	C2	R1	lambda	797	41	37	196.492134702558	2.16501261363078e-11	486.79982701025	no	no
M3	C2	R1	kappa	797	41	37	173.315207813728	1.68742192441229e-08	463.62290012142	no	no
M3	C2	R1	delta	797	41	37	176.512421361393	6.98657121045443e-09	466.820113669085	yes	no
M3	C3	R1	lambda	797	41	37	192.561412705362	6.9786620926493e-11	482.869105013055	no	no
M3	C3	R1	kappa	797	41	37	173.598163965901	1.56154431607547e-08	463.905856273593	no	no
M3	C3	R1	delta	797	41	37	184.675583359156	6.95639323922137e-10	474.983275666848	yes	no
M3	C4	R1	lambda	797	40	38	186.697489127928	1.6343459918744e-10	509.697489127928	no	no
M3	C4	R1	kappa	797	40	38	167.901915127413	3.40059375103507e-08	490.901915127413	no	no
M3	C4	R1	delta	797	40	38	175.136492716086	4.57996784941628e-09	498.136492716086	yes	no
M3	C5	R1	lambda	797	37	41	123.899127350546	0.000249353745763625	588.565794017213	no	no
M3	C5	R1	kappa	797	37	41	106.794835708758	0.0075562102653336	571.461502375424	no	no
M3	C5	R1	delta	797	37	41	111.508448413623	0.00316928811112638	576.175115080289	yes	no
M3	C6	R1	lambda	797	31	47	99.549118430227	0.00175377401342813	1697.54911843023	no	no
M3	C6	R1	kappa	797	31	47	81.3097009874632	0.0505541794732505	1679.30970098746	no	yes
M3	C6	R1	delta	797	31	47	81.8588256824638	0.046418507191999	1679.85882568246	yes	no
M3	C7	R1	lambda	797	31	47	99.1872205086074	0.0018927618474267	1697.18722050861	no	no
M3	C7	R1	kappa	797	31	47	88.1567296818641	0.0161838814784746	1686.15672968186	no	no
M3	C7	R1	delta	797	31	47	101.744486530622	0.00109606835581266	1699.74448653062	yes	no
M3	C8	R1	lambda	797	25	53	76.3387426215082	0.00963275042252787	NA	no	no
M3	C8	R1	kappa	797	25	53	69.1365809346382	0.0377361845265921	NA	no	no
M3	C8	R1	delta	797	25	53	76.4358096137379	0.00944488817405131	NA	yes	no
M3	C0	R2	lambda	797	33	45	128.792493970444	6.06795776003644e-06	1046.79249397044	no	no
M3	C0	R2	kappa	797	33	45	120.272157505599	5.12927217991566e-05	1038.2721575056	no	no
M3	C0	R2	delta	797	33	45	115.165561816623	0.000172037952428705	1033.16556181662	yes	no
M3	C1	R2	lambda	797	32	46	91.5101692964677	0.0136260661891832	1264.51016929647	no	no
M3	C1	R2	kappa	797	32	46	83.8446845345784	0.0487209585867089	1256.84468453458	no	no
M3	C1	R2	delta	797	32	46	92.9016450678001	0.0105951888048808	1265.9016450678	yes	no
M3	C2	R2	lambda	797	31	47	86.674471729308	0.0209896906102669	1684.67447172931	no	no
M3	C2	R2	kappa	797	31	47	77.020614248941	0.0947680137137811	1675.02061424894	no	yes
M3	C2	R2	delta	797	31	47	85.7465417847428	0.0246092404599492	1683.74654178474	yes	no
M3	C3	R2	lambda	797	31	47	86.0238188553955	0.0234737932148077	1684.0238188554	no	no
M3	C3	R2	kappa	797	31	47	75.5272412636565	0.116021960710544	1673.52724126366	no	yes
M3	C3	R2	delta	797	31	47	90.3896159733961	0.0107941921516104	1688.3896159734	yes	no
M3	C4	R2	lambda	797	30	48	82.6236088181326	0.0280481173589394	2530.62360881813	no	no
M3	C4	R2	kappa	797	30	48	72.4406311052595	0.130208139231263	2520.44063110526	no	yes
M3	C4	R2	delta	797	30	48	84.3547848464861	0.0208076141809681	2532.35478484649	yes	no
M3	C5	R2	lambda	797	27	51	62.3120959371671	0.20453028948845	NA	no	yes
M3	C5	R2	kappa	797	27	51	55.2383295572406	0.427656205795796	NA	no	yes
M3	C5	R2	delta	797	27	51	52.8755238210226	0.51780497859352	NA	yes	no
M3	C6	R2	lambda	797	21	57	45.7386113750679	0.319641049822366	NA	no	yes
M3	C6	R2	kappa	797	21	57	38.2556294986267	0.636074200886019	NA	no	yes
M3	C6	R2	delta	797	21	57	32.9011154142343	0.841570591451771	NA	yes	no
M3	C7	R2	lambda	797	21	57	48.3309893744274	0.23245809843902	NA	no	yes
M3	C7	R2	kappa	797	21	57	40.9671484173248	0.516216688740475	NA	no	yes
M3	C7	R2	delta	797	21	57	42.780357449009	0.437491718099794	NA	yes	no
M3	C8	R2	lambda	797	15	63	31.7738255682178	0.378119785186204	NA	no	yes
M3	C8	R2	kappa	797	15	63	28.9329534067383	0.521120942377416	NA	no	yes
M3	C8	R2	delta	797	15	63	26.5637916137442	0.646071078111198	NA	yes	no
M8	C0	R1	lambda	797	42	36	242.57186985978	0	504.857584145494	no	no
M8	C0	R1	kappa	797	42	36	238.804150519313	1.11022302462516e-16	501.089864805027	no	no
M8	C0	R1	delta	797	42	36	224.909134436587	8.32667268468867e-15	487.194848722302	yes	no
M8	C1	R1	lambda	797	41	37	199.449112130122	8.88511486607513e-12	489.756804437814	no	no
M8	C1	R1	kappa	797	41	37	183.182661759932	1.06687281231643e-09	473.490354067624	no	no
M8	C1	R1	delta	797	41	37	187.063555354833	3.49191453530295e-10	477.371247662526	yes	no
M8	C2	R1	lambda	797	40	38	192.11315443097	3.26177973519748e-11	515.11315443097	no	no
M8	C2	R1	kappa	797	40	38	172.39264346558	9.87273840458158e-09	495.39264346558	no	no
M8	C2	R1	delta	797	40	38	176.603626031169	3.02603231361331e-09	499.603626031169	yes	no
M8	C3	R1	lambda	797	40	38	188.18243243377	1.05380815185185e-10	511.18243243377	no	no
M8	C3	R1	kappa	797	40	38	172.675599617752	9.12481434856005e-09	495.675599617752	no	no
M8	C3	R1	delta	797	40	38	184.766788028932	2.88140178383856e-10	507.766788028932	yes	no
M8	C4	R1	lambda	797	39	39	182.318508856335	2.47002307496302e-10	543.954872492699	no	no
M8	C4	R1	kappa	797	39	39	166.979350779264	1.99888193774811e-08	528.615714415628	no	no
M8	C4	R1	delta	797	39	39	175.227697385862	1.94879379300517e-09	536.864061022226	yes	no
M8	C5	R1	lambda	797	36	42	119.520147078958	0.000370350090410199	655.020147078958	no	no
M8	C5	R1	kappa	797	36	42	105.872271360611	0.00577153251100315	641.372271360611	no	no
M8	C5	R1	delta	797	36	42	111.599653083399	0.00192703192048571	647.099653083399	yes	no
M8	C6	R1	lambda	797	30	48	95.170138158639	0.00259247831300768	2543.17013815864	no	no
M8	C6	R1	kappa	797	30	48	80.3871366393148	0.0406183258273679	2528.38713663932	no	no
M8	C6	R1	delta	797	30	48	81.95003035224	0.0314156770921611	2529.95003035224	yes	no
M8	C7	R1	lambda	797	30	48	94.8082402370147	0.0027953121960469	2542.80824023701	no	no
M8	C7	R1	kappa	797	30	48	87.2341653337153	0.0123843481290956	2535.23416533372	no	no
M8	C7	R1	delta	797	30	48	101.835691200398	0.000607814017109187	2549.8356912004	yes	no
M8	C8	R1	lambda	797	24	54	71.9597623499154	0.014165176339044	NA	no	no
M8	C8	R1	kappa	797	24	54	68.2140165864894	0.0290607914895553	NA	no	no
M8	C8	R1	delta	797	24	54	76.5270142835141	0.00550006803394987	NA	yes	no
M8	C0	R2	lambda	797	32	46	124.413513698858	9.23125720964091e-06	1297.41351369886	no	no
M8	C0	R2	kappa	797	32	46	119.349593157452	3.32731666051744e-05	1292.34959315745	no	no
M8	C0	R2	delta	797	32	46	115.256766486399	9.03674631366203e-05	1288.2567664864	yes	no
M8	C1	R2	lambda	797	31	47	87.1311890248789	0.0193885084342434	1685.13118902488	no	no
M8	C1	R2	kappa	797	31	47	82.9221201864316	0.0392273826877934	1680.92212018643	no	no
M8	C1	R2	delta	797	31	47	92.9928497375763	0.00660167702062997	1690.99284973758	yes	no
M8	C2	R2	lambda	797	30	48	82.2954914577201	0.029646751681312	2530.29549145772	no	no
M8	C2	R2	kappa	797	30	48	76.0980499007926	0.0785129087322847	2524.09804990079	no	yes
M8	C2	R2	delta	797	30	48	85.837746454519	0.0159823064665933	2533.83774645452	yes	no
M8	C3	R2	lambda	797	30	48	81.6448385838028	0.0330544775027911	2529.6448385838	no	no
M8	C3	R2	kappa	797	30	48	74.6046769155077	0.0971492110680839	2522.60467691551	no	yes
M8	C3	R2	delta	797	30	48	90.4808206431723	0.00668280778279395	2538.48082064317	yes	no
M8	C4	R2	lambda	797	29	49	78.2446285465399	0.039436785325108	5076.24462854654	no	no
M8	C4	R2	kappa	797	29	49	71.5180667571107	0.109372875182261	5069.51806675711	no	yes
M8	C4	R2	delta	797	29	49	84.4459895162623	0.0132797490957854	5082.44598951626	yes	no
M8	C5	R2	lambda	797	26	52	57.9331156655783	0.265702966439542	NA	no	yes
M8	C5	R2	kappa	797	26	52	54.3157652090938	0.386295793430872	NA	no	yes
M8	C5	R2	delta	797	26	52	52.9667284907988	0.436619528682419	NA	yes	no
M8	C6	R2	lambda	797	20	58	41.3596311034799	0.411091620217742	NA	no	yes
M8	C6	R2	kappa	797	20	58	37.3330651504783	0.59096410895232	NA	no	yes
M8	C6	R2	delta	797	20	58	32.9923200840105	0.776014062619257	NA	yes	no
M8	C7	R2	lambda	797	20	58	43.9520091028347	0.307794261120911	NA	no	yes
M8	C7	R2	kappa	797	20	58	40.044584069176	0.468278057875247	NA	no	yes
M8	C7	R2	delta	797	20	58	42.8715621187852	0.349058502014975	NA	yes	no
M8	C8	R2	lambda	797	14	64	27.3948452966251	0.496833230735981	NA	no	yes
M8	C8	R2	kappa	797	14	64	28.0103890585895	0.463897103454503	NA	no	yes
M8	C8	R2	delta	797	14	64	26.6549962835204	0.537088311901201	NA	yes	no
M12	C0	R1	lambda	797	41	37	241.673577764393	0	531.981270072086	no	no
M12	C0	R1	kappa	797	41	37	237.138181701687	0	527.445874009379	no	no
M12	C0	R1	delta	797	41	37	222.785880673103	5.99520433297585e-15	513.093572980796	yes	no
M12	C1	R1	lambda	797	40	38	198.550820034735	4.62141436230468e-12	521.550820034735	no	no
M12	C1	R1	kappa	797	40	38	181.516692942306	7.41561700934312e-10	504.516692942306	no	no
M12	C1	R1	delta	797	40	38	184.940301591349	2.73869704692231e-10	507.940301591349	yes	no
M12	C2	R1	lambda	797	39	39	191.214862335583	1.71280767347071e-11	552.851225971946	no	no
M12	C2	R1	kappa	797	39	39	170.726674647955	7.01427971261381e-09	532.363038284319	no	no
M12	C2	R1	delta	797	39	39	174.480372267685	2.41461328709391e-09	536.116735904049	yes	no
M12	C3	R1	lambda	797	39	39	187.284140338383	5.626010768367e-11	548.920503974746	no	no
M12	C3	R1	kappa	797	39	39	171.009630800128	6.47636499984117e-09	532.645994436491	no	no
M12	C3	R1	delta	797	39	39	182.643534265448	2.24386620395478e-10	544.279897901812	yes	no
M12	C4	R1	lambda	797	38	40	181.420216760948	1.32433952693134e-10	589.420216760948	no	no
M12	C4	R1	kappa	797	38	40	165.313381961639	1.42515489409689e-08	573.313381961639	no	no
M12	C4	R1	delta	797	38	40	173.104443622378	1.54002366414829e-09	581.104443622379	yes	no
M12	C5	R1	lambda	797	35	43	118.621854983571	0.000256100394394165	745.193283555	no	no
M12	C5	R1	kappa	797	35	43	104.206302542985	0.00500809196722896	730.777731114414	no	no
M12	C5	R1	delta	797	35	43	109.476399319915	0.00179167838137384	736.047827891343	yes	no
M12	C6	R1	lambda	797	29	49	94.2718460632519	0.00183573431788531	5092.27184606325	no	no
M12	C6	R1	kappa	797	29	49	78.7211678216907	0.0364478967806299	5076.72116782169	no	no
M12	C6	R1	delta	797	29	49	79.826776588756	0.0302605895449922	5077.82677658876	yes	no
M12	C7	R1	lambda	797	29	49	93.9099481416277	0.00198447143166292	5091.90994814163	no	no
M12	C7	R1	kappa	797	29	49	85.5681965160907	0.0107543737995794	5083.56819651609	no	no
M12	C7	R1	delta	797	29	49	99.7124374369144	0.000545487425138935	5097.71243743691	yes	no
M12	C8	R1	lambda	797	23	55	71.0614702545285	0.0102956823063898	NA	no	no
M12	C8	R1	kappa	797	23	55	66.5480477688648	0.025328735970773	NA	no	no
M12	C8	R1	delta	797	23	55	74.4037605200301	0.00503615320666662	NA	yes	no
M12	C0	R2	lambda	797	31	47	123.515221603472	5.66806995150326e-06	1721.51522160347	no	no
M12	C0	R2	kappa	797	31	47	117.683624339826	2.55992101891866e-05	1715.68362433983	no	no
M12	C0	R2	delta	797	31	47	113.133512722915	7.92307749903909e-05	1711.13351272292	yes	no
M12	C1	R2	lambda	797	30	48	86.2328969294926	0.0148790363873967	2534.23289692949	no	no
M12	C1	R2	kappa	797	30	48	81.2561513688058	0.0352491722090649	2529.25615136881	no	no
M12	C1	R2	delta	797	30	48	90.8695959740923	0.00619343913926329	2538.86959597409	yes	no
M12	C2	R2	lambda	797	29	49	81.3971993623329	0.0230599414264209	5079.39719936233	no	no
M12	C2	R2	kappa	797	29	49	74.4320810831685	0.0718498991769326	5072.43208108317	no	yes
M12	C2	R2	delta	797	29	49	83.714492691035	0.0152031575302394	5081.71449269104	yes	no
M12	C3	R2	lambda	797	29	49	80.7465464884158	0.025835314738421	5078.74654648842	no	no
M12	C3	R2	kappa	797	29	49	72.9387080978831	0.0894952253768491	5070.93870809788	no	yes
M12	C3	R2	delta	797	29	49	88.3575668796883	0.00625634420586474	5086.35756687969	yes	no
M12	C4	R2	lambda	797	28	50	77.3463364511529	0.0309334311314488	Inf	no	no
M12	C4	R2	kappa	797	28	50	69.8520979394861	0.100953811318204	Inf	no	yes
M12	C4	R2	delta	797	28	50	82.3227357527783	0.0125630280941591	Inf	yes	no
M12	C5	R2	lambda	797	25	53	57.034823570192	0.229971240708387	NA	no	yes
M12	C5	R2	kappa	797	25	53	52.649796391468	0.371879512662082	NA	no	yes
M12	C5	R2	delta	797	25	53	50.8434747273148	0.440179312123018	NA	yes	no
M12	C6	R2	lambda	797	19	59	40.4613390080928	0.362185325734473	NA	no	yes
M12	C6	R2	kappa	797	19	59	35.6670963328541	0.577820416605187	NA	no	yes
M12	C6	R2	delta	797	19	59	30.8690663205265	0.787496355662713	NA	yes	no
M12	C7	R2	lambda	797	19	59	43.0537170074477	0.263829005520503	NA	no	yes
M12	C7	R2	kappa	797	19	59	38.3786152515514	0.452324678185703	NA	no	yes
M12	C7	R2	delta	797	19	59	40.7483083553012	0.350461078064887	NA	yes	no
M12	C8	R2	lambda	797	13	65	26.4965532012381	0.436087690448449	NA	no	yes
M12	C8	R2	kappa	797	13	65	26.3444202409649	0.444303380734371	NA	no	yes
M12	C8	R2	delta	797	13	65	24.5317425200364	0.545587607526817	NA	yes	no
M3	C0	R1	lambda	798	43	35	239.630335245272	2.22044604925031e-16	477.630335245272	no	no
M3	C0	R1	kappa	798	43	35	236.499459533425	5.55111512312578e-16	474.499459533425	no	no
M3	C0	R1	delta	798	43	35	208.404013156269	3.70148356410027e-12	446.404013156269	yes	no
M3	C1	R1	lambda	798	42	36	200.867282911704	1.43858258638829e-11	463.152997197418	yes	no
M3	C1	R1	kappa	798	42	36	179.343516904146	7.06190306232202e-09	441.62923118986	no	no
M3	C1	R1	delta	798	42	36	178.776317621867	8.25598345244316e-09	441.062031907581	yes	no
M3	C2	R1	lambda	798	41	37	191.578143246602	9.32941501829987e-11	481.885835554294	yes	no
M3	C2	R1	kappa	798	41	37	168.903155699	5.57782025012443e-08	459.210848006692	no	no
M3	C2	R1	delta	798	41	37	168.387096437204	6.40438840848745e-08	458.694788744896	yes	no
M3	C3	R1	lambda	798	41	37	187.13254249518	3.42275541242998e-10	477.440234802873	yes	no
M3	C3	R1	kappa	798	41	37	167.499022939124	8.11693360303067e-08	457.806715246816	no	no
M3	C3	R1	delta	798	41	37	176.59408697414	6.82984191424651e-09	466.901779281832	yes	no
M3	C4	R1	lambda	798	40	38	182.092245540726	6.27793705909596e-10	505.092245540726	yes	no
M3	C4	R1	kappa	798	40	38	163.362068870883	1.15586637816634e-07	486.362068870883	no	no
M3	C4	R1	delta	798	40	38	168.315782389526	3.03755398611827e-08	491.315782389526	yes	no
M3	C5	R1	lambda	798	37	41	117.961686928971	0.000881300769951188	582.628353595638	yes	no
M3	C5	R1	kappa	798	37	41	97.5324105072159	0.0348336366608332	562.199077173883	no	no
M3	C5	R1	delta	798	37	41	93.6288840784057	0.0613887775085665	558.295550745072	yes	no
M3	C6	R1	lambda	798	31	47	94.8728023161235	0.00457076700221204	1692.87280231612	no	no
M3	C6	R1	kappa	798	31	47	75.8145965593964	0.111667078321074	1673.8145965594	no	yes
M3	C6	R1	delta	798	31	47	66.2011038417624	0.334087167815908	1664.20110384176	yes	no
M3	C7	R1	lambda	798	31	47	92.9684292683744	0.00663282650779851	1690.96842926837	no	no
M3	C7	R1	kappa	798	31	47	78.49820317948	0.0769183536230722	1676.49820317948	no	yes
M3	C7	R1	delta	798	31	47	83.6609669374448	0.0348156089889891	1681.66096693744	yes	no
M3	C8	R1	lambda	798	25	53	73.0900934373228	0.0182660838667269	NA	no	no
M3	C8	R1	kappa	798	25	53	64.0769780745286	0.0870614463600703	NA	no	yes
M3	C8	R1	delta	798	25	53	60.6045487595671	0.144752757588972	NA	yes	no
M3	C0	R2	lambda	798	33	45	136.91418270091	7.02864422441607e-07	1054.91418270091	no	no
M3	C0	R2	kappa	798	33	45	137.094603559852	6.69171105305288e-07	1055.09460355985	no	no
M3	C0	R2	delta	798	33	45	124.216097294171	1.94267897301037e-05	1042.21609729417	yes	no
M3	C1	R2	lambda	798	32	46	101.148567098029	0.00212310423593021	1274.14856709803	no	no
M3	C1	R2	kappa	798	32	46	93.7589805662631	0.00904715339140294	1266.75898056626	no	no
M3	C1	R2	delta	798	32	46	103.832259989529	0.00120876764487676	1276.83225998953	yes	no
M3	C2	R2	lambda	798	31	47	96.3671108844631	0.00338782138438776	1694.36711088446	no	no
M3	C2	R2	kappa	798	31	47	88.6543706286955	0.0148073401619374	1686.6543706287	no	no
M3	C2	R2	delta	798	31	47	97.3685267786013	0.00276203019647103	1695.3685267786	yes	no
M3	C3	R2	lambda	798	31	47	95.72815531033	0.00385366301064982	1693.72815531033	no	no
M3	C3	R2	kappa	798	31	47	86.9831238678942	0.0198952469828469	1684.98312386789	no	no
M3	C3	R2	delta	798	31	47	101.079797012394	0.00126537369582691	1699.07979701239	yes	no
M3	C4	R2	lambda	798	30	48	92.2860690540589	0.0046767026492438	2540.28606905406	no	no
M3	C4	R2	kappa	798	30	48	84.237712725054	0.021238896037295	2532.23771272505	no	no
M3	C4	R2	delta	798	30	48	95.7423635634538	0.00229965682345901	2543.74236356345	yes	no
M3	C5	R2	lambda	798	27	51	59.5017318460186	0.282272590167862	NA	no	yes
M3	C5	R2	kappa	798	27	51	52.8293317880928	0.519599990845022	NA	no	yes
M3	C5	R2	delta	798	27	51	50.1344393336261	0.624239131400365	NA	yes	no
M3	C6	R2	lambda	798	21	57	43.9194814461396	0.390170913505507	NA	no	yes
M3	C6	R2	kappa	798	21	57	37.9647986351769	0.648697293234047	NA	no	yes
M3	C6	R2	delta	798	21	57	32.8989538629822	0.84163770131689	NA	yes	no
M3	C7	R2	lambda	798	21	57	46.2853882620276	0.299868122068439	NA	no	yes
M3	C7	R2	kappa	798	21	57	40.1588051132267	0.552039202763564	NA	no	yes
M3	C7	R2	delta	798	21	57	37.561475058853	0.666037754902227	NA	yes	no
M3	C8	R2	lambda	798	15	63	31.013282842631	0.414754291966039	NA	no	yes
M3	C8	R2	kappa	798	15	63	28.9749811918372	0.518911326961883	NA	no	yes
M3	C8	R2	delta	798	15	63	23.4760314040693	0.795195317624028	NA	yes	no
M8	C0	R1	lambda	798	42	36	235.251354968791	3.33066907387547e-16	497.537069254505	no	no
M8	C0	R1	kappa	798	42	36	235.456731276014	2.22044604925031e-16	497.742445561728	no	no
M8	C0	R1	delta	798	42	36	208.761565416234	1.31672450720544e-12	471.047279701948	yes	no
M8	C1	R1	lambda	798	41	37	196.488302635224	2.16749951320594e-11	486.795994942916	yes	no
M8	C1	R1	kappa	798	41	37	178.300788646736	4.24311963342916e-09	468.608480954428	no	no
M8	C1	R1	delta	798	41	37	179.133869881832	3.3591326387139e-09	469.441562189524	yes	no
M8	C2	R1	lambda	798	40	38	187.199162970121	1.40952027827268e-10	510.199162970121	yes	no
M8	C2	R1	kappa	798	40	38	167.860427441589	3.43925544710189e-08	490.860427441589	no	no
M8	C2	R1	delta	798	40	38	168.744648697169	2.7015576997691e-08	491.744648697169	yes	no
M8	C3	R1	lambda	798	40	38	182.753562218693	5.18214360312186e-10	505.753562218693	yes	no
M8	C3	R1	kappa	798	40	38	166.456294681711	5.03560091402733e-08	489.456294681711	no	no
M8	C3	R1	delta	798	40	38	176.951639234105	2.74167188951679e-09	499.951639234105	yes	no
M8	C4	R1	lambda	798	39	39	177.713265264238	9.50912348862687e-10	539.349628900602	yes	no
M8	C4	R1	kappa	798	39	39	162.31934061347	7.16732280192645e-08	523.955704249834	no	no
M8	C4	R1	delta	798	39	39	168.673334649491	1.24780311638872e-08	530.309698285855	yes	no
M8	C5	R1	lambda	798	36	42	113.582706652491	0.00129293431602007	649.082706652491	yes	no
M8	C5	R1	kappa	798	36	42	96.489682249806	0.028660763139326	631.989682249806	no	no
M8	C5	R1	delta	798	36	42	93.9864363383707	0.0420398827124163	629.486436338371	yes	no
M8	C6	R1	lambda	798	30	48	90.4938220396427	0.00666588298603998	2538.49382203964	no	no
M8	C6	R1	kappa	798	30	48	74.7718683019855	0.0949014683218773	2522.77186830199	no	yes
M8	C6	R1	delta	798	30	48	66.5586561017274	0.261551311637677	2514.55865610173	yes	no
M8	C7	R1	lambda	798	30	48	88.5894489918867	0.00961108715095171	2536.58944899189	no	no
M8	C7	R1	kappa	798	30	48	77.455474922067	0.064210364036392	2525.45547492207	no	yes
M8	C7	R1	delta	798	30	48	84.0185191974098	0.022067814665693	2532.01851919741	yes	no
M8	C8	R1	lambda	798	24	54	68.7111131608352	0.0265004932034	NA	no	no
M8	C8	R1	kappa	798	24	54	63.0342498171156	0.0714840754939068	NA	no	yes
M8	C8	R1	delta	798	24	54	60.9621010195321	0.0991544561341066	NA	yes	no
M8	C0	R2	lambda	798	32	46	132.535202424429	1.07112568925594e-06	1305.53520242443	no	no
M8	C0	R2	kappa	798	32	46	136.051875302441	4.07253378686967e-07	1309.05187530244	no	no
M8	C0	R2	delta	798	32	46	124.573649554136	8.85744515666254e-06	1297.57364955414	yes	no
M8	C1	R2	lambda	798	31	47	96.7695868215487	0.00312190855957839	1694.76958682155	no	no
M8	C1	R2	kappa	798	31	47	92.7162523088533	0.00696249068629218	1690.71625230885	no	no
M8	C1	R2	delta	798	31	47	104.189812249494	0.000639961893878827	1702.18981224949	yes	no
M8	C2	R2	lambda	798	30	48	91.9881306079823	0.00496379530199476	2539.98813060798	no	no
M8	C2	R2	kappa	798	30	48	87.6116423712846	0.0115468105163412	2535.61164237128	no	no
M8	C2	R2	delta	798	30	48	97.7260790385662	0.00150729402505734	2545.72607903857	yes	no
M8	C3	R2	lambda	798	30	48	91.3491750338423	0.00563532490785157	2539.34917503384	no	no
M8	C3	R2	kappa	798	30	48	85.9403956104812	0.0156888488234236	2533.94039561048	no	no
M8	C3	R2	delta	798	30	48	101.437349272359	0.000665000774194291	2549.43734927236	yes	no
M8	C4	R2	lambda	798	29	49	87.9070887775712	0.00683961025890045	5085.90708877757	no	no
M8	C4	R2	kappa	798	29	49	83.194984467641	0.0167179600669062	5081.19498446764	no	no
M8	C4	R2	delta	798	29	49	96.0999158234188	0.00123173993844972	5094.09991582342	yes	no
M8	C5	R2	lambda	798	26	52	55.1227515695388	0.357406745501399	NA	no	yes
M8	C5	R2	kappa	798	26	52	51.7866035306829	0.482252999613124	NA	no	yes
M8	C5	R2	delta	798	26	52	50.491991593591	0.533366958730313	NA	yes	no
M8	C6	R2	lambda	798	20	58	39.5405011696589	0.490776158894445	NA	no	yes
M8	C6	R2	kappa	798	20	58	36.9220703777659	0.60959289871867	NA	no	yes
M8	C6	R2	delta	798	20	58	33.2565061229472	0.765871655527804	NA	yes	no
M8	C7	R2	lambda	798	20	58	41.9064079855399	0.388135865457417	NA	no	yes
M8	C7	R2	kappa	798	20	58	39.1160768558137	0.509893749638876	NA	no	yes
M8	C7	R2	delta	798	20	58	37.919027318818	0.564296578466845	NA	yes	no
M8	C8	R2	lambda	798	14	64	26.6343025661434	0.53822138034275	NA	no	yes
M8	C8	R2	kappa	798	14	64	27.9322529344242	0.468042092948813	NA	no	yes
M8	C8	R2	delta	798	14	64	23.8335836640343	0.690288651867664	NA	yes	no
M12	C0	R1	lambda	798	41	37	234.353062875068	1.11022302462516e-16	524.66075518276	no	no
M12	C0	R1	kappa	798	41	37	234.029348272122	1.11022302462516e-16	524.337040579814	no	no
M12	C0	R1	delta	798	41	37	206.459103086436	1.0405010186787e-12	496.766795394128	yes	no
M12	C1	R1	lambda	798	40	38	195.590010541501	1.14099840686777e-11	518.590010541501	yes	no
M12	C1	R1	kappa	798	40	38	176.873405642843	2.80320877621421e-09	499.873405642843	no	no
M12	C1	R1	delta	798	40	38	176.831407552033	2.83680279267173e-09	499.831407552034	yes	no
M12	C2	R1	lambda	798	39	39	186.300870876399	7.55656648365743e-11	547.937234512763	yes	no
M12	C2	R1	kappa	798	39	39	166.433044437697	2.32510426467769e-08	528.069408074061	no	no
M12	C2	R1	delta	798	39	39	166.442186367371	2.3192370135483e-08	528.078550003734	yes	no
M12	C3	R1	lambda	798	39	39	181.855270124971	2.83173484660892e-10	543.491633761334	yes	no
M12	C3	R1	kappa	798	39	39	165.028911677819	3.42308684730952e-08	526.665275314183	no	no
M12	C3	R1	delta	798	39	39	174.649176904307	2.30063390560531e-09	536.285540540671	yes	no
M12	C4	R1	lambda	798	38	40	176.814973170516	5.20302911866111e-10	584.814973170516	yes	no
M12	C4	R1	kappa	798	38	40	160.891957609578	4.86876315930473e-08	568.891957609578	no	no
M12	C4	R1	delta	798	38	40	166.370872319693	1.05831861052508e-08	574.370872319693	yes	no
M12	C5	R1	lambda	798	35	43	112.684414558768	0.000926009696777919	739.255843130197	yes	no
M12	C5	R1	kappa	798	35	43	95.0622992459137	0.0248425635376998	721.633727817342	no	no
M12	C5	R1	delta	798	35	43	91.6839740085727	0.0421131992685749	718.255402580001	yes	no
M12	C6	R1	lambda	798	29	49	89.5955299459209	0.00488149788548564	5087.59552994592	no	no
M12	C6	R1	kappa	798	29	49	73.3444852980943	0.084385346909611	5071.34448529809	no	yes
M12	C6	R1	delta	798	29	49	64.2561937719294	0.266766132244809	5062.25619377193	yes	no
M12	C7	R1	lambda	798	29	49	87.6911568981647	0.00713658420399221	5085.69115689816	no	no
M12	C7	R1	kappa	798	29	49	76.0280919181754	0.0562720534583314	5074.02809191818	no	yes
M12	C7	R1	delta	798	29	49	81.7160568676118	0.0217990260997208	5079.71605686761	yes	no
M12	C8	R1	lambda	798	23	55	67.8128210671132	0.0198387421217029	NA	no	no
M12	C8	R1	kappa	798	23	55	61.606866813224	0.0617213804187221	NA	no	yes
M12	C8	R1	delta	798	23	55	58.6596386897341	0.0997029615186917	NA	yes	no
M12	C0	R2	lambda	798	31	47	131.636910330707	6.26960109273433e-07	1729.63691033071	no	no
M12	C0	R2	kappa	798	31	47	134.624492298548	2.71370827253925e-07	1732.62449229855	no	no
M12	C0	R2	delta	798	31	47	122.271187224338	7.86054446721973e-06	1720.27118722434	yes	no
M12	C1	R2	lambda	798	30	48	95.8712947278259	0.00223810528675061	2543.87129472783	no	no
M12	C1	R2	kappa	798	30	48	91.288869304961	0.00570285921577185	2539.28886930496	no	no
M12	C1	R2	delta	798	30	48	101.887349919696	0.000600749973165393	2549.8873499197	yes	no
M12	C2	R2	lambda	798	29	49	91.0898385142605	0.00359594955110187	5089.08983851426	no	no
M12	C2	R2	kappa	798	29	49	86.1842593673934	0.0095618887295893	5084.18425936739	no	no
M12	C2	R2	delta	798	29	49	95.4236167087682	0.00142918046770002	5093.42361670877	yes	no
M12	C3	R2	lambda	798	29	49	90.4508829401203	0.00410131569979078	5088.45088294012	no	no
M12	C3	R2	kappa	798	29	49	84.5130126065897	0.0131150228893666	5082.51301260659	no	no
M12	C3	R2	delta	798	29	49	99.1348869425611	0.000622753563145229	5097.13488694256	yes	no
M12	C4	R2	lambda	798	28	50	87.0087966838492	0.00498463353262046	Inf	no	no
M12	C4	R2	kappa	798	28	50	81.7676014637495	0.0139506310568072	Inf	no	no
M12	C4	R2	delta	798	28	50	93.7974534936208	0.0011609786233665	Inf	yes	no
M12	C5	R2	lambda	798	25	53	54.224459475816	0.316546956714741	NA	no	yes
M12	C5	R2	kappa	798	25	53	50.3592205267906	0.459169437677585	NA	no	yes
M12	C5	R2	delta	798	25	53	48.189529263793	0.546311409431833	NA	yes	no
M12	C6	R2	lambda	798	19	59	38.642209075937	0.440494599830389	NA	no	yes
M12	C6	R2	kappa	798	19	59	35.4946873738748	0.585878870039519	NA	no	yes
M12	C6	R2	delta	798	19	59	30.9540437931492	0.784236429486665	NA	yes	no
M12	C7	R2	lambda	798	19	59	41.0081158918179	0.340013993892697	NA	no	yes
M12	C7	R2	kappa	798	19	59	37.6886938519221	0.48372322485458	NA	no	yes
M12	C7	R2	delta	798	19	59	35.61656498902	0.580183092284154	NA	yes	no
M12	C8	R2	lambda	798	13	65	25.7360104724214	0.477687117862294	NA	no	yes
M12	C8	R2	kappa	798	13	65	26.5048699305326	0.435640224839044	NA	no	yes
M12	C8	R2	delta	798	13	65	21.5311213342362	0.714056703682236	NA	yes	no
M3	C0	R1	lambda	799	43	35	229.476600152702	5.32907051820075e-15	467.476600152702	no	no
M3	C0	R1	kappa	799	43	35	211.715231449672	1.35691458069687e-12	449.715231449672	no	no
M3	C0	R1	delta	799	43	35	193.424983240905	3.03794878142583e-10	431.424983240905	yes	no
M3	C1	R1	lambda	799	42	36	188.888961142788	4.81438444666082e-10	451.174675428502	no	no
M3	C1	R1	kappa	799	42	36	162.250745467622	6.52269390721827e-07	424.536459753336	no	no
M3	C1	R1	delta	799	42	36	157.085749371852	2.36305040091089e-06	419.371463657566	yes	no
M3	C2	R1	lambda	799	41	37	184.054650526796	8.31312463311917e-10	474.362342834489	no	no
M3	C2	R1	kappa	799	41	37	155.761601995341	1.6768909322229e-06	446.069294303034	no	no
M3	C2	R1	delta	799	41	37	150.873783495198	5.56812528973438e-06	441.18147580289	yes	no
M3	C3	R1	lambda	799	41	37	183.797814814199	8.94779361715337e-10	474.105507121891	no	no
M3	C3	R1	kappa	799	41	37	154.91434090797	2.07023958676e-06	445.222033215662	no	no
M3	C3	R1	delta	799	41	37	154.74800257531	2.15740016806798e-06	445.055694883002	yes	no
M3	C4	R1	lambda	799	40	38	177.766418490808	2.17486217923835e-09	500.766418490808	no	no
M3	C4	R1	kappa	799	40	38	149.905596170102	3.65523389522782e-06	472.905596170102	no	no
M3	C4	R1	delta	799	40	38	147.560748101091	6.484484577296e-06	470.560748101091	yes	no
M3	C5	R1	lambda	799	37	41	115.01035251727	0.00160227808183311	579.677019183936	no	no
M3	C5	R1	kappa	799	37	41	90.223799257431	0.0966529758231603	554.890465924098	no	yes
M3	C5	R1	delta	799	37	41	86.4610209793431	0.152454786208874	551.12768764601	yes	no
M3	C6	R1	lambda	799	31	47	86.6819926065093	0.0209623982581268	1684.68199260651	no	no
M3	C6	R1	kappa	799	31	47	71.0568579412572	0.201574233337634	1669.05685794126	no	yes
M3	C6	R1	delta	799	31	47	63.3835809022555	0.427343740949669	1661.38358090226	yes	no
M3	C7	R1	lambda	799	31	47	93.0725142532519	0.00650099446660624	1691.07251425325	no	no
M3	C7	R1	kappa	799	31	47	75.1520099814595	0.121905435950352	1673.15200998146	no	yes
M3	C7	R1	delta	799	31	47	77.8290679370919	0.0846294880519967	1675.82906793709	yes	no
M3	C8	R1	lambda	799	25	53	72.6361099023646	0.0199136332857953	NA	no	no
M3	C8	R1	kappa	799	25	53	58.9360423760643	0.181120530228809	NA	no	yes
M3	C8	R1	delta	799	25	53	56.2339824427043	0.252932456547223	NA	yes	no
M3	C0	R2	lambda	799	33	45	125.792575292931	1.30681547019229e-05	1043.79257529293	no	no
M3	C0	R2	kappa	799	33	45	118.175893881601	8.48536018415169e-05	1036.1758938816	no	no
M3	C0	R2	delta	799	33	45	113.227047090383	0.000268392540014095	1031.22704709038	yes	no
M3	C1	R2	lambda	799	32	46	89.4655289919539	0.019505453598442	1262.46552899195	no	no
M3	C1	R2	kappa	799	32	46	84.5452373403757	0.0437236024846481	1257.54523734038	no	no
M3	C1	R2	delta	799	32	46	90.3235745198499	0.0168066030565146	1263.32357451985	yes	no
M3	C2	R2	lambda	799	31	47	87.7474852268347	0.0174008733264353	1685.74748522683	no	no
M3	C2	R2	kappa	799	31	47	81.066919138473	0.0524800500695399	1679.06691913847	no	yes
M3	C2	R2	delta	799	31	47	86.5612639636646	0.0214043432924921	1684.56126396366	yes	no
M3	C3	R2	lambda	799	31	47	85.0233751202092	0.0278018924986086	1683.02337512021	no	no
M3	C3	R2	kappa	799	31	47	81.0216315304512	0.0528460823726253	1679.02163153045	no	yes
M3	C3	R2	delta	799	31	47	86.90885094773	0.0201538583440838	1684.90885094773	yes	no
M3	C4	R2	lambda	799	30	48	81.4809497399097	0.0339649094706864	2529.48094973991	no	no
M3	C4	R2	kappa	799	30	48	77.1907347982809	0.066815708164668	2525.19073479828	no	yes
M3	C4	R2	delta	799	30	48	82.3565901535835	0.029343151878074	2530.35659015358	yes	no
M3	C5	R2	lambda	799	27	51	54.6193553743062	0.450849041143797	NA	no	yes
M3	C5	R2	kappa	799	27	51	46.5450162361228	0.75437967018717	NA	no	yes
M3	C5	R2	delta	799	27	51	47.7682139407528	0.712112610635026	NA	yes	no
M3	C6	R2	lambda	799	21	57	41.9842749306482	0.471656264090776	NA	no	yes
M3	C6	R2	kappa	799	21	57	33.6208321733482	0.81836971697052	NA	no	yes
M3	C6	R2	delta	799	21	57	33.0604402912409	0.836581071171792	NA	yes	no
M3	C7	R2	lambda	799	21	57	38.476390164377	0.626435575964591	NA	no	yes
M3	C7	R2	kappa	799	21	57	37.4508063768281	0.670757949510323	NA	no	yes
M3	C7	R2	delta	799	21	57	37.345817594414	0.675219496835292	NA	yes	no
M3	C8	R2	lambda	799	15	63	26.5131830802791	0.64870056848047	NA	no	yes
M3	C8	R2	kappa	799	15	63	25.6396000616915	0.693392472882864	NA	no	yes
M3	C8	R2	delta	799	15	63	24.3178602838621	0.757456918212135	NA	yes	no
M8	C0	R1	lambda	799	42	36	225.097619881696	7.88258347483861e-15	487.38333416741	no	no
M8	C0	R1	kappa	799	42	36	211.442786840584	5.76871883595231e-13	473.728501126298	no	no
M8	C0	R1	delta	799	42	36	199.187427875661	2.37451169837755e-11	461.473142161376	yes	no
M8	C1	R1	lambda	799	41	37	184.50998087178	7.29524218812116e-10	474.817673179473	no	no
M8	C1	R1	kappa	799	41	37	161.978300858536	3.45663478173996e-07	452.285993166228	no	no
M8	C1	R1	delta	799	41	37	162.848194006608	2.7588512130361e-07	453.155886314301	yes	no
M8	C2	R1	lambda	799	40	38	179.675670255787	1.26013355306043e-09	502.675670255787	no	no
M8	C2	R1	kappa	799	40	38	155.489157386264	9.0112381523344e-07	478.489157386264	no	no
M8	C2	R1	delta	799	40	38	156.636228129954	6.71859246126338e-07	479.636228129954	yes	no
M8	C3	R1	lambda	799	40	38	179.418834543179	1.35646005539058e-09	502.41883454318	no	no
M8	C3	R1	kappa	799	40	38	154.641896298883	1.1179226068192e-06	477.641896298883	no	no
M8	C3	R1	delta	799	40	38	160.510447210066	2.45702743706389e-07	483.510447210066	yes	no
M8	C4	R1	lambda	799	39	39	173.387438219789	3.29957006162118e-09	535.023801856152	no	no
M8	C4	R1	kappa	799	39	39	149.633151561015	1.98611392598913e-06	511.269515197379	no	no
M8	C4	R1	delta	799	39	39	153.323192735847	7.74558177818463e-07	514.959556372211	yes	no
M8	C5	R1	lambda	799	36	42	110.631372246262	0.00233338969490926	646.131372246262	no	no
M8	C5	R1	kappa	799	36	42	89.9513546483443	0.0747097081578816	625.451354648344	no	yes
M8	C5	R1	delta	799	36	42	92.2234656140993	0.0544031880131104	627.723465614099	yes	no
M8	C6	R1	lambda	799	30	48	82.3030123355002	0.0296092323478878	2530.3030123355	no	no
M8	C6	R1	kappa	799	30	48	70.7844133321803	0.160832327690402	2518.78441333218	no	yes
M8	C6	R1	delta	799	30	48	69.1460255370117	0.19597822085753	2517.14602553701	yes	no
M8	C7	R1	lambda	799	30	48	88.6935339822326	0.00942351263639152	2536.69353398223	no	no
M8	C7	R1	kappa	799	30	48	74.8795653723726	0.0934757146478113	2522.87956537237	no	yes
M8	C7	R1	delta	799	30	48	83.5915125718482	0.0237655222723414	2531.59151257185	yes	no
M8	C8	R1	lambda	799	24	54	68.2571296313452	0.0288303938294343	NA	no	no
M8	C8	R1	kappa	799	24	54	58.6635977669774	0.13923802383222	NA	no	yes
M8	C8	R1	delta	799	24	54	61.9964270774605	0.0844198462811978	NA	yes	no
M8	C0	R2	lambda	799	32	46	121.413595021925	1.98480770661202e-05	1294.41359502192	no	no
M8	C0	R2	kappa	799	32	46	117.903449272513	4.75461145156286e-05	1290.90344927251	no	no
M8	C0	R2	delta	799	32	46	118.98949172514	3.63802948309955e-05	1291.98949172514	yes	no
M8	C1	R2	lambda	799	31	47	85.0865487209465	0.027509149658434	1683.08654872095	no	no
M8	C1	R2	kappa	799	31	47	84.2727927312891	0.0314950504451478	1682.27279273129	no	no
M8	C1	R2	delta	799	31	47	96.0860191546061	0.00358589222687222	1694.08601915461	yes	no
M8	C2	R2	lambda	799	30	48	83.3685049558257	0.0246973523731705	2531.36850495583	no	no
M8	C2	R2	kappa	799	30	48	80.7944745293962	0.0380195427786716	2528.7944745294	no	no
M8	C2	R2	delta	799	30	48	92.3237085984208	0.00464154895802282	2540.32370859842	yes	no
M8	C3	R2	lambda	799	30	48	80.6443948491899	0.0389598118891213	2528.64439484919	no	no
M8	C3	R2	kappa	799	30	48	80.7491869213643	0.0383011857670712	2528.74918692136	no	no
M8	C3	R2	delta	799	30	48	92.6712955824862	0.00432830248599669	2540.67129558249	yes	no
M8	C4	R2	lambda	799	29	49	77.1019694688904	0.0474780150148563	5075.10196946889	no	no
M8	C4	R2	kappa	799	29	49	76.9182901891941	0.0488933547086626	5074.91829018919	no	no
M8	C4	R2	delta	799	29	49	88.1190347883397	0.00655921892479105	5086.11903478834	yes	no
M8	C5	R2	lambda	799	26	52	50.2403751032989	0.543364669308661	NA	no	yes
M8	C5	R2	kappa	799	26	52	46.2725716270362	0.697640144699809	NA	no	yes
M8	C5	R2	delta	799	26	52	53.530658575509	0.415305215261007	NA	yes	no
M8	C6	R2	lambda	799	20	58	37.6052946596392	0.57858460867824	NA	no	yes
M8	C6	R2	kappa	799	20	58	33.3483875642713	0.762298567711606	NA	no	yes
M8	C6	R2	delta	799	20	58	38.8228849259971	0.523170469506805	NA	yes	no
M8	C7	R2	lambda	799	20	58	34.0974098933577	0.732347651046864	NA	no	yes
M8	C7	R2	kappa	799	20	58	37.1783617677413	0.597986561483605	NA	no	yes
M8	C7	R2	delta	799	20	58	43.1082622291702	0.339783357178569	NA	yes	no
M8	C8	R2	lambda	799	14	64	22.1342028092598	0.775040398029742	NA	no	yes
M8	C8	R2	kappa	799	14	64	25.3671554526046	0.607786814675604	NA	no	yes
M8	C8	R2	delta	799	14	64	30.0803049186183	0.359389310689246	NA	yes	no
M12	C0	R1	lambda	799	41	37	224.199327784623	3.77475828372553e-15	514.507020092315	no	no
M12	C0	R1	kappa	799	41	37	209.310371419571	4.29323243622548e-13	499.618063727263	no	no
M12	C0	R1	delta	799	41	37	191.817304120523	8.6941565058396e-11	482.124996428216	yes	no
M12	C1	R1	lambda	799	40	38	183.611688774708	4.03733269038753e-10	506.611688774708	no	no
M12	C1	R1	kappa	799	40	38	159.845885437523	2.92427447812216e-07	482.845885437523	no	no
M12	C1	R1	delta	799	40	38	155.47807025147	9.03675912544699e-07	478.47807025147	yes	no
M12	C2	R1	lambda	799	39	39	178.777378158716	6.97885527145559e-10	540.41374179508	no	no
M12	C2	R1	kappa	799	39	39	153.356741965242	7.67881712548935e-07	514.993105601606	no	no
M12	C2	R1	delta	799	39	39	149.266104374816	2.1786021352499e-06	510.90246801118	yes	no
M12	C3	R1	lambda	799	39	39	178.520542446108	7.52079620802704e-10	540.156906082472	no	no
M12	C3	R1	kappa	799	39	39	152.509480877871	9.55028358839982e-07	514.145844514234	no	no
M12	C3	R1	delta	799	39	39	153.140323454928	8.11959608992829e-07	514.776687091292	yes	no
M12	C4	R1	lambda	799	38	40	172.489146122717	1.84079240739266e-09	580.489146122717	no	no
M12	C4	R1	kappa	799	38	40	147.500736140003	1.70207441707593e-06	555.500736140003	no	no
M12	C4	R1	delta	799	38	40	145.95306898071	2.52224385099975e-06	553.95306898071	yes	no
M12	C5	R1	lambda	799	35	43	109.733080149189	0.00170109487691961	736.304508720618	no	no
M12	C5	R1	kappa	799	35	43	87.8189392273318	0.0735820237750378	714.39036779876	no	yes
M12	C5	R1	delta	799	35	43	84.8533418589613	0.109051673952755	711.42477043039	yes	no
M12	C6	R1	lambda	799	29	49	81.404720238429	0.0230294701500708	5079.40472023843	no	no
M12	C6	R1	kappa	799	29	49	68.651997911158	0.159799750404415	5066.65199791116	no	yes
M12	C6	R1	delta	799	29	49	61.7759017818737	0.34278532953529	5059.77590178187	yes	no
M12	C7	R1	lambda	799	29	49	87.795241885161	0.00699198480506502	5085.79524188516	no	no
M12	C7	R1	kappa	799	29	49	72.7471499513602	0.0919927021315707	5070.74714995136	no	yes
M12	C7	R1	delta	799	29	49	76.2213888167102	0.0545945304688426	5074.22138881671	yes	no
M12	C8	R1	lambda	799	23	55	67.3588375342737	0.0216728592220515	NA	no	no
M12	C8	R1	kappa	799	23	55	56.531182345965	0.137377967698052	NA	no	yes
M12	C8	R1	delta	799	23	55	54.6263033223225	0.17953556640959	NA	yes	no
M12	C0	R2	lambda	799	31	47	120.515302924852	1.24102214714705e-05	1718.51530292485	no	no
M12	C0	R2	kappa	799	31	47	115.7710338515	4.13733442933273e-05	1713.7710338515	no	no
M12	C0	R2	delta	799	31	47	111.619367970002	0.000114286046010159	1709.61936797	yes	no
M12	C1	R2	lambda	799	30	48	84.1882566238737	0.0214234645188853	2532.18825662387	no	no
M12	C1	R2	kappa	799	30	48	82.1403773102765	0.0304299161427318	2530.14037731028	no	no
M12	C1	R2	delta	799	30	48	88.7158953994681	0.00938365319428203	2536.71589539947	yes	no
M12	C2	R2	lambda	799	29	49	82.4702128587545	0.0190576955577345	5080.47021285875	no	no
M12	C2	R2	kappa	799	29	49	78.6620591083739	0.0368076226643644	5076.66205910837	no	no
M12	C2	R2	delta	799	29	49	84.9535848432829	0.0120774780889923	5082.95358484328	yes	no
M12	C3	R2	lambda	799	29	49	79.7461027521183	0.0306787406785238	5077.74610275212	no	no
M12	C3	R2	kappa	799	29	49	78.6167715003519	0.0370853156731935	5076.61677150035	no	no
M12	C3	R2	delta	799	29	49	85.3011718273482	0.0113121066455522	5083.30117182735	yes	no
M12	C4	R2	lambda	799	28	50	76.2036773718188	0.0375702616458641	Inf	no	no
M12	C4	R2	kappa	799	28	50	74.7858747681817	0.0474929978024679	Inf	no	no
M12	C4	R2	delta	799	28	50	80.7489110332018	0.0168619322366522	Inf	yes	no
M12	C5	R2	lambda	799	25	53	49.342083006226	0.499712678989666	NA	no	yes
M12	C5	R2	kappa	799	25	53	44.1401562060237	0.706496609366828	NA	no	yes
M12	C5	R2	delta	799	25	53	46.1605348203711	0.628194266555493	NA	yes	no
M12	C6	R2	lambda	799	19	59	36.707002562568	0.529196087793946	NA	no	yes
M12	C6	R2	kappa	799	19	59	31.215972143249	0.774046992639025	NA	no	yes
M12	C6	R2	delta	799	19	59	31.4527611708592	0.764657481732647	NA	yes	no
M12	C7	R2	lambda	799	19	59	33.1991177962861	0.690886997249598	NA	no	yes
M12	C7	R2	kappa	799	19	59	35.0459463467289	0.606798260018736	NA	no	yes
M12	C7	R2	delta	799	19	59	35.7381384740322	0.574497802077467	NA	yes	no
M12	C8	R2	lambda	799	13	65	21.2359107121883	0.729686289893501	NA	no	yes
M12	C8	R2	kappa	799	13	65	23.2347400315922	0.6196355810925	NA	no	yes
M12	C8	R2	delta	799	13	65	22.7101811634803	0.649286649851065	NA	yes	no
M3	C0	R1	lambda	800	43	35	266.055310706748	0	504.055310706748	no	no
M3	C0	R1	kappa	800	43	35	263.060176044839	0	501.060176044839	no	no
M3	C0	R1	delta	800	43	35	255.566910598544	0	493.566910598544	yes	no
M3	C1	R1	lambda	800	42	36	218.920231725236	5.58442181386454e-14	481.20594601095	no	no
M3	C1	R1	kappa	800	42	36	209.619540911834	1.01185726464337e-12	471.905255197548	no	no
M3	C1	R1	delta	800	42	36	229.331161753435	1.99840144432528e-15	491.616876039149	yes	no
M3	C2	R1	lambda	800	41	37	207.071226423829	8.60977955596809e-13	497.378918731521	no	no
M3	C2	R1	kappa	800	41	37	193.383640695372	5.47025758024233e-11	483.691333003064	no	no
M3	C2	R1	delta	800	41	37	210.83646168849	2.665645482125e-13	501.144153996182	yes	no
M3	C3	R1	lambda	800	41	37	201.038492066582	5.48583400927782e-12	491.346184374274	no	no
M3	C3	R1	kappa	800	41	37	188.46506512325	2.32342811656849e-10	478.772757430942	no	no
M3	C3	R1	delta	800	41	37	220.612240065596	1.19904086659517e-14	510.919932373289	yes	no
M3	C4	R1	lambda	800	40	38	196.048231210957	9.92617099626614e-12	519.048231210957	no	no
M3	C4	R1	kappa	800	40	38	185.42114204691	2.37868724717316e-10	508.42114204691	no	no
M3	C4	R1	delta	800	40	38	208.952904767769	1.81077375316363e-13	531.952904767769	yes	no
M3	C5	R1	lambda	800	37	41	125.597132883834	0.000171367908591846	590.263799550501	no	no
M3	C5	R1	kappa	800	37	41	110.621377363065	0.00374877074842483	575.288044029732	no	no
M3	C5	R1	delta	800	37	41	132.065240748764	3.89280195962627e-05	596.73190741543	yes	no
M3	C6	R1	lambda	800	31	47	100.620767683331	0.00139639702269345	1698.62076768333	no	no
M3	C6	R1	kappa	800	31	47	82.3791047115335	0.0427700374776985	1680.37910471153	no	no
M3	C6	R1	delta	800	31	47	93.6603846584321	0.00580062340347776	1691.66038465843	yes	no
M3	C7	R1	lambda	800	31	47	96.5204147131325	0.00328413917122516	1694.52041471313	no	no
M3	C7	R1	kappa	800	31	47	82.7775400017143	0.0401449987772406	1680.77754000171	no	no
M3	C7	R1	delta	800	31	47	113.65567032496	6.97483125224885e-05	1711.65567032496	yes	no
M3	C8	R1	lambda	800	25	53	77.1613133700302	0.00814364515952504	NA	no	no
M3	C8	R1	kappa	800	25	53	69.0864454436045	0.0380700148493007	NA	no	no
M3	C8	R1	delta	800	25	53	86.2097826627165	0.00111151237510565	NA	yes	no
M3	C0	R2	lambda	800	33	45	134.1852675079	1.46818530954995e-06	1052.1852675079	no	no
M3	C0	R2	kappa	800	33	45	133.524966055982	1.7514246483108e-06	1051.52496605598	no	no
M3	C0	R2	delta	800	33	45	120.257123130613	5.14798778081804e-05	1038.25712313061	yes	no
M3	C1	R2	lambda	800	32	46	103.82921732197	0.00120955255278932	1276.82921732197	no	no
M3	C1	R2	kappa	800	32	46	100.740650120905	0.00230906732865654	1273.74065012091	no	no
M3	C1	R2	delta	800	32	46	105.182234317566	0.000904194662235458	1278.18223431757	yes	no
M3	C2	R2	lambda	800	31	47	95.431724926301	0.00408942021537628	1693.4317249263	no	no
M3	C2	R2	kappa	800	31	47	88.1048926448463	0.0163336849285012	1686.10489264485	no	no
M3	C2	R2	delta	800	31	47	93.746696034674	0.00570386320654248	1691.74669603467	yes	no
M3	C3	R2	lambda	800	31	47	92.9303611805831	0.00668165397362097	1690.93036118058	no	no
M3	C3	R2	kappa	800	31	47	82.9339141476787	0.0391533338733576	1680.93391414768	no	no
M3	C3	R2	delta	800	31	47	100.239502431415	0.00151484583053807	1698.23950243142	yes	no
M3	C4	R2	lambda	800	30	48	89.9840677046292	0.00735985804406081	2537.98406770463	no	no
M3	C4	R2	kappa	800	30	48	81.6631928121677	0.0329538533558957	2529.66319281217	no	no
M3	C4	R2	delta	800	30	48	92.9670851132345	0.00407731106244291	2540.96708511323	yes	no
M3	C5	R2	lambda	800	27	51	61.7604716606577	0.218526019220661	NA	no	yes
M3	C5	R2	kappa	800	27	51	57.7824150953833	0.337375151677814	NA	no	yes
M3	C5	R2	delta	800	27	51	52.2088435467545	0.543760754955792	NA	yes	no
M3	C6	R2	lambda	800	21	57	42.7576713985924	0.438454251133085	NA	no	yes
M3	C6	R2	kappa	800	21	57	36.1857791937075	0.723269466369257	NA	no	yes
M3	C6	R2	delta	800	21	57	27.965868387152	0.952577830697665	NA	yes	no
M3	C7	R2	lambda	800	21	57	44.2559571149449	0.376618753668962	NA	no	yes
M3	C7	R2	kappa	800	21	57	34.4561505827864	0.789395079727559	NA	no	yes
M3	C7	R2	delta	800	21	57	38.4868724435123	0.625976810635607	NA	yes	no
M3	C8	R2	lambda	800	15	63	28.9058354023095	0.522547473448252	NA	no	yes
M3	C8	R2	kappa	800	15	63	25.6153573780694	0.694610531667441	NA	no	yes
M3	C8	R2	delta	800	15	63	21.9290688612916	0.856611730751434	NA	yes	no
M8	C0	R1	lambda	800	42	36	261.676330431533	0	523.962044717247	no	no
M8	C0	R1	kappa	800	42	36	262.764236409502	0	525.049950695216	no	no
M8	C0	R1	delta	800	42	36	253.014355313419	0	515.300069599133	yes	no
M8	C1	R1	lambda	800	41	37	214.541251450025	8.30446822419617e-14	504.848943757717	no	no
M8	C1	R1	kappa	800	41	37	209.323601276498	4.27546886783148e-13	499.63129358419	no	no
M8	C1	R1	delta	800	41	37	226.77860646831	1.66533453693773e-15	517.086298776002	yes	no
M8	C2	R1	lambda	800	40	38	202.692246148617	1.28730359705287e-12	525.692246148617	no	no
M8	C2	R1	kappa	800	40	38	193.087701060035	2.43287612278209e-11	516.087701060035	no	no
M8	C2	R1	delta	800	40	38	208.283906403365	2.23598917159507e-13	531.283906403365	yes	no
M8	C3	R1	lambda	800	40	38	196.659511791374	8.23996426646545e-12	519.659511791374	no	no
M8	C3	R1	kappa	800	40	38	188.169125487909	1.0579714881942e-10	511.169125487909	no	no
M8	C3	R1	delta	800	40	38	218.059684780471	9.88098491916389e-15	541.059684780471	yes	no
M8	C4	R1	lambda	800	39	39	191.669250935749	1.4912959755975e-11	553.305614572113	no	no
M8	C4	R1	kappa	800	39	39	185.125202411568	1.07384434677726e-10	546.761566047932	no	no
M8	C4	R1	delta	800	39	39	206.400349482644	1.50546242139171e-13	568.036713119008	yes	no
M8	C5	R1	lambda	800	36	42	121.218152608623	0.00025527414752724	656.718152608623	no	no
M8	C5	R1	kappa	800	36	42	110.325437727728	0.00247759989791163	645.825437727728	no	no
M8	C5	R1	delta	800	36	42	129.512685463638	3.80275631867155e-05	665.012685463638	yes	no
M8	C6	R1	lambda	800	30	48	96.2417874081192	0.00206972195198096	2544.24178740812	no	no
M8	C6	R1	kappa	800	30	48	82.0831650761969	0.0307233186764688	2530.0831650762	no	no
M8	C6	R1	delta	800	30	48	91.1078293733068	0.00591011453465762	2539.10782937331	yes	no
M8	C7	R1	lambda	800	30	48	92.141434437925	0.00481409374469477	2540.14143443792	no	no
M8	C7	R1	kappa	800	30	48	82.4816003663728	0.0287304628437808	2530.48160036637	no	no
M8	C7	R1	delta	800	30	48	111.103115039834	6.74718223615534e-05	2559.10311503983	yes	no
M8	C8	R1	lambda	800	24	54	72.7823330948226	0.0120117505202954	NA	no	no
M8	C8	R1	kappa	800	24	54	68.790505808263	0.0261106322841769	NA	no	no
M8	C8	R1	delta	800	24	54	83.6572273775912	0.00109454475444049	NA	yes	no
M8	C0	R2	lambda	800	32	46	129.806287232685	2.23705073687519e-06	1302.80628723269	no	no
M8	C0	R2	kappa	800	32	46	133.229026420644	8.86475496009176e-07	1306.22902642064	no	no
M8	C0	R2	delta	800	32	46	117.704567845488	4.99218486905706e-05	1290.70456784549	yes	no
M8	C1	R2	lambda	800	31	47	99.4502370467594	0.00179076541240153	1697.45023704676	no	no
M8	C1	R2	kappa	800	31	47	100.444710485569	0.00144996478647141	1698.44471048557	no	no
M8	C1	R2	delta	800	31	47	102.629679032441	0.000903649359631165	1700.62967903244	yes	no
M8	C2	R2	lambda	800	30	48	91.0527446510894	0.00597454160553335	2539.05274465109	no	no
M8	C2	R2	kappa	800	30	48	87.8089530095096	0.0111297998319383	2535.80895300951	no	no
M8	C2	R2	delta	800	30	48	91.1941407495487	0.00581045289036786	2539.19414074955	yes	no
M8	C3	R2	lambda	800	30	48	88.5513809053755	0.00968053735182228	2536.55138090538	no	no
M8	C3	R2	kappa	800	30	48	82.6379745123372	0.0279798905494847	2530.63797451234	no	no
M8	C3	R2	delta	800	30	48	97.6869471462898	0.00152006356946777	2545.68694714629	yes	no
M8	C4	R2	lambda	800	29	49	85.6050874294216	0.0106793198032848	5083.60508742942	no	no
M8	C4	R2	kappa	800	29	49	81.3672531768261	0.0231816253191116	5079.36725317683	no	no
M8	C4	R2	delta	800	29	49	90.4145298281093	0.0041319659334077	5088.41452982811	yes	no
M8	C5	R2	lambda	800	26	52	57.3814913854469	0.28250781058835	NA	no	yes
M8	C5	R2	kappa	800	26	52	57.4864754600468	0.279262250849666	NA	no	yes
M8	C5	R2	delta	800	26	52	49.6562882616292	0.566585206282353	NA	yes	no
M8	C6	R2	lambda	800	20	58	38.3786911233808	0.543359026413433	NA	no	yes
M8	C6	R2	kappa	800	20	58	35.8898395583709	0.655792544379853	NA	no	yes
M8	C6	R2	delta	800	20	58	25.4133131020267	0.964772202649618	NA	yes	no
M8	C7	R2	lambda	800	20	58	39.8769768397373	0.475729914995497	NA	no	yes
M8	C7	R2	kappa	800	20	58	34.1602109474449	0.729773723531567	NA	no	yes
M8	C7	R2	delta	800	20	58	35.934317158387	0.653825528613213	NA	yes	no
M8	C8	R2	lambda	800	14	64	24.526855127102	0.653447161211789	NA	no	yes
M8	C8	R2	kappa	800	14	64	25.3194177427279	0.610399901796654	NA	no	yes
M8	C8	R2	delta	800	14	64	19.3765135761663	0.886117288679533	NA	yes	no
M12	C0	R1	lambda	800	41	37	260.778038337668	0	551.08573064536	no	no
M12	C0	R1	kappa	800	41	37	260.958155242932	0	551.265847550625	no	no
M12	C0	R1	delta	800	41	37	251.796477910865	0	542.104170218558	yes	no
M12	C1	R1	lambda	800	40	38	213.64295935616	4.07451850037432e-14	536.64295935616	no	no
M12	C1	R1	kappa	800	40	38	207.517520109928	2.8466118351389e-13	530.517520109928	no	no
M12	C1	R1	delta	800	40	38	225.560729065756	8.88178419700125e-16	548.560729065757	yes	no
M12	C2	R1	lambda	800	39	39	201.793954054753	6.47371045658929e-13	563.430317691117	no	no
M12	C2	R1	kappa	800	39	39	191.281619893466	1.67832414632585e-11	552.91798352983	no	no
M12	C2	R1	delta	800	39	39	207.066029000811	1.2179146580138e-13	568.702392637175	yes	no
M12	C3	R1	lambda	800	39	39	195.76121969751	4.24627000228384e-12	557.397583333873	no	no
M12	C3	R1	kappa	800	39	39	186.36304432134	7.41713357399476e-11	547.999407957704	no	no
M12	C3	R1	delta	800	39	39	216.841807377918	5.21804821573824e-15	578.478171014281	yes	no
M12	C4	R1	lambda	800	38	40	190.770958841885	7.681522085079e-12	598.770958841885	no	no
M12	C4	R1	kappa	800	38	40	183.319121245	7.48271444805937e-11	591.319121245	no	no
M12	C4	R1	delta	800	38	40	205.182472080091	8.09352584951739e-14	613.182472080091	yes	no
M12	C5	R1	lambda	800	35	43	120.319860514758	0.000174787711994528	746.891289086187	no	no
M12	C5	R1	kappa	800	35	43	108.519356561159	0.00217088897006334	735.090785132588	no	no
M12	C5	R1	delta	800	35	43	128.294808061085	2.68409369291733e-05	754.866236632514	yes	no
M12	C6	R1	lambda	800	29	49	95.3434953142549	0.00145445741598715	5093.34349531426	no	no
M12	C6	R1	kappa	800	29	49	80.2770839096276	0.0280171212888226	5078.27708390963	no	no
M12	C6	R1	delta	800	29	49	89.8899519707534	0.00459861789951199	5087.88995197075	yes	no
M12	C7	R1	lambda	800	29	49	91.2431423440605	0.00348364652723587	5089.24314234406	no	no
M12	C7	R1	kappa	800	29	49	80.675519199804	0.0261554691777772	5078.6755191998	no	no
M12	C7	R1	delta	800	29	49	109.885237637281	4.64511973002901e-05	5107.88523763728	yes	no
M12	C8	R1	lambda	800	23	55	71.8840410009581	0.00866602591541854	NA	no	no
M12	C8	R1	kappa	800	23	55	66.9844246416942	0.023298081270808	NA	no	no
M12	C8	R1	delta	800	23	55	82.4393499750377	0.000776620112699189	NA	yes	no
M12	C0	R2	lambda	800	31	47	128.90799513882	1.33034079230487e-06	1726.90799513882	no	no
M12	C0	R2	kappa	800	31	47	131.422945254075	6.65347562156526e-07	1729.42294525408	no	no
M12	C0	R2	delta	800	31	47	116.486690442934	3.46003868879619e-05	1714.48669044293	yes	no
M12	C1	R2	lambda	800	30	48	98.5519449528943	0.00126026797049128	2546.55194495289	no	no
M12	C1	R2	kappa	800	30	48	98.6386293189994	0.00123668267076182	2546.638629319	no	no
M12	C1	R2	delta	800	30	48	101.411801629887	0.000668837834984726	2549.41180162989	yes	no
M12	C2	R2	lambda	800	29	49	90.1544525572251	0.00435753097635727	5088.15445255723	no	no
M12	C2	R2	kappa	800	29	49	86.0028718429404	0.00989980715306094	5084.00287184294	no	no
M12	C2	R2	delta	800	29	49	89.9762633469952	0.00451861894694683	5087.976263347	yes	no
M12	C3	R2	lambda	800	29	49	87.653088811511	0.00719015328011896	5085.65308881151	no	no
M12	C3	R2	kappa	800	29	49	80.8318933457684	0.0254551964347297	5078.83189334577	no	no
M12	C3	R2	delta	800	29	49	96.4690697437363	0.00113514307823026	5094.46906974374	yes	no
M12	C4	R2	lambda	800	28	50	84.7067953355572	0.00791886396592334	Inf	no	no
M12	C4	R2	kappa	800	28	50	79.5611720102574	0.020937206937131	Inf	no	no
M12	C4	R2	delta	800	28	50	89.1966524255558	0.00316249682909031	Inf	yes	no
M12	C5	R2	lambda	800	25	53	56.4831992915818	0.245637040938891	NA	no	yes
M12	C5	R2	kappa	800	25	53	55.6803942934774	0.26961679216498	NA	no	yes
M12	C5	R2	delta	800	25	53	48.4384108590757	0.536218280300561	NA	yes	no
M12	C6	R2	lambda	800	19	59	37.4803990295165	0.493307184264779	NA	no	yes
M12	C6	R2	kappa	800	19	59	34.0837583918016	0.651145463301636	NA	no	yes
M12	C6	R2	delta	800	19	59	24.1954356994732	0.960025353217657	NA	yes	no
M12	C7	R2	lambda	800	19	59	38.9786847458729	0.425548941388849	NA	no	yes
M12	C7	R2	kappa	800	19	59	32.3541297808762	0.727493385678822	NA	no	yes
M12	C7	R2	delta	800	19	59	34.7164397558335	0.622081440088128	NA	yes	no
M12	C8	R2	lambda	800	13	65	23.6285630332375	0.597195234311971	NA	no	yes
M12	C8	R2	kappa	800	13	65	23.5133365761592	0.603771485770144	NA	no	yes
M12	C8	R2	delta	800	13	65	18.1586361736129	0.869925779882506	NA	yes	no
M3	C0	R1	lambda	801	43	35	226.796486212219	1.24344978758018e-14	464.796486212219	no	no
M3	C0	R1	kappa	801	43	35	217.619782862096	2.21156426505331e-13	455.619782862096	no	no
M3	C0	R1	delta	801	43	35	208.708286218824	3.37685435169988e-12	446.708286218824	yes	no
M3	C1	R1	lambda	801	42	36	192.152351256174	1.87763915526773e-10	454.438065541888	no	no
M3	C1	R1	kappa	801	42	36	172.157069760351	4.96257339666073e-08	434.442784046066	no	no
M3	C1	R1	delta	801	42	36	173.615055755608	3.35898179271155e-08	435.900770041323	yes	no
M3	C2	R1	lambda	801	41	37	184.723578980291	6.86112167080921e-10	475.031271287984	no	no
M3	C2	R1	kappa	801	41	37	166.211048515961	1.1424303036911e-07	456.518740823654	no	no
M3	C2	R1	delta	801	41	37	163.884177939328	2.10619746976448e-07	454.191870247021	yes	no
M3	C3	R1	lambda	801	41	37	181.192702886251	1.87916282534673e-09	471.500395193943	no	no
M3	C3	R1	kappa	801	41	37	165.141798521861	1.51465620601421e-07	455.449490829553	no	no
M3	C3	R1	delta	801	41	37	172.618159552381	2.04164039008248e-08	462.925851860074	yes	no
M3	C4	R1	lambda	801	40	38	175.382763282513	4.27295288041307e-09	498.382763282513	no	no
M3	C4	R1	kappa	801	40	38	160.232057771472	2.64311507680581e-07	483.232057771472	no	no
M3	C4	R1	delta	801	40	38	163.998074923141	9.75428607885576e-08	486.998074923141	yes	no
M3	C5	R1	lambda	801	37	41	107.394626234877	0.00678737140604158	572.061292901544	no	no
M3	C5	R1	kappa	801	37	41	87.67343370411	0.132343502904729	552.340100370777	no	yes
M3	C5	R1	delta	801	37	41	93.5611172730342	0.0619689699791409	558.227783939701	yes	no
M3	C6	R1	lambda	801	31	47	86.7952065303209	0.0205553563859968	1684.79520653032	yes	no
M3	C6	R1	kappa	801	31	47	70.3643913240104	0.21796992595859	1668.36439132401	no	yes
M3	C6	R1	delta	801	31	47	68.6759614384927	0.261523722336142	1666.67596143849	yes	no
M3	C7	R1	lambda	801	31	47	86.5807875971332	0.0213323174493906	1684.58078759713	no	no
M3	C7	R1	kappa	801	31	47	74.2952115126813	0.136196213345425	1672.29521151268	no	yes
M3	C7	R1	delta	801	31	47	85.9274552933884	0.0238630316835758	1683.92745529339	yes	no
M3	C8	R1	lambda	801	25	53	65.3092397178363	0.0717431895516066	NA	no	yes
M3	C8	R1	kappa	801	25	53	58.7918870880574	0.184545181289898	NA	no	yes
M3	C8	R1	delta	801	25	53	63.6690100073767	0.0926844652264613	NA	yes	no
M3	C0	R2	lambda	801	33	45	123.030897056583	2.60915633701897e-05	1041.03089705658	no	no
M3	C0	R2	kappa	801	33	45	114.793492239226	0.000187488686248072	1032.79349223923	no	no
M3	C0	R2	delta	801	33	45	109.215131574229	0.000655739311165138	1027.21513157423	yes	no
M3	C1	R2	lambda	801	32	46	95.4712071483315	0.00655636571081963	1268.47120714833	no	no
M3	C1	R2	kappa	801	32	46	87.3263254058582	0.0279826707309397	1260.32632540586	no	no
M3	C1	R2	delta	801	32	46	88.0541245515478	0.0247911828191264	1261.05412455155	yes	no
M3	C2	R2	lambda	801	31	47	90.8022437523256	0.0099986750879395	1688.80224375233	no	no
M3	C2	R2	kappa	801	31	47	82.6898512821977	0.0407105016187996	1680.6898512822	no	no
M3	C2	R2	delta	801	31	47	81.2111219853585	0.0513288072212943	1679.21112198536	yes	no
M3	C3	R2	lambda	801	31	47	90.6851716350423	0.0102187748584337	1688.68517163504	no	no
M3	C3	R2	kappa	801	31	47	81.7710087677394	0.0470598369697134	1679.77100876774	no	no
M3	C3	R2	delta	801	31	47	86.6757613497274	0.0209850084899117	1684.67576134973	yes	no
M3	C4	R2	lambda	801	30	48	87.180938681774	0.01250677624497	2535.18093868177	no	no
M3	C4	R2	kappa	801	30	48	78.8491525454207	0.0518538859839921	2526.84915254542	no	yes
M3	C4	R2	delta	801	30	48	80.8935013605025	0.0374099326879783	2528.8935013605	yes	no
M3	C5	R2	lambda	801	27	51	54.8593399569205	0.441811760237075	NA	no	yes
M3	C5	R2	kappa	801	27	51	45.6014005095766	0.785015198255251	NA	no	yes
M3	C5	R2	delta	801	27	51	44.4220423510696	0.820524375197484	NA	yes	no
M3	C6	R2	lambda	801	21	57	42.2155156813493	0.461655257013629	NA	no	yes
M3	C6	R2	kappa	801	21	57	34.1630928727539	0.799800552339537	NA	no	yes
M3	C6	R2	delta	801	21	57	29.5736788715569	0.92562641486865	NA	yes	no
M3	C7	R2	lambda	801	21	57	43.1892073397149	0.420271128565006	NA	yes	no
M3	C7	R2	kappa	801	21	57	34.2601849238437	0.796381214209536	NA	no	yes
M3	C7	R2	delta	801	21	57	35.6733870008358	0.743631602826248	NA	yes	no
M3	C8	R2	lambda	801	15	63	28.2035571279947	0.55965061489519	NA	no	yes
M3	C8	R2	kappa	801	15	63	24.9544590772656	0.727242056131506	NA	no	yes
M3	C8	R2	delta	801	15	63	22.5373108314314	0.833793070317681	NA	yes	no
M8	C0	R1	lambda	801	42	36	222.417505941303	1.84297022087776e-14	484.703220227017	no	no
M8	C0	R1	kappa	801	42	36	216.577054653709	1.16795462190566e-13	478.862768939424	no	no
M8	C0	R1	delta	801	42	36	217.019335053399	1.01585406753202e-13	479.305049339114	yes	no
M8	C1	R1	lambda	801	41	37	187.773370985249	2.84163248487346e-10	478.081063292941	no	no
M8	C1	R1	kappa	801	41	37	171.114341551964	3.07327463477947e-08	461.422033859657	no	no
M8	C1	R1	delta	801	41	37	181.926104590183	1.52610757364613e-09	472.233796897876	yes	no
M8	C2	R1	lambda	801	40	38	180.344598709367	1.03978392562709e-09	503.344598709367	no	no
M8	C2	R1	kappa	801	40	38	165.168320307576	7.12754932852278e-08	488.168320307576	no	no
M8	C2	R1	delta	801	40	38	172.195226773903	1.04299597847302e-08	495.195226773903	yes	no
M8	C3	R1	lambda	801	40	38	176.813722615337	2.85106727115902e-09	499.813722615337	no	no
M8	C3	R1	kappa	801	40	38	164.09907031347	9.4944138107067e-08	487.09907031347	no	no
M8	C3	R1	delta	801	40	38	180.929208386956	8.78637718138009e-10	503.929208386956	yes	no
M8	C4	R1	lambda	801	39	39	171.003783011598	6.48705966721508e-09	532.640146647962	no	no
M8	C4	R1	kappa	801	39	39	159.189329563081	1.66223189101977e-07	520.825693199444	no	no
M8	C4	R1	delta	801	39	39	172.309123757715	4.48376602513179e-09	533.945487394079	yes	no
M8	C5	R1	lambda	801	36	42	103.015645963952	0.00965544589642597	638.515645963952	no	no
M8	C5	R1	kappa	801	36	42	86.630705495723	0.115081334830264	622.130705495723	no	yes
M8	C5	R1	delta	801	36	42	101.872166107609	0.0117886534633806	637.372166107609	yes	no
M8	C6	R1	lambda	801	30	48	82.4162262593964	0.0290494531951373	2530.4162262594	yes	no
M8	C6	R1	kappa	801	30	48	69.3216631156253	0.191974389825219	2517.32166311563	no	yes
M8	C6	R1	delta	801	30	48	76.9870102730675	0.0688798313721282	2524.98701027307	yes	no
M8	C7	R1	lambda	801	30	48	82.2018073262189	0.0301176176528529	2530.20180732622	no	no
M8	C7	R1	kappa	801	30	48	73.2524833042898	0.116917987759099	2521.25248330429	no	yes
M8	C7	R1	delta	801	30	48	94.2385041279632	0.00314492129624111	2542.23850412796	yes	no
M8	C8	R1	lambda	801	24	54	60.930259446922	0.099638912615328	NA	no	yes
M8	C8	R1	kappa	801	24	54	57.7491588796659	0.158247615097032	NA	no	yes
M8	C8	R1	delta	801	24	54	71.9800588419515	0.014108079573891	NA	yes	no
M8	C0	R2	lambda	801	32	46	118.651916785666	3.95467228050395e-05	1291.65191678567	no	no
M8	C0	R2	kappa	801	32	46	113.750764030839	0.000129374039052443	1286.75076403084	no	no
M8	C0	R2	delta	801	32	46	117.526180408804	5.21500092020011e-05	1290.5261804088	yes	no
M8	C1	R2	lambda	801	31	47	91.0922268774067	0.00947197287975021	1689.09222687741	no	no
M8	C1	R2	kappa	801	31	47	86.2835971974713	0.0224523471848945	1684.28359719747	no	no
M8	C1	R2	delta	801	31	47	96.3651733861226	0.00338915105388593	1694.36517338612	yes	no
M8	C2	R2	lambda	801	30	48	86.423263481401	0.0143724272377551	2534.4232634814	no	no
M8	C2	R2	kappa	801	30	48	81.6471230738126	0.0330419385689126	2529.64712307381	no	no
M8	C2	R2	delta	801	30	48	89.5221708199333	0.00804535889560876	2537.52217081993	yes	no
M8	C3	R2	lambda	801	30	48	86.306191364128	0.0146821078554812	2534.30619136413	no	no
M8	C3	R2	kappa	801	30	48	80.728280559348	0.0384318096867041	2528.72828055935	no	no
M8	C3	R2	delta	801	30	48	94.9868101843021	0.00269344236765356	2542.9868101843	yes	no
M8	C4	R2	lambda	801	29	49	82.8019584108597	0.0179526183791844	5080.80195841086	no	no
M8	C4	R2	kappa	801	29	49	77.8064243370292	0.0423698328890248	5075.80642433703	no	no
M8	C4	R2	delta	801	29	49	89.2045501950773	0.00528210100911786	5087.20455019508	yes	no
M8	C5	R2	lambda	801	26	52	50.4803596859956	0.533828917752503	NA	no	yes
M8	C5	R2	kappa	801	26	52	44.5586723011897	0.758496490744589	NA	no	yes
M8	C5	R2	delta	801	26	52	52.7330911856444	0.44555263826916	NA	yes	no
M8	C6	R2	lambda	801	20	58	37.8365354104248	0.568054654778184	NA	no	yes
M8	C6	R2	kappa	801	20	58	33.1203646643688	0.771122914824896	NA	no	yes
M8	C6	R2	delta	801	20	58	37.8847277061317	0.565859222373748	NA	yes	no
M8	C7	R2	lambda	801	20	58	38.8102270688006	0.523744692504221	NA	yes	no
M8	C7	R2	kappa	801	20	58	33.2174567154522	0.767383164328616	NA	no	yes
M8	C7	R2	delta	801	20	58	43.9844358354106	0.306599531535223	NA	yes	no
M8	C8	R2	lambda	801	14	64	23.8245768570804	0.690760547737064	NA	no	yes
M8	C8	R2	kappa	801	14	64	23.911730868874	0.686186241022832	NA	no	yes
M8	C8	R2	delta	801	14	64	30.8483596660062	0.323855187335355	NA	yes	no
M12	C0	R1	lambda	801	41	37	221.519213846142	8.99280649946377e-15	511.826906153834	no	no
M12	C0	R1	kappa	801	41	37	215.149671596597	6.85007606193722e-14	505.457363904289	no	no
M12	C0	R1	delta	801	41	37	204.950191263233	1.65734093116043e-12	495.257883570925	yes	no
M12	C1	R1	lambda	801	40	38	186.875078890088	1.55097712450925e-10	509.875078890088	no	no
M12	C1	R1	kappa	801	40	38	169.686958494852	2.08637443988025e-08	492.686958494852	no	no
M12	C1	R1	delta	801	40	38	169.856960800017	1.9911019943919e-08	492.856960800017	yes	no
M12	C2	R1	lambda	801	39	39	179.446306614205	5.74167935418757e-10	541.082670250569	no	no
M12	C2	R1	kappa	801	39	39	163.740937250462	4.86974051083777e-08	525.377300886826	no	no
M12	C2	R1	delta	801	39	39	160.126082983737	1.29411488303255e-07	521.7624466201	yes	no
M12	C3	R1	lambda	801	39	39	175.915430520176	1.59902169283299e-09	537.551794156539	no	no
M12	C3	R1	kappa	801	39	39	162.671687256362	6.51425918762882e-08	524.308050892726	no	no
M12	C3	R1	delta	801	39	39	168.86006459679	1.18438051588399e-08	530.496428233153	yes	no
M12	C4	R1	lambda	801	38	40	170.105490916437	3.65851315908827e-09	578.105490916437	no	no
M12	C4	R1	kappa	801	38	40	157.761946505973	1.14353025160163e-07	565.761946505973	no	no
M12	C4	R1	delta	801	38	40	160.239979967549	5.82293430140268e-08	568.239979967549	yes	no
M12	C5	R1	lambda	801	35	43	102.117353868791	0.00737450993464028	728.688782440219	no	no
M12	C5	R1	kappa	801	35	43	85.2033224386108	0.104272663095509	711.774751010039	no	yes
M12	C5	R1	delta	801	35	43	89.8030223174427	0.0556006717718683	716.374450888871	yes	no
M12	C6	R1	lambda	801	29	49	81.5179341642349	0.0225750758489596	5079.51793416424	yes	no
M12	C6	R1	kappa	801	29	49	67.8942800585112	0.175619184921302	5065.89428005851	no	yes
M12	C6	R1	delta	801	29	49	64.9178664829012	0.248324991435569	5062.9178664829	yes	no
M12	C7	R1	lambda	801	29	49	81.3035152310577	0.0234425175796831	5079.30351523106	no	no
M12	C7	R1	kappa	801	29	49	71.8251002471823	0.104806038019748	5069.82510024718	no	yes
M12	C7	R1	delta	801	29	49	82.169360337797	0.0201120390390964	5080.1693603378	yes	no
M12	C8	R1	lambda	801	23	55	60.0319673517608	0.0801523268079096	NA	no	yes
M12	C8	R1	kappa	801	23	55	56.3217758225584	0.14160765774806	NA	no	yes
M12	C8	R1	delta	801	23	55	59.9109150517853	0.081739649865378	NA	yes	no
M12	C0	R2	lambda	801	31	47	117.753624690505	2.51498482776169e-05	1715.7536246905	no	no
M12	C0	R2	kappa	801	31	47	112.323380973727	9.64463502046708e-05	1710.32338097373	no	no
M12	C0	R2	delta	801	31	47	105.457036618638	0.000481419846591558	1703.45703661864	yes	no
M12	C1	R2	lambda	801	30	48	90.1939347822455	0.00706647744548761	2538.19393478225	no	no
M12	C1	R2	kappa	801	30	48	84.856214140359	0.0190473676974298	2532.85621414036	no	no
M12	C1	R2	delta	801	30	48	84.2960295959564	0.0210230781752824	2532.29602959596	yes	no
M12	C2	R2	lambda	801	29	49	85.5249713862396	0.0108429254430986	5083.52497138624	no	no
M12	C2	R2	kappa	801	29	49	80.2197400166985	0.0282944385104413	5078.2197400167	no	no
M12	C2	R2	delta	801	29	49	77.4530270297671	0.0448701240960714	5075.45302702977	yes	no
M12	C3	R2	lambda	801	29	49	85.4078992689668	0.0110861039047601	5083.40789926897	no	no
M12	C3	R2	kappa	801	29	49	79.3008975022405	0.0330785522292821	5077.30089750224	no	no
M12	C3	R2	delta	801	29	49	82.9176663941359	0.017580904450809	5080.91766639414	yes	no
M12	C4	R2	lambda	801	28	50	81.9036663156985	0.0135982636884153	Inf	no	no
M12	C4	R2	kappa	801	28	50	76.3790412799217	0.0364775559991477	Inf	no	no
M12	C4	R2	delta	801	28	50	77.1354064049111	0.0320751565965585	Inf	yes	no
M12	C5	R2	lambda	801	25	53	49.5820675908344	0.490081030433462	NA	no	yes
M12	C5	R2	kappa	801	25	53	43.1312892440774	0.74331185151797	NA	no	yes
M12	C5	R2	delta	801	25	53	40.6639473954782	0.824118151901227	NA	yes	no
M12	C6	R2	lambda	801	19	59	36.9382433152633	0.518424624375722	NA	no	yes
M12	C6	R2	kappa	801	19	59	31.6929816072547	0.754966297948989	NA	no	yes
M12	C6	R2	delta	801	19	59	25.8155839159655	0.933762996289405	NA	yes	no
M12	C7	R2	lambda	801	19	59	37.9119349736394	0.473501225559699	NA	yes	no
M12	C7	R2	kappa	801	19	59	31.7900736583447	0.751003644010851	NA	no	yes
M12	C7	R2	delta	801	19	59	31.9152920452443	0.74585539609773	NA	yes	no
M12	C8	R2	lambda	801	13	65	22.9262847619192	0.637114032589163	NA	no	yes
M12	C8	R2	kappa	801	13	65	22.4843478117666	0.661927525613757	NA	no	yes
M12	C8	R2	delta	801	13	65	18.7792158758399	0.845614649679499	NA	yes	no
M3	C0	R1	lambda	802	43	35	250.050331130753	0	488.050331130753	no	no
M3	C0	R1	kappa	802	43	35	229.192054658468	5.77315972805081e-15	467.192054658468	no	no
M3	C0	R1	delta	802	43	35	224.590869711053	2.4980018054066e-14	462.590869711053	yes	no
M3	C1	R1	lambda	802	42	36	201.894317540851	1.05750963541595e-11	464.180031826566	no	no
M3	C1	R1	kappa	802	42	36	169.897424519684	9.03679108210653e-08	432.183138805398	no	no
M3	C1	R1	delta	802	42	36	167.235413768299	1.81492491924118e-07	429.521128054013	yes	no
M3	C2	R1	lambda	802	41	37	196.4245844524	2.20928830785283e-11	486.732276760092	no	no
M3	C2	R1	kappa	802	41	37	166.535687941346	1.04835262582093e-07	456.843380249039	no	no
M3	C2	R1	delta	802	41	37	158.789763947969	7.82593349901717e-07	449.097456255661	yes	no
M3	C3	R1	lambda	802	41	37	197.265823609937	1.71639369384025e-11	487.57351591763	no	no
M3	C3	R1	kappa	802	41	37	172.661315035712	2.01773193708732e-08	462.969007343404	no	no
M3	C3	R1	delta	802	41	37	165.406135926765	1.41285378174594e-07	455.713828234457	yes	no
M3	C4	R1	lambda	802	40	38	185.347813689656	2.43040365610625e-10	508.347813689656	no	no
M3	C4	R1	kappa	802	40	38	160.73276794796	2.31768971015178e-07	483.73276794796	no	no
M3	C4	R1	delta	802	40	38	154.033651474637	1.30416870924854e-06	477.033651474637	yes	no
M3	C5	R1	lambda	802	37	41	152.173516244994	2.40983147881124e-07	616.840182911661	no	no
M3	C5	R1	kappa	802	37	41	102.394923593578	0.0161065612463021	567.061590260245	no	no
M3	C5	R1	delta	802	37	41	110.148482363691	0.00409646654085649	574.815149030358	yes	no
M3	C6	R1	lambda	802	31	47	98.3432235419165	0.00225813233070005	1696.34322354192	no	no
M3	C6	R1	kappa	802	31	47	79.834731567264	0.0632358700644978	1677.83473156726	no	yes
M3	C6	R1	delta	802	31	47	78.3121602199507	0.0790023787775145	1676.31216021995	yes	no
M3	C7	R1	lambda	802	31	47	133.648789356844	3.57279099305607e-07	1731.64878935684	no	no
M3	C7	R1	kappa	802	31	47	95.6073932585444	0.00394813992926735	1693.60739325854	no	no
M3	C7	R1	delta	802	31	47	101.150895504558	0.0012461486357167	1699.15089550456	yes	no
M3	C8	R1	lambda	802	25	53	99.5202099228127	3.92830052701187e-05	NA	no	no
M3	C8	R1	kappa	802	25	53	66.4089331657831	0.0600278457340283	NA	no	yes
M3	C8	R1	delta	802	25	53	69.9817906759419	0.0324799146651296	NA	yes	no
M3	C0	R2	lambda	802	33	45	123.920120612604	2.09170535135916e-05	1041.9201206126	no	no
M3	C0	R2	kappa	802	33	45	110.76389036055	0.000466537961890001	1028.76389036055	no	no
M3	C0	R2	delta	802	33	45	110.497603448918	0.000494858885930149	1028.49760344892	yes	no
M3	C1	R2	lambda	802	32	46	88.8864717113989	0.021538851405916	1261.8864717114	no	no
M3	C1	R2	kappa	802	32	46	74.6723196279975	0.170132302183684	1247.672319628	no	yes
M3	C1	R2	delta	802	32	46	75.6872709490955	0.15051881987031	1248.6872709491	yes	no
M3	C2	R2	lambda	802	31	47	84.519828681044	0.0302347720570568	1682.51982868104	no	no
M3	C2	R2	kappa	802	31	47	71.8264828276092	0.184360254093188	1669.82648282761	no	yes
M3	C2	R2	delta	802	31	47	70.4161001897876	0.216715913560773	1668.41610018979	yes	no
M3	C3	R2	lambda	802	31	47	87.7604480681474	0.0173611009735665	1685.76044806815	no	no
M3	C3	R2	kappa	802	31	47	76.1374195736484	0.106927942066252	1674.13741957365	no	yes
M3	C3	R2	delta	802	31	47	73.3747067602507	0.15291827320252	1671.37470676025	yes	no
M3	C4	R2	lambda	802	30	48	79.2306008671974	0.0488458595126657	2527.2306008672	no	no
M3	C4	R2	kappa	802	30	48	67.1587380493822	0.2452524996676	2515.15873804938	no	yes
M3	C4	R2	delta	802	30	48	65.9804864078555	0.277861401083973	2513.98048640786	yes	no
M3	C5	R2	lambda	802	27	51	57.8289383776967	0.335815129566511	NA	no	yes
M3	C5	R2	kappa	802	27	51	44.7684415101824	0.810434114514563	NA	no	yes
M3	C5	R2	delta	802	27	51	50.1584315116072	0.623319270167955	NA	yes	no
M3	C6	R2	lambda	802	21	57	44.8018165170095	0.355100963051005	NA	no	yes
M3	C6	R2	kappa	802	21	57	31.7276511051294	0.875652883229607	NA	no	yes
M3	C6	R2	delta	802	21	57	31.9865917911353	0.868542610292454	NA	yes	no
M3	C7	R2	lambda	802	21	57	49.7876844248131	0.191062333568231	NA	yes	no
M3	C7	R2	kappa	802	21	57	39.8358342863824	0.566384030633784	NA	no	yes
M3	C7	R2	delta	802	21	57	40.5294360209256	0.535589911142944	NA	yes	no
M3	C8	R2	lambda	802	15	63	27.5489892496278	0.594323256272122	NA	no	yes
M3	C8	R2	kappa	802	15	63	22.5150749646425	0.834658684189811	NA	no	yes
M3	C8	R2	delta	802	15	63	23.95693878105	0.773969307404471	NA	yes	no
M8	C0	R1	lambda	802	42	36	245.671350844352	0	507.957065130066	no	no
M8	C0	R1	kappa	802	42	36	228.188776612775	2.88657986402541e-15	490.474490898489	no	no
M8	C0	R1	delta	802	42	36	240.391573584045	0	502.677287869759	yes	no
M8	C1	R1	lambda	802	41	37	197.515337254449	1.59234847529888e-11	487.823029562142	no	no
M8	C1	R1	kappa	802	41	37	168.894146473991	5.59130938215802e-08	459.201838781684	no	no
M8	C1	R1	delta	802	41	37	183.036117641292	1.11246067913129e-09	473.343809948984	yes	no
M8	C2	R1	lambda	802	40	38	192.045604165998	3.32862626351016e-11	515.045604165998	no	no
M8	C2	R1	kappa	802	40	38	165.532409895662	6.46225644107545e-08	488.532409895662	no	no
M8	C2	R1	delta	802	40	38	174.590467820962	5.34025523801773e-09	497.590467820962	yes	no
M8	C3	R1	lambda	802	40	38	192.886843323541	2.5846325080181e-11	515.886843323541	no	no
M8	C3	R1	kappa	802	40	38	171.658036990022	1.2107661762073e-08	494.658036990022	no	no
M8	C3	R1	delta	802	40	38	181.206839799758	8.10997935474234e-10	504.206839799758	yes	no
M8	C4	R1	lambda	802	39	39	180.96883340326	3.6757052956915e-10	542.605197039624	no	no
M8	C4	R1	kappa	802	39	39	159.729489902269	1.43901814575464e-07	521.365853538633	no	no
M8	C4	R1	delta	802	39	39	169.834355347629	9.01524255247921e-09	531.470718983993	yes	no
M8	C5	R1	lambda	802	36	42	147.794535958592	3.66586210165387e-07	683.294535958592	no	no
M8	C5	R1	kappa	802	36	42	101.391645547886	0.0128059580411007	636.891645547886	no	no
M8	C5	R1	delta	802	36	42	125.949186236684	8.76496785051639e-05	661.449186236684	yes	no
M8	C6	R1	lambda	802	30	48	93.9642432555146	0.00332739490300749	2541.96424325551	no	no
M8	C6	R1	kappa	802	30	48	78.8314535215794	0.0519971894447745	2526.83145352158	no	yes
M8	C6	R1	delta	802	30	48	94.1128640929433	0.00322732253096791	2542.11286409294	yes	no
M8	C7	R1	lambda	802	30	48	129.269809070447	5.44557824166958e-07	2577.26980907045	no	no
M8	C7	R1	kappa	802	30	48	94.6041152128541	0.00291616847190601	2542.60411521285	no	no
M8	C7	R1	delta	802	30	48	116.951599377551	1.53046466586648e-05	2564.95159937755	yes	no
M8	C8	R1	lambda	802	24	54	95.1412296364164	6.01574836603946e-05	NA	no	no
M8	C8	R1	kappa	802	24	54	65.4056551200927	0.0480152567750051	NA	no	no
M8	C8	R1	delta	802	24	54	85.7824945489345	0.000656850265736031	NA	yes	no
M8	C0	R2	lambda	802	32	46	119.541140326203	3.17266742483335e-05	1292.5411403262	no	no
M8	C0	R2	kappa	802	32	46	109.760612314858	0.000326787200976897	1282.76061231486	no	no
M8	C0	R2	delta	802	32	46	126.29830732191	5.65811015029727e-06	1299.29830732191	yes	no
M8	C1	R2	lambda	802	31	47	84.5074914249968	0.030296648862926	1682.507491425	no	no
M8	C1	R2	kappa	802	31	47	73.669041582305	0.147414237870943	1671.6690415823	no	yes
M8	C1	R2	delta	802	31	47	91.4879748220881	0.00879398982801693	1689.48797482209	yes	no
M8	C2	R2	lambda	802	30	48	80.1408483946421	0.042262768153557	2528.14084839464	no	no
M8	C2	R2	kappa	802	30	48	70.8232047819246	0.160059491156412	2518.82320478192	no	yes
M8	C2	R2	delta	802	30	48	86.2168040627802	0.0149225923378817	2534.21680406278	yes	no
M8	C3	R2	lambda	802	30	48	83.381467781751	0.0246423159369824	2531.38146778175	no	no
M8	C3	R2	kappa	802	30	48	75.1341415279581	0.0901736600608408	2523.13414152796	no	yes
M8	C3	R2	delta	802	30	48	89.1754106332433	0.00859791692792233	2537.17541063324	yes	no
M8	C4	R2	lambda	802	29	49	74.8516205808011	0.0674440356660565	5072.8516205808	no	yes
M8	C4	R2	kappa	802	29	49	66.1554600036919	0.216040881188404	5064.15546000369	no	yes
M8	C4	R2	delta	802	29	49	81.7811902808481	0.0215491301392562	5079.78119028085	yes	no
M8	C5	R2	lambda	802	26	52	53.4499580912946	0.418332507380994	NA	no	yes
M8	C5	R2	kappa	802	26	52	43.7651634644899	0.784713881323681	NA	no	yes
M8	C5	R2	delta	802	26	52	65.9591353845998	0.0923191890673567	NA	yes	no
M8	C6	R2	lambda	802	20	58	40.4228362306075	0.451581347541526	NA	no	yes
M8	C6	R2	kappa	802	20	58	30.7243730594448	0.854060275077552	NA	no	yes
M8	C6	R2	delta	802	20	58	47.7872956641279	0.185850242329473	NA	yes	no
M8	C7	R2	lambda	802	20	58	45.4087041384167	0.256799816511532	NA	yes	no
M8	C7	R2	kappa	802	20	58	38.8325562406921	0.522731782693964	NA	no	yes
M8	C7	R2	delta	802	20	58	56.3301398939182	0.04494416441394	NA	yes	no
M8	C8	R2	lambda	802	14	64	23.1700089632314	0.724485658409561	NA	no	yes
M8	C8	R2	kappa	802	14	64	21.5117969189521	0.803375837909611	NA	no	yes
M8	C8	R2	delta	802	14	64	39.7576426540426	0.0694838846069408	NA	yes	no
M12	C0	R1	lambda	802	41	37	244.773058751283	0	535.080751058975	no	no
M12	C0	R1	kappa	802	41	37	226.850811506671	1.55431223447522e-15	517.158503814363	no	no
M12	C0	R1	delta	802	41	37	223.766780905722	4.32986979603811e-15	514.074473213415	yes	no
M12	C1	R1	lambda	802	40	38	196.61704516138	8.3473228329467e-12	519.61704516138	no	no
M12	C1	R1	kappa	802	40	38	167.556181367888	3.73627848659908e-08	490.556181367888	no	no
M12	C1	R1	delta	802	40	38	166.411324962969	5.0972484566536e-08	489.411324962969	yes	no
M12	C2	R1	lambda	802	39	39	191.147312072929	1.74840142364019e-11	552.783675709293	no	no
M12	C2	R1	kappa	802	39	39	164.19444478955	4.30240536530846e-08	525.830808425914	no	no
M12	C2	R1	delta	802	39	39	157.965675142639	2.30090017705464e-07	519.602038779002	yes	no
M12	C3	R1	lambda	802	39	39	191.988551230472	1.35285116442674e-11	553.624914866835	no	no
M12	C3	R1	kappa	802	39	39	170.320071883913	7.86505449656971e-09	531.956435520277	no	no
M12	C3	R1	delta	802	39	39	164.582047121435	3.86936975793617e-08	526.218410757798	yes	no
M12	C4	R1	lambda	802	38	40	180.07054131019	1.98246974392191e-10	588.07054131019	no	no
M12	C4	R1	kappa	802	38	40	158.391524796161	9.64115965951251e-08	566.391524796161	no	no
M12	C4	R1	delta	802	38	40	153.209562669306	3.86285517905982e-07	561.209562669306	yes	no
M12	C5	R1	lambda	802	35	43	146.896243865523	2.16960458487847e-07	773.467672436952	no	no
M12	C5	R1	kappa	802	35	43	100.053680441782	0.010679831226836	726.62510901321	no	no
M12	C5	R1	delta	802	35	43	109.324393558361	0.00184743643295471	735.89582212979	yes	no
M12	C6	R1	lambda	802	29	49	93.0659511624455	0.00237649696014564	5091.06595116245	no	no
M12	C6	R1	kappa	802	29	49	77.4934884154676	0.0445775894988882	5075.49348841547	no	no
M12	C6	R1	delta	802	29	49	77.4880714146206	0.0446166591965756	5075.48807141462	yes	no
M12	C7	R1	lambda	802	29	49	128.371516977378	3.08383684477498e-07	5126.37151697738	no	no
M12	C7	R1	kappa	802	29	49	93.2661501067454	0.00227742700653455	5091.26615010675	no	no
M12	C7	R1	delta	802	29	49	100.326806699228	0.000473354883921417	5098.32680669923	yes	no
M12	C8	R1	lambda	802	23	55	94.2429375433469	3.59313913985693e-05	NA	no	no
M12	C8	R1	kappa	802	23	55	64.067690013984	0.0401285497152171	NA	no	no
M12	C8	R1	delta	802	23	55	69.1577018706117	0.0151949810473543	NA	yes	no
M12	C0	R2	lambda	802	31	47	118.642848233134	2.00663101379561e-05	1716.64284823313	no	no
M12	C0	R2	kappa	802	31	47	108.422647208754	0.000243608008404173	1706.42264720875	no	no
M12	C0	R2	delta	802	31	47	109.673514643587	0.000181659382756827	1707.67351464359	yes	no
M12	C1	R2	lambda	802	30	48	83.6091993319279	0.0236929687106802	2531.60919933193	no	no
M12	C1	R2	kappa	802	30	48	72.3310764762011	0.132086425948338	2520.3310764762	no	yes
M12	C1	R2	delta	802	30	48	74.8631821437653	0.0936914924923044	2522.86318214377	yes	no
M12	C2	R2	lambda	802	29	49	79.242556301573	0.0334048708636131	5077.24255630157	no	no
M12	C2	R2	kappa	802	29	49	69.4852396758128	0.143633823753037	5067.48523967581	no	yes
M12	C2	R2	delta	802	29	49	69.5920113844574	0.141653863604593	5067.59201138446	yes	no
M12	C3	R2	lambda	802	29	49	82.4831756886816	0.0190133982359117	5080.48317568868	no	no
M12	C3	R2	kappa	802	29	49	73.7961764218494	0.0789784773090982	5071.79617642185	no	yes
M12	C3	R2	delta	802	29	49	72.5506179549205	0.0946128985244055	5070.55061795492	yes	no
M12	C4	R2	lambda	802	28	50	73.9533284877316	0.0543051312807654	Inf	no	yes
M12	C4	R2	kappa	802	28	50	64.8174948975832	0.196184039059512	Inf	no	yes
M12	C4	R2	delta	802	28	50	65.1563976025253	0.18826224844197	Inf	yes	no
M12	C5	R2	lambda	802	25	53	52.5516659982257	0.375469111355211	NA	no	yes
M12	C5	R2	kappa	802	25	53	42.427198358386	0.767818766700092	NA	no	yes
M12	C5	R2	delta	802	25	53	49.334342706277	0.500023884563033	NA	yes	no
M12	C6	R2	lambda	802	19	59	39.5245441375384	0.401716322768294	NA	no	yes
M12	C6	R2	kappa	802	19	59	29.386407953333	0.840458033752128	NA	no	yes
M12	C6	R2	delta	802	19	59	31.1625029858052	0.776144099296937	NA	yes	no
M12	C7	R2	lambda	802	19	59	44.5104120453472	0.216668565173349	NA	yes	no
M12	C7	R2	kappa	802	19	59	37.4945911345833	0.492652871640623	NA	no	yes
M12	C7	R2	delta	802	19	59	39.7053472155954	0.393945332960302	NA	yes	no
M12	C8	R2	lambda	802	13	65	22.2717168701619	0.673742038214089	NA	no	yes
M12	C8	R2	kappa	802	13	65	20.1738318128434	0.783247796149373	NA	no	yes
M12	C8	R2	delta	802	13	65	23.1328499757198	0.625420775704353	NA	yes	no
M3	C0	R1	lambda	803	43	35	253.875717739504	0	491.875717739504	no	no
M3	C0	R1	kappa	803	43	35	246.159532591804	0	484.159532591804	no	no
M3	C0	R1	delta	803	43	35	228.941596240094	6.32827124036339e-15	466.941596240094	yes	no
M3	C1	R1	lambda	803	42	36	209.271430614073	1.12598819157483e-12	471.557144899787	no	no
M3	C1	R1	kappa	803	42	36	193.734478023701	1.18463128195856e-10	456.020192309415	no	no
M3	C1	R1	delta	803	42	36	200.624801285016	1.54676271790777e-11	462.91051557073	yes	no
M3	C2	R1	lambda	803	41	37	198.632107903396	1.13737907980749e-11	488.939800211088	no	no
M3	C2	R1	kappa	803	41	37	180.515403356429	2.27609109337834e-09	470.823095664121	no	no
M3	C2	R1	delta	803	41	37	185.933354312744	4.84249751409038e-10	476.241046620436	yes	no
M3	C3	R1	lambda	803	41	37	194.734732254102	3.6606828679453e-11	485.042424561794	no	no
M3	C3	R1	kappa	803	41	37	177.820895906269	4.85251094861638e-09	468.128588213961	no	no
M3	C3	R1	delta	803	41	37	196.376610351704	2.24127383319228e-11	486.684302659397	yes	no
M3	C4	R1	lambda	803	40	38	188.091100786089	1.08271169807495e-10	511.091100786089	no	no
M3	C4	R1	kappa	803	40	38	172.984776819032	8.37125668784466e-09	495.984776819032	no	no
M3	C4	R1	delta	803	40	38	185.152508023589	2.57362575695197e-10	508.152508023589	yes	no
M3	C5	R1	lambda	803	37	41	132.070568402257	3.88792204467636e-05	596.737235068924	no	no
M3	C5	R1	kappa	803	37	41	113.883487111319	0.00200210199163664	578.550153777986	no	no
M3	C5	R1	delta	803	37	41	123.008926303511	0.000302800315447826	587.675592970177	yes	no
M3	C6	R1	lambda	803	31	47	107.001387297022	0.0003385236258725	1705.00138729702	no	no
M3	C6	R1	kappa	803	31	47	86.7740627262006	0.0206308368500697	1684.7740627262	no	no
M3	C6	R1	delta	803	31	47	89.1872199694854	0.0134511342107251	1687.18721996949	yes	no
M3	C7	R1	lambda	803	31	47	105.714362642612	0.00045416422560085	1703.71436264261	no	no
M3	C7	R1	kappa	803	31	47	92.3375532465724	0.00748591568968782	1690.33755324657	no	no
M3	C7	R1	delta	803	31	47	112.297588054993	9.70497544424687e-05	1710.29758805499	yes	no
M3	C8	R1	lambda	803	25	53	79.0293985155497	0.00551430181294088	NA	no	no
M3	C8	R1	kappa	803	25	53	74.2009321519088	0.0147394183244981	NA	no	no
M3	C8	R1	delta	803	25	53	84.7292213634712	0.00156623424042313	NA	yes	no
M3	C0	R2	lambda	803	33	45	123.329526427501	2.42289282367247e-05	1041.3295264275	no	no
M3	C0	R2	kappa	803	33	45	119.238978401486	6.58101198094396e-05	1037.23897840149	no	no
M3	C0	R2	delta	803	33	45	110.4966138635	0.00049496712365571	1028.4966138635	yes	no
M3	C1	R2	lambda	803	32	46	92.1478735876835	0.0121511588050223	1265.14787358768	no	no
M3	C1	R2	kappa	803	32	46	86.6175047804413	0.0314320697435622	1259.61750478044	no	no
M3	C1	R2	delta	803	32	46	94.5356164399246	0.00782610367770964	1267.53561643992	yes	no
M3	C2	R2	lambda	803	31	47	86.080260765847	0.0232484290223899	1684.08026076585	no	no
M3	C2	R2	kappa	803	31	47	77.1638157808751	0.0929045783147074	1675.16381578088	no	yes
M3	C2	R2	delta	803	31	47	84.7977830744333	0.0288697318747186	1682.79778307443	yes	no
M3	C3	R2	lambda	803	31	47	84.9347650133437	0.0282171183867876	1682.93476501334	no	no
M3	C3	R2	kappa	803	31	47	74.5133600060503	0.132442864995785	1672.51336000605	no	yes
M3	C3	R2	delta	803	31	47	91.6864305409248	0.00847097103203431	1689.68643054092	yes	no
M3	C4	R2	lambda	803	30	48	81.8576834690772	0.0319038974337378	2529.85768346908	no	no
M3	C4	R2	kappa	803	30	48	72.7565647932154	0.124905414322576	2520.75656479322	no	yes
M3	C4	R2	delta	803	30	48	84.4073499905163	0.0206165190417621	2532.40734999052	yes	no
M3	C5	R2	lambda	803	27	51	62.4176038565137	0.201924507833784	NA	no	yes
M3	C5	R2	kappa	803	27	51	55.7099293016198	0.410261650625072	NA	no	yes
M3	C5	R2	delta	803	27	51	55.0141435181376	0.436011839377157	NA	yes	no
M3	C6	R2	lambda	803	21	57	44.8154584307001	0.354570953721642	NA	no	yes
M3	C6	R2	kappa	803	21	57	36.602118270493	0.706310826747264	NA	no	yes
M3	C6	R2	delta	803	21	57	32.5696269803342	0.851678262183287	NA	yes	no
M3	C7	R2	lambda	803	21	57	48.3067820870962	0.233192979535878	NA	no	yes
M3	C7	R2	kappa	803	21	57	37.9602456771277	0.6488941649561	NA	no	yes
M3	C7	R2	delta	803	21	57	43.7253624837324	0.398083475696367	NA	yes	no
M3	C8	R2	lambda	803	15	63	32.8098812803628	0.330852082313632	NA	no	yes
M3	C8	R2	kappa	803	15	63	27.4401911351365	0.60007561874407	NA	no	yes
M3	C8	R2	delta	803	15	63	26.2349162168037	0.66308854413196	NA	yes	no
M8	C0	R1	lambda	803	42	36	249.49673746877	0	511.782451754484	no	no
M8	C0	R1	kappa	803	42	36	245.759493090256	0	508.04520737597	no	no
M8	C0	R1	delta	803	42	36	226.685380458008	4.66293670342566e-15	488.971094743722	yes	no
M8	C1	R1	lambda	803	41	37	204.892450343346	1.68709490822039e-12	495.200142651039	no	no
M8	C1	R1	kappa	803	41	37	193.334438522153	5.55065993168569e-11	483.642130829845	no	no
M8	C1	R1	delta	803	41	37	198.368585502929	1.23150378783521e-11	488.676277810622	yes	no
M8	C2	R1	lambda	803	40	38	194.25312763267	1.71120895231525e-11	517.25312763267	no	no
M8	C2	R1	kappa	803	40	38	180.115363854881	1.11064091257163e-09	503.115363854881	no	no
M8	C2	R1	delta	803	40	38	183.677138530657	3.96105814814973e-10	506.677138530657	yes	no
M8	C3	R1	lambda	803	40	38	190.355751983366	5.52100587469795e-11	513.355751983366	no	no
M8	C3	R1	kappa	803	40	38	177.420856404721	2.39956510217354e-09	500.420856404721	no	no
M8	C3	R1	delta	803	40	38	194.120394569618	1.78130843409008e-11	517.120394569618	yes	no
M8	C4	R1	lambda	803	39	39	183.712120515353	1.6350676368404e-10	545.348484151717	no	no
M8	C4	R1	kappa	803	39	39	172.584737317485	4.14628553713214e-09	534.221100953848	no	no
M8	C4	R1	delta	803	39	39	182.896292241503	2.08224104625288e-10	544.532655877866	yes	no
M8	C5	R1	lambda	803	36	42	127.691588131531	5.84492245098156e-05	663.191588131531	no	no
M8	C5	R1	kappa	803	36	42	113.483447609771	0.00131931909822969	648.983447609771	no	no
M8	C5	R1	delta	803	36	42	120.752710521424	0.000282862317101062	656.252710521424	yes	no
M8	C6	R1	lambda	803	30	48	102.622407026296	0.000508325853400549	2550.6224070263	no	no
M8	C6	R1	kappa	803	30	48	86.3740232246528	0.0145019530662497	2534.37402322465	no	no
M8	C6	R1	delta	803	30	48	86.9310041873991	0.0130964462992464	2534.9310041874	yes	no
M8	C7	R1	lambda	803	30	48	101.335382371877	0.000680441443782431	2549.33538237188	no	no
M8	C7	R1	kappa	803	30	48	91.9375137450249	0.00501416174454339	2539.93751374502	no	no
M8	C7	R1	delta	803	30	48	110.041372272907	8.76538253044012e-05	2558.04137227291	yes	no
M8	C8	R1	lambda	803	24	54	74.6504182448143	0.00818520309134319	NA	no	no
M8	C8	R1	kappa	803	24	54	73.8008926503614	0.00976000612139261	NA	no	no
M8	C8	R1	delta	803	24	54	82.4730055813849	0.00144664401940431	NA	yes	no
M8	C0	R2	lambda	803	32	46	118.950546156767	3.67326900545528e-05	1291.95054615677	no	no
M8	C0	R2	kappa	803	32	46	118.838938899938	3.77609432844483e-05	1291.83893889994	no	no
M8	C0	R2	delta	803	32	46	108.240398081414	0.000460718054448805	1281.24039808141	yes	no
M8	C1	R2	lambda	803	31	47	87.7688933169573	0.0173352332464602	1685.76889331696	no	no
M8	C1	R2	kappa	803	31	47	86.2174652788931	0.0227085660875259	1684.21746527889	no	no
M8	C1	R2	delta	803	31	47	92.2794006578383	0.00756941776035458	1690.27940065784	yes	no
M8	C2	R2	lambda	803	30	48	81.7012804951209	0.0327458956618297	2529.70128049512	no	no
M8	C2	R2	kappa	803	30	48	76.7637762793273	0.0712019501113348	2524.76377627933	no	yes
M8	C2	R2	delta	803	30	48	82.541567292347	0.0284405654815898	2530.54156729235	yes	no
M8	C3	R2	lambda	803	30	48	80.5557847426083	0.0395243455619533	2528.55578474261	no	no
M8	C3	R2	kappa	803	30	48	74.1133205045029	0.104001078189929	2522.1133205045	no	yes
M8	C3	R2	delta	803	30	48	89.4302147588385	0.00818862876198911	2537.43021475884	yes	no
M8	C4	R2	lambda	803	29	49	77.4787031983418	0.0446842960218855	5075.47870319834	no	no
M8	C4	R2	kappa	803	29	49	72.3565252916679	0.0972588676546812	5070.35652529167	no	yes
M8	C4	R2	delta	803	29	49	82.15113420843	0.0201775541563595	5080.15113420843	yes	no
M8	C5	R2	lambda	803	26	52	58.0386235857875	0.262559261924168	NA	no	yes
M8	C5	R2	kappa	803	26	52	55.3098898000716	0.350855134792664	NA	no	yes
M8	C5	R2	delta	803	26	52	52.7579277360513	0.444600366188392	NA	yes	no
M8	C6	R2	lambda	803	20	58	40.436478159974	0.450982530938286	NA	no	yes
M8	C6	R2	kappa	803	20	58	36.2020787689452	0.641932552837253	NA	no	yes
M8	C6	R2	delta	803	20	58	30.3134111982479	0.866300907291124	NA	yes	no
M8	C7	R2	lambda	803	20	58	43.9278018163608	0.308687865989456	NA	no	yes
M8	C7	R2	kappa	803	20	58	37.5602061755802	0.580636539349241	NA	no	yes
M8	C7	R2	delta	803	20	58	41.4691467016461	0.40645039102772	NA	yes	no
M8	C8	R2	lambda	803	14	64	28.4309010096274	0.441798452071202	NA	no	yes
M8	C8	R2	kappa	803	14	64	27.0401516335891	0.516061330072427	NA	no	yes
M8	C8	R2	delta	803	14	64	23.9787004347174	0.682659433089054	NA	yes	no
M12	C0	R1	lambda	803	41	37	248.598445373856	0	538.906137681548	no	no
M12	C0	R1	kappa	803	41	37	244.069276145282	0	534.376968452974	no	no
M12	C0	R1	delta	803	41	37	225.906134770493	2.22044604925031e-15	516.213827078186	yes	no
M12	C1	R1	lambda	803	40	38	203.994158248433	8.58646487245096e-13	526.994158248433	no	no
M12	C1	R1	kappa	803	40	38	191.644221577179	3.7547076559008e-11	514.644221577179	no	no
M12	C1	R1	delta	803	40	38	197.589339815415	6.20348217239552e-12	520.589339815415	yes	no
M12	C2	R1	lambda	803	39	39	193.354835537756	8.90620910354301e-12	554.99119917412	no	no
M12	C2	R1	kappa	803	39	39	178.425146909907	7.73248909347046e-10	540.06151054627	no	no
M12	C2	R1	delta	803	39	39	182.897892843143	2.08125516820701e-10	544.534256479506	yes	no
M12	C3	R1	lambda	803	39	39	189.457459888452	2.92058599526968e-11	551.093823524815	no	no
M12	C3	R1	kappa	803	39	39	175.730639459746	1.686405792789e-09	537.36700309611	no	no
M12	C3	R1	delta	803	39	39	193.341148882104	8.94362361947287e-12	554.977512518467	yes	no
M12	C4	R1	lambda	803	38	40	182.813828420439	8.71359651100079e-11	590.813828420439	no	no
M12	C4	R1	kappa	803	38	40	170.89452037251	2.91668911245324e-09	578.89452037251	no	no
M12	C4	R1	delta	803	38	40	182.117046553988	1.07450270903087e-10	590.117046553988	yes	no
M12	C5	R1	lambda	803	35	43	126.793296036617	3.85644434717225e-05	753.364724608046	no	no
M12	C5	R1	kappa	803	35	43	111.793230664797	0.00111515122499117	738.364659236225	no	no
M12	C5	R1	delta	803	35	43	119.97346483391	0.000189048287285498	746.544893405338	yes	no
M12	C6	R1	lambda	803	29	49	101.724114931382	0.000341650337878252	5099.72411493138	no	no
M12	C6	R1	kappa	803	29	49	84.6838062796783	0.0127035848545084	5082.68380627968	no	no
M12	C6	R1	delta	803	29	49	86.1517584998846	0.00962165126218373	5084.15175849988	yes	no
M12	C7	R1	lambda	803	29	49	100.437090276962	0.000461409378272992	5098.43709027696	no	no
M12	C7	R1	kappa	803	29	49	90.2472968000503	0.00427572608851845	5088.24729680005	no	no
M12	C7	R1	delta	803	29	49	109.262126585392	5.43782287412142e-05	5107.26212658539	yes	no
M12	C8	R1	lambda	803	23	55	73.7521261498995	0.00580735576125357	NA	no	no
M12	C8	R1	kappa	803	23	55	72.1106757053867	0.00826066884162424	NA	no	no
M12	C8	R1	delta	803	23	55	81.6937598938704	0.000931388466899219	NA	yes	no
M12	C0	R2	lambda	803	31	47	118.052254061853	2.33172073469401e-05	1716.05225406185	no	no
M12	C0	R2	kappa	803	31	47	117.148721954964	2.92993862905933e-05	1715.14872195496	no	no
M12	C0	R2	delta	803	31	47	107.461152393899	0.000304499211241649	1705.4611523939	yes	no
M12	C1	R2	lambda	803	30	48	86.8706012220436	0.0132426779732389	2534.87060122204	no	no
M12	C1	R2	kappa	803	30	48	84.527248333919	0.0201864794066966	2532.52724833392	no	no
M12	C1	R2	delta	803	30	48	91.5001549703238	0.00546947429036926	2539.50015497032	yes	no
M12	C2	R2	lambda	803	29	49	80.8029884002071	0.0255833763797462	5078.80298840021	no	no
M12	C2	R2	kappa	803	29	49	75.0735593343528	0.0652055155371003	5073.07355933435	no	yes
M12	C2	R2	delta	803	29	49	81.7623216048325	0.0216212596088506	5079.76232160483	yes	no
M12	C3	R2	lambda	803	29	49	79.6574926476935	0.0311438519645015	5077.65749264769	no	no
M12	C3	R2	kappa	803	29	49	72.4231035595282	0.0963446641292826	5070.42310355953	no	yes
M12	C3	R2	delta	803	29	49	88.650969071324	0.00590149812459706	5086.65096907132	yes	no
M12	C4	R2	lambda	803	28	50	76.580411103427	0.03525695587559	Inf	no	no
M12	C4	R2	kappa	803	28	50	70.6663083466933	0.0897490202248955	Inf	no	yes
M12	C4	R2	delta	803	28	50	81.3718885209155	0.0150228112022935	Inf	yes	no
M12	C5	R2	lambda	803	25	53	57.1403314908737	0.227051003783771	NA	no	yes
M12	C5	R2	kappa	803	25	53	53.6196728550975	0.337271293537839	NA	no	yes
M12	C5	R2	delta	803	25	53	51.9786820485368	0.396726204252016	NA	yes	no
M12	C6	R2	lambda	803	19	59	39.5381860650602	0.401127763076268	NA	no	yes
M12	C6	R2	kappa	803	19	59	34.5118618239707	0.631524998974799	NA	no	yes
M12	C6	R2	delta	803	19	59	29.5341655107334	0.83552991791939	NA	yes	no
M12	C7	R2	lambda	803	19	59	43.029509721446	0.264663957115784	NA	no	yes
M12	C7	R2	kappa	803	19	59	35.8699892306056	0.568329077125965	NA	no	yes
M12	C7	R2	delta	803	19	59	40.6899010141316	0.352831811723867	NA	yes	no
M12	C8	R2	lambda	803	13	65	27.5326089147126	0.381833369637372	NA	no	yes
M12	C8	R2	kappa	803	13	65	25.3499346886145	0.49924319509764	NA	no	yes
M12	C8	R2	delta	803	13	65	23.1994547472029	0.621640203847085	NA	yes	no
M3	C0	R1	lambda	804	43	35	216.836069841867	2.81885625952327e-13	454.836069841867	no	no
M3	C0	R1	kappa	804	43	35	210.633282977098	1.8854917627209e-12	448.633282977098	no	no
M3	C0	R1	delta	804	43	35	203.151462098207	1.78072001588703e-11	441.151462098206	yes	no
M3	C1	R1	lambda	804	42	36	179.263303128408	7.21983073326271e-09	441.549017414123	no	no
M3	C1	R1	kappa	804	42	36	167.686283199492	1.61383990060493e-07	429.971997485206	no	no
M3	C1	R1	delta	804	42	36	164.520544928764	3.65884968100971e-07	426.806259214478	yes	no
M3	C2	R1	lambda	804	41	37	174.441870009541	1.23851603417435e-08	464.749562317233	no	no
M3	C2	R1	kappa	804	41	37	160.331383513734	5.28150986833786e-07	450.639075821426	no	no
M3	C2	R1	delta	804	41	37	157.480432275197	1.08988262026433e-06	447.788124582889	yes	no
M3	C3	R1	lambda	804	41	37	173.111657092203	1.78409260698231e-08	463.419349399895	no	no
M3	C3	R1	kappa	804	41	37	162.44173988213	3.06578478270758e-07	452.749432189822	no	no
M3	C3	R1	delta	804	41	37	163.444226181515	2.36245209173092e-07	453.751918489207	yes	no
M3	C4	R1	lambda	804	40	38	163.992781024156	9.76809862995864e-08	486.992781024156	no	no
M3	C4	R1	kappa	804	40	38	154.391955348365	1.1910806615445e-06	477.391955348365	no	no
M3	C4	R1	delta	804	40	38	155.479188880773	9.03418100439701e-07	478.479188880773	yes	no
M3	C5	R1	lambda	804	37	41	103.691694422207	0.0129591927759986	568.358361088874	no	no
M3	C5	R1	kappa	804	37	41	95.0364529142916	0.0503240857041123	559.703119580958	no	yes
M3	C5	R1	delta	804	37	41	103.824696746999	0.0126699772848339	568.491363413666	yes	no
M3	C6	R1	lambda	804	31	47	83.6083607498233	0.035114835895324	1681.60836074982	no	no
M3	C6	R1	kappa	804	31	47	73.4493231629114	0.151508846554266	1671.44932316291	no	yes
M3	C6	R1	delta	804	31	47	76.8522391396576	0.0969970602212201	1674.85223913966	yes	no
M3	C7	R1	lambda	804	31	47	91.4747551406125	0.00881590193853365	1689.47475514061	no	no
M3	C7	R1	kappa	804	31	47	82.1488458332162	0.0443532356018593	1680.14884583322	no	no
M3	C7	R1	delta	804	31	47	88.3142387982995	0.0157362385124257	1686.3142387983	yes	no
M3	C8	R1	lambda	804	25	53	64.5127751158456	0.0813645057023147	NA	no	yes
M3	C8	R1	kappa	804	25	53	61.8712072840333	0.121027872868039	NA	no	yes
M3	C8	R1	delta	804	25	53	65.2505422915146	0.0724185289898303	NA	yes	no
M3	C0	R2	lambda	804	33	45	113.932931109874	0.000228484916511729	1031.93293110987	no	no
M3	C0	R2	kappa	804	33	45	108.117389322414	0.000831796065810742	1026.11738932241	no	no
M3	C0	R2	delta	804	33	45	110.954494250658	0.0004472216242426	1028.95449425066	yes	no
M3	C1	R2	lambda	804	32	46	89.4799800609862	0.0194569725864208	1262.47998006099	no	no
M3	C1	R2	kappa	804	32	46	82.2125883219794	0.0622711514059704	1255.21258832198	no	yes
M3	C1	R2	delta	804	32	46	86.3166922601488	0.0330046972113147	1259.31669226015	yes	no
M3	C2	R2	lambda	804	31	47	86.4283852147486	0.0219003219120188	1684.42838521475	no	no
M3	C2	R2	kappa	804	31	47	76.90236193791	0.0963291843769154	1674.90236193791	no	yes
M3	C2	R2	delta	804	31	47	81.4100749017061	0.0497756621209334	1679.41007490171	yes	no
M3	C3	R2	lambda	804	31	47	89.7096314588884	0.0122314700602824	1687.70963145889	no	no
M3	C3	R2	kappa	804	31	47	78.3987161118509	0.0780271309583863	1676.39871611185	no	yes
M3	C3	R2	delta	804	31	47	83.5476135295926	0.0354631454802696	1681.54761352959	yes	no
M3	C4	R2	lambda	804	30	48	82.9641739727795	0.0264694698262026	2530.96417397278	no	no
M3	C4	R2	kappa	804	30	48	72.5996741144771	0.127517661040491	2520.59967411448	no	yes
M3	C4	R2	delta	804	30	48	78.2810133426979	0.0566242914791485	2526.2810133427	yes	no
M3	C5	R2	lambda	804	27	51	56.7710795328908	0.37215344929137	NA	no	yes
M3	C5	R2	kappa	804	27	51	47.7925886535713	0.711244404599848	NA	no	yes
M3	C5	R2	delta	804	27	51	55.6778730764844	0.411435750366826	NA	yes	no
M3	C6	R2	lambda	804	21	57	43.5279283431765	0.406198545342254	NA	no	yes
M3	C6	R2	kappa	804	21	57	33.4273988033387	0.824770727153415	NA	no	yes
M3	C6	R2	delta	804	21	57	37.6313149839115	0.663050180619422	NA	yes	no
M3	C7	R2	lambda	804	21	57	41.1148230093343	0.509700922752197	NA	no	yes
M3	C7	R2	kappa	804	21	57	38.4094331907769	0.629363727154626	NA	no	yes
M3	C7	R2	delta	804	21	57	40.5732670680578	0.533646702363369	NA	yes	no
M3	C8	R2	lambda	804	15	63	26.1008387177964	0.669974558629646	NA	no	yes
M3	C8	R2	kappa	804	15	63	24.674455519653	0.740693064847446	NA	no	yes
M3	C8	R2	delta	804	15	63	26.3075994474076	0.659342481112207	NA	yes	no
M8	C0	R1	lambda	804	42	36	212.457089566509	4.21551682450172e-13	474.742803852223	no	no
M8	C0	R1	kappa	804	42	36	211.05200181061	6.50923759337729e-13	473.337716096325	no	no
M8	C0	R1	delta	804	42	36	203.155907801438	7.23610060759938e-12	465.441622087152	yes	no
M8	C1	R1	lambda	804	41	37	174.884322853051	1.0963865149094e-08	465.192015160743	no	no
M8	C1	R1	kappa	804	41	37	168.105002033005	6.90585982843217e-08	458.412694340697	no	no
M8	C1	R1	delta	804	41	37	164.524990631995	1.78098120251491e-07	454.832682939687	yes	no
M8	C2	R1	lambda	804	40	38	170.062889734181	1.88141037194001e-08	493.062889734181	no	no
M8	C2	R1	kappa	804	40	38	160.750102347251	2.30715673898985e-07	483.750102347251	no	no
M8	C2	R1	delta	804	40	38	157.484877978428	5.40003132321054e-07	480.484877978428	yes	no
M8	C3	R1	lambda	804	40	38	168.732676816848	2.71042133181965e-08	491.732676816848	no	no
M8	C3	R1	kappa	804	40	38	162.860458715649	1.32090966720178e-07	485.860458715649	no	no
M8	C3	R1	delta	804	40	38	163.448671884746	1.12949586794642e-07	486.448671884746	yes	no
M8	C4	R1	lambda	804	39	39	159.613800748801	1.48420559065165e-07	521.250164385165	no	no
M8	C4	R1	kappa	804	39	39	154.810674181884	5.26808594747408e-07	516.447037818248	no	no
M8	C4	R1	delta	804	39	39	155.483634584004	4.42025797409151e-07	517.119998220368	yes	no
M8	C5	R1	lambda	804	36	42	99.3127141468497	0.018179756758873	634.81271414685	no	no
M8	C5	R1	kappa	804	36	42	95.4551717478046	0.0336574516347889	630.955171747805	no	no
M8	C5	R1	delta	804	36	42	103.82914245023	0.00835844703238808	639.32914245023	yes	no
M8	C6	R1	lambda	804	30	48	79.2293804744631	0.0488552413000765	2527.22938047446	no	no
M8	C6	R1	kappa	804	30	48	73.8680419964286	0.107561399673455	2521.86804199643	no	yes
M8	C6	R1	delta	804	30	48	76.8566848428887	0.0702277638968105	2524.85668484289	yes	no
M8	C7	R1	lambda	804	30	48	87.0957748652572	0.0127049460351744	2535.09577486526	no	no
M8	C7	R1	kappa	804	30	48	82.5675646667355	0.0283156872779747	2530.56756466674	no	no
M8	C7	R1	delta	804	30	48	88.3186845015306	0.0101151064967043	2536.31868450153	yes	no
M8	C8	R1	lambda	804	24	54	60.1337948404903	0.11238399929004	NA	no	yes
M8	C8	R1	kappa	804	24	54	62.2899261175526	0.0805806583653355	NA	no	yes
M8	C8	R1	delta	804	24	54	65.2549879947457	0.0492804363780958	NA	yes	no
M8	C0	R2	lambda	804	32	46	109.553950834515	0.00034251608827629	1282.55395083452	no	no
M8	C0	R2	kappa	804	32	46	108.536108155926	0.000431124891968171	1281.53610815593	no	no
M8	C0	R2	delta	804	32	46	110.958939953889	0.000248337990829017	1283.95893995389	yes	no
M8	C1	R2	lambda	804	31	47	85.1009997856288	0.0274425663648944	1683.10099978563	no	no
M8	C1	R2	kappa	804	31	47	82.6313071554925	0.0410918578930209	1680.63130715549	no	no
M8	C1	R2	delta	804	31	47	86.3211379633799	0.0223080446455124	1684.32113796338	yes	no
M8	C2	R2	lambda	804	30	48	82.0494049393884	0.0308976104735827	2530.04940493939	no	no
M8	C2	R2	kappa	804	30	48	77.3210807714273	0.0655221847711391	2525.32108077143	no	yes
M8	C2	R2	delta	804	30	48	81.4145206049372	0.0343401084045253	2529.41452060494	yes	no
M8	C3	R2	lambda	804	30	48	85.3306511835331	0.0175056390498557	2533.33065118353	no	no
M8	C3	R2	kappa	804	30	48	78.8174349453702	0.052110931554845	2526.81743494537	no	yes
M8	C3	R2	delta	804	30	48	83.5520592328237	0.0239280747874547	2531.55205923282	yes	no
M8	C4	R2	lambda	804	29	49	78.5851936974242	0.0372800167277363	5076.58519369742	no	no
M8	C4	R2	kappa	804	29	49	73.0183929479964	0.0884725409286578	5071.018392948	no	yes
M8	C4	R2	delta	804	29	49	78.285459045929	0.0391726445443249	5076.28545904593	yes	no
M8	C5	R2	lambda	804	26	52	52.3920992575334	0.458686674552584	NA	no	yes
M8	C5	R2	kappa	804	26	52	48.2113074870843	0.623658185161288	NA	no	yes
M8	C5	R2	delta	804	26	52	55.6823187797156	0.337992196328133	NA	yes	no
M8	C6	R2	lambda	804	20	58	39.1489480678164	0.508408427193618	NA	no	yes
M8	C6	R2	kappa	804	20	58	33.846117636856	0.742553257491563	NA	no	yes
M8	C6	R2	delta	804	20	58	37.6357606871426	0.577197852672702	NA	yes	no
M8	C7	R2	lambda	804	20	58	36.735842733979	0.617999753672459	NA	no	yes
M8	C7	R2	kappa	804	20	58	38.8281520242962	0.522931550509507	NA	no	yes
M8	C7	R2	delta	804	20	58	40.5777127712889	0.44479767315487	NA	yes	no
M8	C8	R2	lambda	804	14	64	21.7218584424411	0.794002522148047	NA	no	yes
M8	C8	R2	kappa	804	14	64	25.0931743531723	0.622759282368914	NA	no	yes
M8	C8	R2	delta	804	14	64	26.3120451506386	0.555896788334461	NA	yes	no
M12	C0	R1	lambda	804	41	37	211.558797470138	2.12607709215717e-13	501.86648977783	no	no
M12	C0	R1	kappa	804	41	37	208.801526551263	5.03153074760121e-13	499.109218858955	no	no
M12	C0	R1	delta	804	41	37	200.137972781774	7.21156467875517e-12	490.445665089466	yes	no
M12	C1	R1	lambda	804	40	38	173.98603075668	6.32722929605478e-09	496.98603075668	no	no
M12	C1	R1	kappa	804	40	38	165.854526773657	5.92474458382952e-08	488.854526773657	no	no
M12	C1	R1	delta	804	40	38	161.507055612331	1.89022743568579e-07	484.507055612331	yes	no
M12	C2	R1	lambda	804	39	39	169.164597637813	1.08768497542044e-08	530.800961274177	no	no
M12	C2	R1	kappa	804	39	39	158.4996270879	1.99707715142772e-07	520.135990724263	no	no
M12	C2	R1	delta	804	39	39	154.466942958765	5.76055130485642e-07	516.103306595128	yes	no
M12	C3	R1	lambda	804	39	39	167.834384720477	1.57649984178221e-08	529.470748356841	no	no
M12	C3	R1	kappa	804	39	39	160.609983456296	1.13658853995169e-07	522.246347092659	no	no
M12	C3	R1	delta	804	39	39	160.430736865082	1.19261478137567e-07	522.067100501446	yes	no
M12	C4	R1	lambda	804	38	40	158.715508652431	8.82865150986234e-08	566.715508652431	no	no
M12	C4	R1	kappa	804	38	40	152.56019892253	4.58407039216624e-07	560.56019892253	no	no
M12	C4	R1	delta	804	38	40	152.465699564341	4.69945425685125e-07	560.465699564341	yes	no
M12	C5	R1	lambda	804	35	43	98.4144220504789	0.0142078624098243	724.985850621907	no	no
M12	C5	R1	kappa	804	35	43	93.2046964884573	0.0333573555681069	719.776125059886	no	no
M12	C5	R1	delta	804	35	43	100.811207430567	0.00933549385057619	727.382636001995	yes	no
M12	C6	R1	lambda	804	29	49	78.331088378095	0.0388792698620792	5076.3310883781	no	no
M12	C6	R1	kappa	804	29	49	71.6175667370771	0.107876098477414	5069.61756673708	no	yes
M12	C6	R1	delta	804	29	49	73.8387498232251	0.0784837968535532	5071.83874982323	yes	no
M12	C7	R1	lambda	804	29	49	86.1974827688866	0.00953767072927514	5084.19748276889	no	no
M12	C7	R1	kappa	804	29	49	80.3170894073818	0.0278250719696239	5078.31708940738	no	no
M12	C7	R1	delta	804	29	49	85.300749481867	0.0113130092525998	5083.30074948187	yes	no
M12	C8	R1	lambda	804	23	55	59.2355027441198	0.091075765606882	NA	no	yes
M12	C8	R1	kappa	804	23	55	60.0394508581988	0.0800550359021244	NA	no	yes
M12	C8	R1	delta	804	23	55	62.2370529750822	0.0554187458331082	NA	yes	no
M12	C0	R2	lambda	804	31	47	108.655658738144	0.0002307121775601	1706.65565873814	no	no
M12	C0	R2	kappa	804	31	47	106.285632896579	0.000398818699381742	1704.28563289658	no	no
M12	C0	R2	delta	804	31	47	107.941004934226	0.000272486614615874	1705.94100493423	yes	no
M12	C1	R2	lambda	804	30	48	84.202707689258	0.0213693866631985	2532.20270768926	no	no
M12	C1	R2	kappa	804	30	48	80.3808318961452	0.0406597243309608	2528.38083189615	no	no
M12	C1	R2	delta	804	30	48	83.3032029437163	0.0249762619246168	2531.30320294372	yes	no
M12	C2	R2	lambda	804	29	49	81.1511128430203	0.0240769142363048	5079.15111284302	no	no
M12	C2	R2	kappa	804	29	49	75.0706055120758	0.0652348971111095	5073.07060551208	no	yes
M12	C2	R2	delta	804	29	49	78.3965855852736	0.0384614763312613	5076.39658558527	yes	no
M12	C3	R2	lambda	804	29	49	84.4323590871626	0.0133134775599418	5082.43235908716	no	no
M12	C3	R2	kappa	804	29	49	76.5669596860165	0.0517008062156443	5074.56695968602	no	yes
M12	C3	R2	delta	804	29	49	80.5341242131602	0.0268032441271793	5078.53412421316	yes	no
M12	C4	R2	lambda	804	28	50	77.6869016010537	0.0291651282918536	Inf	no	no
M12	C4	R2	kappa	804	28	50	70.7679176886426	0.0884239200845943	Inf	no	yes
M12	C4	R2	delta	804	28	50	75.2675240262654	0.0438958568574904	Inf	yes	no
M12	C5	R2	lambda	804	25	53	51.4938071611626	0.415084670165679	NA	no	yes
M12	C5	R2	kappa	804	25	53	45.9608322277371	0.636135702490151	NA	no	yes
M12	C5	R2	delta	804	25	53	52.664383760052	0.371347227848459	NA	yes	no
M12	C6	R2	lambda	804	19	59	38.2506559714483	0.458103039164106	NA	no	yes
M12	C6	R2	kappa	804	19	59	31.5956423775045	0.758912883264756	NA	no	yes
M12	C6	R2	delta	804	19	59	34.617825667479	0.62663840673684	NA	yes	no
M12	C7	R2	lambda	804	19	59	35.8375506376085	0.569846932799326	NA	no	yes
M12	C7	R2	kappa	804	19	59	36.5776767649424	0.535231191882513	NA	no	yes
M12	C7	R2	delta	804	19	59	37.5597777516253	0.48964991083603	NA	yes	no
M12	C8	R2	lambda	804	13	65	20.8235663460706	0.751012898551727	NA	no	yes
M12	C8	R2	kappa	804	13	65	22.8426990938185	0.641830242254562	NA	no	yes
M12	C8	R2	delta	804	13	65	23.2941101309751	0.616260053627421	NA	yes	no
M3	C0	R1	lambda	805	43	35	235.947994864123	6.66133814775094e-16	473.947994864123	no	no
M3	C0	R1	kappa	805	43	35	233.989413467798	1.22124532708767e-15	471.989413467798	no	no
M3	C0	R1	delta	805	43	35	209.310473255059	2.81508150123955e-12	447.310473255059	yes	no
M3	C1	R1	lambda	805	42	36	187.457854396037	7.24904136717441e-10	449.743568681751	no	no
M3	C1	R1	kappa	805	42	36	175.560737902842	1.98685123908859e-08	437.846452188556	no	no
M3	C1	R1	delta	805	42	36	190.707376206263	2.85294787794044e-10	452.993090491977	yes	no
M3	C2	R1	lambda	805	41	37	181.076945320084	1.94180171941838e-09	471.384637627777	no	no
M3	C2	R1	kappa	805	41	37	166.563626420924	1.04062083616796e-07	456.871318728617	no	no
M3	C2	R1	delta	805	41	37	181.776879852633	1.59219548656608e-09	472.084572160326	yes	no
M3	C3	R1	lambda	805	41	37	178.236974042965	4.31958713242864e-09	468.544666350658	no	no
M3	C3	R1	kappa	805	41	37	166.230153363119	1.13667168677445e-07	456.537845670812	no	no
M3	C3	R1	delta	805	41	37	190.457480435691	1.29723898290024e-10	480.765172743383	yes	no
M3	C4	R1	lambda	805	40	38	172.181848028678	1.04688222535287e-08	495.181848028678	no	no
M3	C4	R1	kappa	805	40	38	161.145332911872	2.07933020912598e-07	484.145332911872	no	no
M3	C4	R1	delta	805	40	38	178.908743693085	1.56979840237881e-09	501.908743693085	yes	no
M3	C5	R1	lambda	805	37	41	117.404560247404	0.000988120401990589	582.07122691407	no	no
M3	C5	R1	kappa	805	37	41	107.704941234258	0.0064183898657898	572.371607900925	no	no
M3	C5	R1	delta	805	37	41	116.127915782803	0.00128079570598927	580.794582449469	yes	no
M3	C6	R1	lambda	805	31	47	90.3226786303487	0.010928537790233	1688.32267863035	no	no
M3	C6	R1	kappa	805	31	47	79.2970394489773	0.0684754024023768	1677.29703944898	no	yes
M3	C6	R1	delta	805	31	47	79.1393895324751	0.0700780684953719	1677.13938953247	yes	no
M3	C7	R1	lambda	805	31	47	99.9219497942443	0.00162066232312996	1697.92194979424	no	no
M3	C7	R1	kappa	805	31	47	86.9922305474461	0.0198637428109164	1684.99223054745	no	no
M3	C7	R1	delta	805	31	47	99.0301592202205	0.00195624649675119	1697.03015922022	yes	no
M3	C8	R1	lambda	805	25	53	72.2474359238209	0.0214285953953068	NA	no	no
M3	C8	R1	kappa	805	25	53	66.991802298911	0.054500968989607	NA	no	yes
M3	C8	R1	delta	805	25	53	66.1715541881781	0.0624104273380405	NA	yes	no
M3	C0	R2	lambda	805	33	45	137.731521734143	5.62397856951335e-07	1055.73152173414	no	no
M3	C0	R2	kappa	805	33	45	139.73865729545	3.2384273807029e-07	1057.73865729545	no	no
M3	C0	R2	delta	805	33	45	128.415505313304	6.68806022507962e-06	1046.4155053133	yes	no
M3	C1	R2	lambda	805	32	46	95.0630202001673	0.00708505612679078	1268.06302020017	no	no
M3	C1	R2	kappa	805	32	46	89.3906259955637	0.0197584707679016	1262.39062599556	no	no
M3	C1	R2	delta	805	32	46	115.986660444086	7.58108827408899e-05	1288.98666044409	yes	no
M3	C2	R2	lambda	805	31	47	92.3956321916835	0.00740336373246908	1690.39563219168	no	no
M3	C2	R2	kappa	805	31	47	85.3179864213465	0.0264597072000518	1683.31798642135	no	no
M3	C2	R2	delta	805	31	47	111.003616939373	0.000132457082519077	1709.00361693937	yes	no
M3	C3	R2	lambda	805	31	47	87.5583976028734	0.017990377904592	1685.55839760287	no	no
M3	C3	R2	kappa	805	31	47	85.1732679624636	0.0271117127587456	1683.17326796246	no	no
M3	C3	R2	delta	805	31	47	112.838784790916	8.51197509234014e-05	1710.83878479092	yes	no
M3	C4	R2	lambda	805	30	48	84.1448125520561	0.0215867718541417	2532.14481255206	no	no
M3	C4	R2	kappa	805	30	48	82.0013431461159	0.0311472289343735	2530.00134314612	no	no
M3	C4	R2	delta	805	30	48	105.917145599831	0.000236571740528269	2553.91714559983	yes	no
M3	C5	R2	lambda	805	27	51	63.4912564685206	0.176703712311582	NA	no	yes
M3	C5	R2	kappa	805	27	51	58.4674744291947	0.314780144036952	NA	no	yes
M3	C5	R2	delta	805	27	51	65.8480221266322	0.129431822145413	NA	yes	no
M3	C6	R2	lambda	805	21	57	45.9635519581171	0.311421195148286	NA	no	yes
M3	C6	R2	kappa	805	21	57	40.4952229034061	0.537107106888522	NA	no	yes
M3	C6	R2	delta	805	21	57	43.8357803139813	0.393574467608526	NA	yes	no
M3	C7	R2	lambda	805	21	57	45.7126219274635	0.320598337300668	NA	no	yes
M3	C7	R2	kappa	805	21	57	45.7993765999404	0.317408933730373	NA	no	yes
M3	C7	R2	delta	805	21	57	48.625898585286	0.223628406910476	NA	yes	no
M3	C8	R2	lambda	805	15	63	31.2320241627172	0.40406530582345	NA	no	yes
M3	C8	R2	kappa	805	15	63	31.850526867269	0.374511304706627	NA	no	yes
M3	C8	R2	delta	805	15	63	30.3042813360508	0.45015150969767	NA	yes	no
M8	C0	R1	lambda	805	42	36	231.569014591075	9.99200722162641e-16	493.854728876789	no	no
M8	C0	R1	kappa	805	42	36	232.826358909532	6.66133814775094e-16	495.112073195246	no	no
M8	C0	R1	delta	805	42	36	208.163037557845	1.581623720881e-12	470.448751843559	yes	no
M8	C1	R1	lambda	805	41	37	183.078874122991	1.09896480804395e-09	473.386566430684	no	no
M8	C1	R1	kappa	805	41	37	174.397683344576	1.25366819148098e-08	464.705375652269	no	no
M8	C1	R1	delta	805	41	37	189.559940509049	1.6875911779124e-10	479.867632816741	yes	no
M8	C2	R1	lambda	805	40	38	176.697965047038	2.94619717511324e-09	499.697965047038	no	no
M8	C2	R1	kappa	805	40	38	165.400571862667	6.69580521028834e-08	488.400571862667	no	no
M8	C2	R1	delta	805	40	38	180.629444155419	9.57923296240892e-10	503.629444155419	yes	no
M8	C3	R1	lambda	805	40	38	173.857993769921	6.55828413798076e-09	496.857993769921	no	no
M8	C3	R1	kappa	805	40	38	165.067098804862	7.32415589288493e-08	488.067098804862	no	no
M8	C3	R1	delta	805	40	38	189.310044738477	7.53991313828806e-11	512.310044738477	yes	no
M8	C4	R1	lambda	805	39	39	167.802867755633	1.59038113789478e-08	529.439231391997	no	no
M8	C4	R1	kappa	805	39	39	159.982278353615	1.34492274761477e-07	521.618641989979	no	no
M8	C4	R1	delta	805	39	39	177.761307995871	9.37749100593521e-10	539.397671632235	yes	no
M8	C5	R1	lambda	805	36	42	113.025579974358	0.00144772749782085	648.525579974358	no	no
M8	C5	R1	kappa	805	36	42	106.541886675992	0.0050992984630096	642.041886675992	no	no
M8	C5	R1	delta	805	36	42	114.980480085589	0.000970387427344122	650.480480085589	yes	no
M8	C6	R1	lambda	805	30	48	85.9436983573025	0.0156794878001054	2533.9436983573	no	no
M8	C6	R1	kappa	805	30	48	78.13398489072	0.057917380036609	2526.13398489072	no	yes
M8	C6	R1	delta	805	30	48	77.9919538352612	0.0591899962141338	2525.99195383526	yes	no
M8	C7	R1	lambda	805	30	48	95.5429695211993	0.00239798013791548	2543.5429695212	no	no
M8	C7	R1	kappa	805	30	48	85.8291759891894	0.0160070298897861	2533.82917598919	no	no
M8	C7	R1	delta	805	30	48	97.8827235230065	0.00145718324852206	2545.88272352301	yes	no
M8	C8	R1	lambda	805	24	54	67.868455650776	0.0309669106900442	NA	no	no
M8	C8	R1	kappa	805	24	54	65.8287477406543	0.0446104761401596	NA	no	no
M8	C8	R1	delta	805	24	54	65.0241184909642	0.0512744283710438	NA	yes	no
M8	C0	R2	lambda	805	32	46	133.352541461095	8.57042444568634e-07	1306.35254146109	no	no
M8	C0	R2	kappa	805	32	46	138.575602737184	2.01030908031363e-07	1311.57560273718	no	no
M8	C0	R2	delta	805	32	46	127.26806961609	4.38738036201425e-06	1300.26806961609	yes	no
M8	C1	R2	lambda	805	31	47	90.684039927122	0.0102209238739701	1688.68403992712	no	no
M8	C1	R2	kappa	805	31	47	88.2275714372978	0.0159811518777073	1686.2275714373	no	no
M8	C1	R2	delta	805	31	47	114.839224746872	5.21348461686166e-05	1712.83922474687	yes	no
M8	C2	R2	lambda	805	30	48	88.0166519186372	0.0107056646444592	2536.01665191864	no	no
M8	C2	R2	kappa	805	30	48	84.1549318630891	0.0215486345422817	2532.15493186309	no	no
M8	C2	R2	delta	805	30	48	109.856181242159	9.17244638682924e-05	2557.85618124216	yes	no
M8	C3	R2	lambda	805	30	48	83.1794173298284	0.025512606843352	2531.17941732983	no	no
M8	C3	R2	kappa	805	30	48	84.010213404207	0.0220997820961404	2532.01021340421	no	no
M8	C3	R2	delta	805	30	48	111.691349093702	5.83051345325325e-05	2559.6913490937	yes	no
M8	C4	R2	lambda	805	29	49	79.7658322790111	0.0305760130972039	5077.76583227901	no	no
M8	C4	R2	kappa	805	29	49	80.8382885878593	0.02542691330861	5078.83828858786	no	no
M8	C4	R2	delta	805	29	49	104.769709902617	0.000165152029796722	5102.76970990262	yes	no
M8	C5	R2	lambda	805	26	52	59.1122761954753	0.231883776139542	NA	no	yes
M8	C5	R2	kappa	805	26	52	57.3044198709288	0.284904463806563	NA	no	yes
M8	C5	R2	delta	805	26	52	64.7005864294183	0.111123840167869	NA	yes	no
M8	C6	R2	lambda	805	20	58	41.5845716850708	0.401581693591357	NA	no	yes
M8	C6	R2	kappa	805	20	58	39.3321683451488	0.500143080646973	NA	no	yes
M8	C6	R2	delta	805	20	58	42.6883446167675	0.356324328138568	NA	yes	no
M8	C7	R2	lambda	805	20	58	41.3336416544186	0.412196100380552	NA	no	yes
M8	C7	R2	kappa	805	20	58	44.6363220416837	0.283148113344777	NA	no	yes
M8	C7	R2	delta	805	20	58	47.4784628880721	0.194185395403758	NA	yes	no
M8	C8	R2	lambda	805	14	64	26.8530438896722	0.526260203867738	NA	no	yes
M8	C8	R2	kappa	805	14	64	30.6874723090123	0.331131729133347	NA	no	yes
M8	C8	R2	delta	805	14	64	29.1568456388369	0.404604941719971	NA	yes	no
M12	C0	R1	lambda	805	41	37	230.670722495535	4.44089209850063e-16	520.978414803227	no	no
M12	C0	R1	kappa	805	41	37	231.376357039634	3.33066907387547e-16	521.684049347326	no	no
M12	C0	R1	delta	805	41	37	207.056913404644	8.64752713880534e-13	497.364605712336	yes	no
M12	C1	R1	lambda	805	40	38	182.180582027452	6.11929285021517e-10	505.180582027452	no	no
M12	C1	R1	kappa	805	40	38	172.947681474679	8.4583305914876e-09	495.947681474679	no	no
M12	C1	R1	delta	805	40	38	188.453816355848	9.72348868089057e-11	511.453816355848	yes	no
M12	C2	R1	lambda	805	39	39	175.7996729515	1.65322366907361e-09	537.436036587863	no	no
M12	C2	R1	kappa	805	39	39	163.950569992761	4.59890305837263e-08	525.586933629125	no	no
M12	C2	R1	delta	805	39	39	179.523320002218	5.61394597475839e-10	541.159683638582	yes	no
M12	C3	R1	lambda	805	39	39	172.959701674382	3.72701547401988e-09	534.596065310745	no	no
M12	C3	R1	kappa	805	39	39	163.617096934961	5.03703383447629e-08	525.253460571324	no	no
M12	C3	R1	delta	805	39	39	188.203920585276	4.26535473607714e-11	549.840284221639	yes	no
M12	C4	R1	lambda	805	38	40	166.904575660094	9.10235498086109e-09	574.904575660094	no	no
M12	C4	R1	kappa	805	38	40	158.532276483713	9.27953573981455e-08	566.532276483713	no	no
M12	C4	R1	delta	805	38	40	176.65518384267	5.45370748561425e-10	584.65518384267	yes	no
M12	C5	R1	lambda	805	35	43	112.127287878819	0.00104033603174358	738.698716450248	no	no
M12	C5	R1	kappa	805	35	43	105.091884806095	0.00423514539067893	731.663313377523	no	no
M12	C5	R1	delta	805	35	43	113.874355932388	0.000720377971780262	740.445784503816	yes	no
M12	C6	R1	lambda	805	29	49	85.0454062617641	0.0118708501896385	5083.04540626176	no	no
M12	C6	R1	kappa	805	29	49	76.6839830208138	0.0507508494443732	5074.68398302081	no	yes
M12	C6	R1	delta	805	29	49	76.8858296820601	0.0491471818018956	5074.88582968206	yes	no
M12	C7	R1	lambda	805	29	49	94.6446774256604	0.00169351265954754	5092.64467742566	no	no
M12	C7	R1	kappa	805	29	49	84.3791741192874	0.0134458261858262	5082.37917411929	no	no
M12	C7	R1	delta	805	29	49	96.7765993698055	0.00106018844453726	5094.77659936981	yes	no
M12	C8	R1	lambda	805	23	55	66.970163555237	0.0233620796160767	NA	no	no
M12	C8	R1	kappa	805	23	55	64.3787458707523	0.037931971146461	NA	no	no
M12	C8	R1	delta	805	23	55	63.9179943377632	0.0412244780271063	NA	yes	no
M12	C0	R2	lambda	805	31	47	132.454249365556	4.99294635747383e-07	1730.45424936556	no	no
M12	C0	R2	kappa	805	31	47	137.125600867286	1.33191127571486e-07	1735.12560086729	no	no
M12	C0	R2	delta	805	31	47	126.161945462889	2.80061335766746e-06	1724.16194546289	yes	no
M12	C1	R2	lambda	805	30	48	89.7857478315826	0.00764733576394783	2537.78574783158	no	no
M12	C1	R2	kappa	805	30	48	86.7775695674002	0.0134707917282579	2534.7775695674	no	no
M12	C1	R2	delta	805	30	48	113.733100593671	3.49255862599485e-05	2561.73310059367	yes	no
M12	C2	R2	lambda	805	29	49	87.1183598230988	0.00798271975890008	5085.1183598231	no	no
M12	C2	R2	kappa	805	29	49	82.704929993183	0.0182697358058576	5080.70492999318	no	no
M12	C2	R2	delta	805	29	49	108.750057088958	6.18571150080571e-05	5106.75005708896	yes	no
M12	C3	R2	lambda	805	29	49	82.2811252342895	0.0197144269921159	5080.28112523429	no	no
M12	C3	R2	kappa	805	29	49	82.560211534305	0.0187520412498584	5080.56021153431	no	no
M12	C3	R2	delta	805	29	49	110.585224940501	3.88777989274169e-05	5108.5852249405	yes	no
M12	C4	R2	lambda	805	28	50	78.8675401834722	0.0237042485955972	Inf	no	no
M12	C4	R2	kappa	805	28	50	79.3882867179573	0.0215985294545061	Inf	no	no
M12	C4	R2	delta	805	28	50	103.663585749416	0.000112249474527037	Inf	yes	no
M12	C5	R2	lambda	805	25	53	58.2139840999359	0.198733092182609	NA	no	yes
M12	C5	R2	kappa	805	25	53	55.8544180010311	0.264301298736211	NA	no	yes
M12	C5	R2	delta	805	25	53	63.5944622762173	0.093742973839756	NA	yes	no
M12	C6	R2	lambda	805	19	59	40.6862795895324	0.352979067886666	NA	no	yes
M12	C6	R2	kappa	805	19	59	37.8821664752426	0.474861113833581	NA	no	yes
M12	C6	R2	delta	805	19	59	41.5822204635664	0.317518470838363	NA	yes	no
M12	C7	R2	lambda	805	19	59	40.4353495588797	0.363256482801856	NA	no	yes
M12	C7	R2	kappa	805	19	59	43.1863201717817	0.259284675312581	NA	no	yes
M12	C7	R2	delta	805	19	59	46.3723387348711	0.165283391499244	NA	yes	no
M12	C8	R2	lambda	805	13	65	25.9547517941333	0.465594187265085	NA	no	yes
M12	C8	R2	kappa	805	13	65	29.2374704391103	0.300394279018556	NA	no	yes
M12	C8	R2	delta	805	13	65	28.0507214856358	0.355966983101607	NA	yes	no
M3	C0	R1	lambda	806	43	35	242.022990979142	1.11022302462516e-16	480.022990979142	no	no
M3	C0	R1	kappa	806	43	35	227.080852475999	1.13242748511766e-14	465.080852475999	no	no
M3	C0	R1	delta	806	43	35	205.614485206856	8.55282511480482e-12	443.614485206856	yes	no
M3	C1	R1	lambda	806	42	36	199.608319114729	2.09486872293496e-11	461.894033400443	no	no
M3	C1	R1	kappa	806	42	36	177.593420698482	1.14213156710008e-08	439.879134984196	no	no
M3	C1	R1	delta	806	42	36	163.34258321884	4.94369231218705e-07	425.628297504555	yes	no
M3	C2	R1	lambda	806	41	37	190.402075732993	1.31850863560601e-10	480.709768040686	no	no
M3	C2	R1	kappa	806	41	37	166.794120619112	9.78931020689799e-08	457.101812926804	no	no
M3	C2	R1	delta	806	41	37	152.414660062183	3.82983205748921e-06	442.722352369875	yes	no
M3	C3	R1	lambda	806	41	37	187.157033580795	3.39853034603266e-10	477.464725888487	no	no
M3	C3	R1	kappa	806	41	37	168.44996182117	6.29760166237503e-08	458.757654128862	no	no
M3	C3	R1	delta	806	41	37	159.392761100302	6.71302143651076e-07	449.700453407995	yes	no
M3	C4	R1	lambda	806	40	38	181.563295232314	7.3163886060712e-10	504.563295232314	no	no
M3	C4	R1	kappa	806	40	38	162.493322887838	1.45614000524041e-07	485.493322887838	no	no
M3	C4	R1	delta	806	40	38	150.663862450843	3.03094530407222e-06	473.663862450843	yes	no
M3	C5	R1	lambda	806	37	41	122.037973615729	0.000373513397448844	586.704640282395	no	no
M3	C5	R1	kappa	806	37	41	101.308574405563	0.0192524850391241	565.97524107223	no	no
M3	C5	R1	delta	806	37	41	95.5939736674363	0.0464328963005965	560.260640334103	yes	no
M3	C6	R1	lambda	806	31	47	96.4337127227865	0.00334240818469855	1694.43371272279	no	no
M3	C6	R1	kappa	806	31	47	77.3080100644322	0.0910579732226229	1675.30801006443	no	yes
M3	C6	R1	delta	806	31	47	66.9978538368467	0.309657673839053	1664.99785383685	yes	no
M3	C7	R1	lambda	806	31	47	124.853145083144	3.97500000670625e-06	1722.85314508314	no	no
M3	C7	R1	kappa	806	31	47	83.9772945771961	0.0330626263273019	1681.9772945772	no	no
M3	C7	R1	delta	806	31	47	85.314249437652	0.0264763683213456	1683.31424943765	yes	no
M3	C8	R1	lambda	806	25	53	101.040490100928	2.61069711158246e-05	NA	no	no
M3	C8	R1	kappa	806	25	53	66.1643783130176	0.0624836718156485	NA	no	yes
M3	C8	R1	delta	806	25	53	61.117894949613	0.134745692640438	NA	yes	no
M3	C0	R2	lambda	806	33	45	127.232725949268	9.06066039929598e-06	1045.23272594927	no	no
M3	C0	R2	kappa	806	33	45	118.196684725871	8.44347780075694e-05	1036.19668472587	no	no
M3	C0	R2	delta	806	33	45	115.411006724975	0.000162522344849592	1033.41100672497	yes	no
M3	C1	R2	lambda	806	32	46	101.638516525538	0.00191831284883681	1274.63851652554	no	no
M3	C1	R2	kappa	806	32	46	90.5050379009201	0.0162806409420712	1263.50503790092	no	no
M3	C1	R2	delta	806	32	46	87.9941721274417	0.0250413798299436	1260.99417212744	yes	no
M3	C2	R2	lambda	806	31	47	94.4054011963081	0.00501306748215946	1692.40540119631	no	no
M3	C2	R2	kappa	806	31	47	83.868677084722	0.0336556830599486	1681.86867708472	no	no
M3	C2	R2	delta	806	31	47	80.7711635685287	0.0549096652160035	1678.77116356853	yes	no
M3	C3	R2	lambda	806	31	47	94.7980623657526	0.00463897453063489	1692.79806236575	no	no
M3	C3	R2	kappa	806	31	47	86.3843221133041	0.0220670293022688	1684.3843221133	no	no
M3	C3	R2	delta	806	31	47	83.6461329350977	0.0348997605478502	1681.6461329351	yes	no
M3	C4	R2	lambda	806	30	48	91.1352456271483	0.00587828798960555	2539.13524562715	no	no
M3	C4	R2	kappa	806	30	48	82.0467176828749	0.0309115209397539	2530.04671768287	no	no
M3	C4	R2	delta	806	30	48	77.9027268681613	0.0600014185333213	2525.90272686816	yes	no
M3	C5	R2	lambda	806	27	51	60.2293280149949	0.260625661230863	NA	no	yes
M3	C5	R2	kappa	806	27	51	49.9361128934732	0.631826763235816	NA	no	yes
M3	C5	R2	delta	806	27	51	49.7634661953462	0.638406768953567	NA	yes	no
M3	C6	R2	lambda	806	21	57	43.9404402230584	0.389320641512843	NA	no	yes
M3	C6	R2	kappa	806	21	57	33.4688438531418	0.823409328806871	NA	no	yes
M3	C6	R2	delta	806	21	57	31.3451756836161	0.885723226572304	NA	yes	no
M3	C7	R2	lambda	806	21	57	46.4815138276584	0.292949824302323	NA	no	yes
M3	C7	R2	kappa	806	21	57	37.8239290422945	0.654777157266249	NA	no	yes
M3	C7	R2	delta	806	21	57	36.5577907260973	0.708132815614003	NA	yes	no
M3	C8	R2	lambda	806	15	63	30.7355728619389	0.428488504373269	NA	no	yes
M3	C8	R2	kappa	806	15	63	25.020101790903	0.724054384023414	NA	no	yes
M3	C8	R2	delta	806	15	63	21.1229289551277	0.884004624385728	NA	yes	no
M8	C0	R1	lambda	806	42	36	237.644010694648	1.11022302462516e-16	499.929724980363	no	no
M8	C0	R1	kappa	806	42	36	226.038124197885	5.77315972805081e-15	488.323838483599	no	no
M8	C0	R1	delta	806	42	36	207.34578950867	2.03037586743449e-12	469.631503794385	yes	no
M8	C1	R1	lambda	806	41	37	195.229338830233	3.1586400162098e-11	485.537031137926	no	no
M8	C1	R1	kappa	806	41	37	176.550692420367	6.91268708941095e-09	466.858384728059	no	no
M8	C1	R1	delta	806	41	37	165.073887520654	1.54195014645531e-07	455.381579828347	yes	no
M8	C2	R1	lambda	806	40	38	186.023095448497	1.99324667882195e-10	509.023095448497	no	no
M8	C2	R1	kappa	806	40	38	165.751392340989	6.09188275380035e-08	488.751392340989	no	no
M8	C2	R1	delta	806	40	38	154.145964363997	1.26763748498071e-06	477.145964363997	yes	no
M8	C3	R1	lambda	806	40	38	182.778053296297	5.14541298457516e-10	505.778053296297	no	no
M8	C3	R1	kappa	806	40	38	167.407233543047	3.89073794293537e-08	490.407233543047	no	no
M8	C3	R1	delta	806	40	38	161.124065402117	2.09100773251869e-07	484.124065402117	yes	no
M8	C4	R1	lambda	806	39	39	177.184314947816	1.108452996057e-09	538.82067858418	no	no
M8	C4	R1	kappa	806	39	39	161.450594609715	9.06453995197509e-08	523.086958246078	no	no
M8	C4	R1	delta	806	39	39	152.395166752657	9.83467497106538e-07	514.031530389021	yes	no
M8	C5	R1	lambda	806	36	42	117.658993331233	0.000552810987251129	653.158993331233	no	no
M8	C5	R1	kappa	806	36	42	100.265846127448	0.0155060228146182	635.765846127448	no	no
M8	C5	R1	delta	806	36	42	97.3252779692506	0.0251110464894736	632.825277969251	yes	no
M8	C6	R1	lambda	806	30	48	92.0547324382908	0.00489823657003297	2540.05473243829	no	no
M8	C6	R1	kappa	806	30	48	76.2652817863091	0.0766209571822734	2524.26528178631	no	yes
M8	C6	R1	delta	806	30	48	68.7291581386609	0.205709705868361	2516.72915813866	yes	no
M8	C7	R1	lambda	806	30	48	120.474164798646	6.06208823961119e-06	2568.47416479865	no	no
M8	C7	R1	kappa	806	30	48	82.9345662990727	0.0266035358441348	2530.93456629907	no	no
M8	C7	R1	delta	806	30	48	87.0455537394662	0.0128231353484642	2535.04555373947	yes	no
M8	C8	R1	lambda	806	24	54	96.6615098164303	3.99884913683257e-05	NA	no	no
M8	C8	R1	kappa	806	24	54	65.1216500348942	0.0504238045099286	NA	no	yes
M8	C8	R1	delta	806	24	54	62.8491992514272	0.0736620388456615	NA	yes	no
M8	C0	R2	lambda	806	32	46	122.853745664775	1.37733295870746e-05	1295.85374566477	no	no
M8	C0	R2	kappa	806	32	46	117.153956447757	5.71127408826033e-05	1290.15395644776	no	no
M8	C0	R2	delta	806	32	46	117.142311026789	5.72751372361902e-05	1290.14231102679	yes	no
M8	C1	R2	lambda	806	31	47	97.2595362410427	0.00282448941845659	1695.25953624104	no	no
M8	C1	R2	kappa	806	31	47	89.4623096228049	0.0127958249914621	1687.4623096228	no	no
M8	C1	R2	delta	806	31	47	89.7254764292559	0.0121960943613504	1687.72547642926	yes	no
M8	C2	R2	lambda	806	30	48	90.0264209118124	0.00729976493316087	2538.02642091181	no	no
M8	C2	R2	kappa	806	30	48	82.8259488065989	0.0271005026726224	2530.8259488066	no	no
M8	C2	R2	delta	806	30	48	82.5024678703429	0.0286292902895363	2530.50246787034	yes	no
M8	C3	R2	lambda	806	30	48	90.4190820812546	0.00676371815586541	2538.41908208125	no	no
M8	C3	R2	kappa	806	30	48	85.3415938351806	0.0174714383781598	2533.34159383518	no	no
M8	C3	R2	delta	806	30	48	85.3774372369119	0.0173598307055566	2533.37743723691	yes	no
M8	C4	R2	lambda	806	29	49	86.7562653426504	0.00856409144149084	5084.75626534265	no	no
M8	C4	R2	kappa	806	29	49	81.0039894047514	0.0247037153734676	5079.00398940475	no	no
M8	C4	R2	delta	806	29	49	79.6340311699755	0.0312680292558872	5077.63403116998	yes	no
M8	C5	R2	lambda	806	26	52	55.8503477304997	0.332267497460598	NA	no	yes
M8	C5	R2	kappa	806	26	52	48.893384615358	0.596831437276459	NA	no	yes
M8	C5	R2	delta	806	26	52	51.4947704971604	0.49370450029092	NA	yes	no
M8	C6	R2	lambda	806	20	58	39.5614599385626	0.489835845369007	NA	no	yes
M8	C6	R2	kappa	806	20	58	32.4261155750187	0.797063007737544	NA	no	yes
M8	C6	R2	delta	806	20	58	33.0764799854303	0.772804525512972	NA	yes	no
M8	C7	R2	lambda	806	20	58	42.1025335431604	0.380039434156321	NA	no	yes
M8	C7	R2	kappa	806	20	58	36.781200764171	0.615954485416305	NA	no	yes
M8	C7	R2	delta	806	20	58	38.2890950279115	0.547438171695563	NA	yes	no
M8	C8	R2	lambda	806	14	64	26.356592577441	0.553450632167885	NA	no	yes
M8	C8	R2	kappa	806	14	64	23.9773735127795	0.682729410468971	NA	no	yes
M8	C8	R2	delta	806	14	64	22.854233256942	0.740300309905805	NA	yes	no
M12	C0	R1	lambda	806	41	37	236.745718600852	1.11022302462516e-16	527.053410908544	no	no
M12	C0	R1	kappa	806	41	37	224.610741234139	3.33066907387547e-15	514.918433541832	no	no
M12	C0	R1	delta	806	41	37	205.117847973903	1.57396318201108e-12	495.425540281596	yes	no
M12	C1	R1	lambda	806	40	38	194.331046736437	1.67134084350096e-11	517.331046736437	no	no
M12	C1	R1	kappa	806	40	38	175.123309456621	4.5970017792385e-09	498.123309456621	no	no
M12	C1	R1	delta	806	40	38	162.845945985887	1.3260135034443e-07	485.845945985887	yes	no
M12	C2	R1	lambda	806	39	39	185.124803354701	1.0739720224251e-10	546.761166991065	no	no
M12	C2	R1	kappa	806	39	39	164.324009377251	4.15260564823328e-08	525.960373013615	no	no
M12	C2	R1	delta	806	39	39	151.91802282923	1.11136887337437e-06	513.554386465594	yes	no
M12	C3	R1	lambda	806	39	39	181.8797612025	2.81136558477613e-10	543.516124838864	no	no
M12	C3	R1	kappa	806	39	39	165.979850579309	2.63499578823101e-08	527.616214215673	no	no
M12	C3	R1	delta	806	39	39	158.89612386735	1.79725912818895e-07	520.532487503713	yes	no
M12	C4	R1	lambda	806	38	40	176.28602285402	6.07933703378194e-10	584.28602285402	no	no
M12	C4	R1	kappa	806	38	40	160.023211645977	6.1791354588614e-08	568.023211645977	no	no
M12	C4	R1	delta	806	38	40	150.16722521789	8.56726113829254e-07	558.16722521789	yes	no
M12	C5	R1	lambda	806	35	43	116.760701237437	0.000386468741930379	743.332129808866	no	no
M12	C5	R1	kappa	806	35	43	98.8384631637028	0.0132065370539648	725.409891735131	no	no
M12	C5	R1	delta	806	35	43	95.0973364344836	0.0247022826048082	721.668765005912	yes	no
M12	C6	R1	lambda	806	29	49	91.1564403444948	0.00354675208520472	5089.15644034449	no	no
M12	C6	R1	kappa	806	29	49	74.8378988225717	0.0675845061856413	5072.83789882257	no	yes
M12	C6	R1	delta	806	29	49	66.5012166038939	0.207542841588165	5064.50121660389	yes	no
M12	C7	R1	lambda	806	29	49	119.575872704849	3.62319038127445e-06	5117.57587270485	no	no
M12	C7	R1	kappa	806	29	49	81.5071833353351	0.0226178804836503	5079.50718333533	no	no
M12	C7	R1	delta	806	29	49	84.8176122046992	0.012389459072676	5082.8176122047	yes	no
M12	C8	R1	lambda	806	23	55	95.7632177226336	2.36018592636444e-05	NA	no	no
M12	C8	R1	kappa	806	23	55	63.6942670711566	0.0429107480174885	NA	no	no
M12	C8	R1	delta	806	23	55	60.6212577166602	0.0727836567575072	NA	yes	no
M12	C0	R2	lambda	806	31	47	121.955453570978	8.53688370139327e-06	1719.95545357098	no	no
M12	C0	R2	kappa	806	31	47	115.726573484011	4.18339688346148e-05	1713.72657348401	no	no
M12	C0	R2	delta	806	31	47	114.914369492022	5.1175215136201e-05	1712.91436949202	yes	no
M12	C1	R2	lambda	806	30	48	96.3612441472462	0.00201801683987701	2544.36124414725	no	no
M12	C1	R2	kappa	806	30	48	88.0349266590596	0.0106690593999573	2536.03492665906	no	no
M12	C1	R2	delta	806	30	48	87.4975348944889	0.0117944000732058	2535.49753489449	yes	no
M12	C2	R2	lambda	806	29	49	89.1281288180164	0.00536387385358705	5087.12812881802	no	no
M12	C2	R2	kappa	806	29	49	81.3985658428616	0.0230544023909951	5079.39856584286	no	no
M12	C2	R2	delta	806	29	49	80.2745263355759	0.0280294386786125	5078.27452633558	yes	no
M12	C3	R2	lambda	806	29	49	89.5207899874579	0.00495583103748043	5087.52078998746	no	no
M12	C3	R2	kappa	806	29	49	83.914210871443	0.014654522425476	5081.91421087144	no	no
M12	C3	R2	delta	806	29	49	83.1494957021449	0.0168568487955414	5081.14949570215	yes	no
M12	C4	R2	lambda	806	28	50	85.8579732488536	0.00629554260892606	Inf	no	no
M12	C4	R2	kappa	806	28	50	79.5766064410138	0.0208790539196331	Inf	no	no
M12	C4	R2	delta	806	28	50	77.4060896352085	0.0306165399931723	Inf	yes	no
M12	C5	R2	lambda	806	25	53	54.9520556367032	0.292553953560607	NA	no	yes
M12	C5	R2	kappa	806	25	53	47.4660016516127	0.575657825360571	NA	no	yes
M12	C5	R2	delta	806	25	53	49.2668289623934	0.502739695659933	NA	yes	no
M12	C6	R2	lambda	806	19	59	38.6631678447667	0.439558408094771	NA	no	yes
M12	C6	R2	kappa	806	19	59	30.9987326112814	0.782512957343798	NA	no	yes
M12	C6	R2	delta	806	19	59	30.8485384506633	0.788280421029903	NA	yes	no
M12	C7	R2	lambda	806	19	59	41.2042414493637	0.332236258929227	NA	no	yes
M12	C7	R2	kappa	806	19	59	35.3538178004334	0.592455977661194	NA	no	yes
M12	C7	R2	delta	806	19	59	36.0611534931445	0.559383109371693	NA	yes	no
M12	C8	R2	lambda	806	13	65	25.4583004836443	0.493167767447671	NA	no	yes
M12	C8	R2	kappa	806	13	65	22.5499905490419	0.658262455031068	NA	no	yes
M12	C8	R2	delta	806	13	65	20.626291722175	0.760987246293506	NA	yes	no
M3	C0	R1	lambda	807	43	35	237.029793308732	4.44089209850063e-16	475.029793308732	no	no
M3	C0	R1	kappa	807	43	35	223.481390939429	3.5527136788005e-14	461.481390939429	no	no
M3	C0	R1	delta	807	43	35	210.992910415154	1.69042557729426e-12	448.992910415154	yes	no
M3	C1	R1	lambda	807	42	36	196.875596040259	4.71088723585922e-11	459.161310325973	no	no
M3	C1	R1	kappa	807	42	36	173.079049814258	3.87846956773075e-08	435.364764099972	no	no
M3	C1	R1	delta	807	42	36	173.033644819081	3.92593724196644e-08	435.319359104795	yes	no
M3	C2	R1	lambda	807	41	37	191.770417853586	8.81522632667497e-11	482.078110161278	no	no
M3	C2	R1	kappa	807	41	37	168.755992381755	5.8022167404026e-08	459.063684689447	no	no
M3	C2	R1	delta	807	41	37	164.730078629891	1.68769904940191e-07	455.037770937583	yes	no
M3	C3	R1	lambda	807	41	37	188.968394362579	2.00614191925297e-10	479.276086670272	no	no
M3	C3	R1	kappa	807	41	37	169.672642546436	4.53624025009702e-08	459.980334854128	no	no
M3	C3	R1	delta	807	41	37	171.639484698624	2.6651249873666e-08	461.947177006316	yes	no
M3	C4	R1	lambda	807	40	38	183.042627998889	4.76462536092015e-10	506.042627998889	no	no
M3	C4	R1	kappa	807	40	38	163.545333212849	1.10075908388296e-07	486.545333212849	no	no
M3	C4	R1	delta	807	40	38	163.196601011743	1.20794055424867e-07	486.196601011743	yes	no
M3	C5	R1	lambda	807	37	41	118.623185985242	0.000768647980982862	583.289852651909	no	no
M3	C5	R1	kappa	807	37	41	97.5689487948778	0.0346415340049684	562.235615461545	no	no
M3	C5	R1	delta	807	37	41	101.567364487846	0.0184571164844703	566.234031154512	yes	no
M3	C6	R1	lambda	807	31	47	96.4500778310469	0.00333133660159013	1694.45007783105	no	no
M3	C6	R1	kappa	807	31	47	77.5390439830133	0.0881607865988964	1675.53904398301	no	yes
M3	C6	R1	delta	807	31	47	73.3744693651378	0.152922772687036	1671.37446936514	yes	no
M3	C7	R1	lambda	807	31	47	97.2477098037561	0.00283134559263565	1695.24770980376	no	no
M3	C7	R1	kappa	807	31	47	86.4008776846552	0.0220042616423558	1684.40087768466	no	no
M3	C7	R1	delta	807	31	47	92.2702902836035	0.00758257661262551	1690.2702902836	yes	no
M3	C8	R1	lambda	807	25	53	75.6040498977073	0.0111693616781604	NA	no	no
M3	C8	R1	kappa	807	25	53	67.5560681081977	0.0495682042764478	NA	no	no
M3	C8	R1	delta	807	25	53	68.6767817652636	0.0408952425324689	NA	yes	no
M3	C0	R2	lambda	807	33	45	121.840574836416	3.49915055595229e-05	1039.84057483642	no	no
M3	C0	R2	kappa	807	33	45	112.784385995117	0.000296732629935792	1030.78438599512	no	no
M3	C0	R2	delta	807	33	45	108.90108641915	0.000702114873938564	1026.90108641915	yes	no
M3	C1	R2	lambda	807	32	46	91.0630601652285	0.0147545495645089	1264.06306016523	no	no
M3	C1	R2	kappa	807	32	46	80.8804509762825	0.0755403676187594	1253.88045097628	no	yes
M3	C1	R2	delta	807	32	46	85.639721469354	0.0367963122265794	1258.63972146935	yes	no
M3	C2	R2	lambda	807	31	47	87.2920462770091	0.0188510704402065	1685.29204627701	no	no
M3	C2	R2	kappa	807	31	47	77.4852457594135	0.0888287038196746	1675.48524575941	no	yes
M3	C2	R2	delta	807	31	47	80.0870552696599	0.0608947569453488	1678.08705526966	yes	no
M3	C3	R2	lambda	807	31	47	87.3066300981862	0.01880300868965	1685.30663009819	no	no
M3	C3	R2	kappa	807	31	47	77.5370309366274	0.0881857059698354	1675.53703093663	no	yes
M3	C3	R2	delta	807	31	47	84.0797454015065	0.0325116045740089	1682.07974540151	yes	no
M3	C4	R2	lambda	807	30	48	83.9010789541218	0.0225236571487533	2531.90107895412	no	no
M3	C4	R2	kappa	807	30	48	73.9685159039914	0.106091563361678	2521.96851590399	no	yes
M3	C4	R2	delta	807	30	48	78.7109858698455	0.0529815214431668	2526.71098586985	yes	no
M3	C5	R2	lambda	807	27	51	57.1289787401668	0.359661832876293	NA	no	yes
M3	C5	R2	kappa	807	27	51	46.1918238772626	0.766063055121055	NA	no	yes
M3	C5	R2	delta	807	27	51	44.8223710906612	0.808837245159557	NA	yes	no
M3	C6	R2	lambda	807	21	57	42.3102351137268	0.45757585129899	NA	no	yes
M3	C6	R2	kappa	807	21	57	33.4180149097975	0.825078203952583	NA	no	yes
M3	C6	R2	delta	807	21	57	27.0652610958055	0.964159943986339	NA	yes	no
M3	C7	R2	lambda	807	21	57	44.6937542761394	0.359312985934562	NA	no	yes
M3	C7	R2	kappa	807	21	57	36.2461457112746	0.72083252505307	NA	no	yes
M3	C7	R2	delta	807	21	57	36.4476843369278	0.712641970747888	NA	yes	no
M3	C8	R2	lambda	807	15	63	29.73818075243	0.47911982722235	NA	no	yes
M3	C8	R2	kappa	807	15	63	25.4143687221967	0.704654897928476	NA	no	yes
M3	C8	R2	delta	807	15	63	21.9460959684692	0.855997629827463	NA	yes	no
M8	C0	R1	lambda	807	42	36	232.650813039061	6.66133814775094e-16	494.936527324775	no	no
M8	C0	R1	kappa	807	42	36	222.438662721639	1.83186799063151e-14	484.724377007353	no	no
M8	C0	R1	delta	807	42	36	214.997044114349	1.91291427142914e-13	477.282758400063	yes	no
M8	C1	R1	lambda	807	41	37	192.496615770587	7.11367631467397e-11	482.804308078279	no	no
M8	C1	R1	kappa	807	41	37	172.036321596466	2.39249803302144e-08	462.344013904159	no	no
M8	C1	R1	delta	807	41	37	177.037778518276	6.03691607814483e-09	467.345470825969	yes	no
M8	C2	R1	lambda	807	40	38	187.391437583914	1.33170141580763e-10	510.391437583914	no	no
M8	C2	R1	kappa	807	40	38	167.713264163965	3.57990874721992e-08	490.713264163965	no	no
M8	C2	R1	delta	807	40	38	168.734212329086	2.70928288692573e-08	491.734212329086	yes	no
M8	C3	R1	lambda	807	40	38	184.589414092906	3.03486791253249e-10	507.589414092906	no	no
M8	C3	R1	kappa	807	40	38	168.629914328653	2.78768859107714e-08	491.629914328653	no	no
M8	C3	R1	delta	807	40	38	175.64361839782	3.96985455619614e-09	498.64361839782	yes	no
M8	C4	R1	lambda	807	39	39	178.663647729216	7.21390835956015e-10	540.300011365579	no	no
M8	C4	R1	kappa	807	39	39	162.502604995065	6.82001125573706e-08	524.138968631429	no	no
M8	C4	R1	delta	807	39	39	167.200734710939	1.87989470656902e-08	528.837098347302	yes	no
M8	C5	R1	lambda	807	36	42	114.24420571557	0.0011293947647032	649.74420571557	no	no
M8	C5	R1	kappa	807	36	42	96.5262205770865	0.028496813847095	632.026220577087	no	no
M8	C5	R1	delta	807	36	42	105.571498187041	0.00609926840535746	641.071498187041	yes	no
M8	C6	R1	lambda	807	30	48	92.0710975613744	0.00488225094270678	2540.07109756137	no	no
M8	C6	R1	kappa	807	30	48	76.4963157652232	0.074068794741158	2524.49631576522	no	yes
M8	C6	R1	delta	807	30	48	77.3786030643332	0.0649580058340031	2525.37860306433	yes	no
M8	C7	R1	lambda	807	30	48	92.8687295340827	0.00415922954073777	2540.86872953408	no	no
M8	C7	R1	kappa	807	30	48	85.3581494668717	0.0174198084729745	2533.35814946687	no	no
M8	C7	R1	delta	807	30	48	96.2744239827989	0.00205547353804436	2544.2744239828	yes	no
M8	C8	R1	lambda	807	24	54	71.2250696280338	0.0163782984225597	NA	no	no
M8	C8	R1	kappa	807	24	54	66.5133398904143	0.0395420387066109	NA	no	no
M8	C8	R1	delta	807	24	54	72.680915464459	0.0122601030909281	NA	yes	no
M8	C0	R2	lambda	807	32	46	117.461594566745	5.29801652109363e-05	1290.46159456674	no	no
M8	C0	R2	kappa	807	32	46	111.741657777327	0.000207207591026992	1284.74165777733	no	no
M8	C0	R2	delta	807	32	46	112.905220118345	0.000157909096283992	1285.90522011835	yes	no
M8	C1	R2	lambda	807	31	47	86.6840798955563	0.0209548293376023	1684.68407989556	no	no
M8	C1	R2	kappa	807	31	47	79.8377227584912	0.0632076837729465	1677.83772275849	no	yes
M8	C1	R2	delta	807	31	47	89.6438551685495	0.0123793191797542	1687.64385516855	yes	no
M8	C2	R2	lambda	807	30	48	82.9130660073365	0.0267012656537451	2530.91306600734	no	no
M8	C2	R2	kappa	807	30	48	76.4425175416234	0.0746567610545434	2524.44251754162	no	yes
M8	C2	R2	delta	807	30	48	84.0911889688553	0.0217898698914258	2532.09118896886	yes	no
M8	C3	R2	lambda	807	30	48	82.9276498285128	0.0266349402896252	2530.92764982851	no	no
M8	C3	R2	kappa	807	30	48	76.4943027188439	0.0740907267836659	2524.49430271884	no	yes
M8	C3	R2	delta	807	30	48	88.0838791007019	0.0105715656568161	2536.0838791007	yes	no
M8	C4	R2	lambda	807	29	49	79.5220986844483	0.0318664500372045	5077.52209868445	no	no
M8	C4	R2	kappa	807	29	49	72.925787686208	0.0896619416748153	5070.92578768621	no	yes
M8	C4	R2	delta	807	29	49	82.7151195690409	0.0182361991311968	5080.71511956904	yes	no
M8	C5	R2	lambda	807	26	52	52.7499984704947	0.444904319676472	NA	no	yes
M8	C5	R2	kappa	807	26	52	45.1490956594713	0.738136171948969	NA	no	yes
M8	C5	R2	delta	807	26	52	48.8265047898567	0.599473181834613	NA	yes	no
M8	C6	R2	lambda	807	20	58	37.9312548440543	0.563739493877453	NA	no	yes
M8	C6	R2	kappa	807	20	58	32.3752866920074	0.798904739738553	NA	no	yes
M8	C6	R2	delta	807	20	58	31.0693947950009	0.843311886548341	NA	yes	no
M8	C7	R2	lambda	807	20	58	40.3147740064659	0.456333325702717	NA	no	yes
M8	C7	R2	kappa	807	20	58	35.2034174934912	0.685790817242204	NA	no	yes
M8	C7	R2	delta	807	20	58	40.4518180361233	0.450309476411841	NA	yes	no
M8	C8	R2	lambda	807	14	64	25.3592004827565	0.608222368508126	NA	no	yes
M8	C8	R2	kappa	807	14	64	24.3716405044133	0.661776071071382	NA	no	yes
M8	C8	R2	delta	807	14	64	25.9502296676646	0.57578041015234	NA	yes	no
M12	C0	R1	lambda	807	41	37	231.752520942877	3.33066907387547e-16	522.06021325057	no	no
M12	C0	R1	kappa	807	41	37	221.011279731044	1.0547118733939e-14	511.318972038736	no	no
M12	C0	R1	delta	807	41	37	209.882530572458	3.59157148466238e-13	500.19022288015	yes	no
M12	C1	R1	lambda	807	40	38	191.598323674404	3.80674380906498e-11	514.598323674404	no	no
M12	C1	R1	kappa	807	40	38	170.608938605871	1.61850185476098e-08	493.608938605871	no	no
M12	C1	R1	delta	807	40	38	171.923264976385	1.12485627479231e-08	494.923264976385	yes	no
M12	C2	R1	lambda	807	39	39	186.493145487731	7.13352710235426e-11	548.129509124094	no	no
M12	C2	R1	kappa	807	39	39	166.285881173369	2.42158586516439e-08	527.922244809732	no	no
M12	C2	R1	delta	807	39	39	163.619698787194	5.03346168079233e-08	525.256062423558	yes	no
M12	C3	R1	lambda	807	39	39	183.691121996722	1.6452883500051e-10	545.327485633086	no	no
M12	C3	R1	kappa	807	39	39	167.202531338058	1.87895815573214e-08	528.838894974422	no	no
M12	C3	R1	delta	807	39	39	170.529104855928	7.41570882478726e-09	532.165468492292	yes	no
M12	C4	R1	lambda	807	38	40	177.765355633032	3.93055143987908e-10	585.765355633032	no	no
M12	C4	R1	kappa	807	38	40	161.075222004471	4.62941946999251e-08	569.075222004471	no	no
M12	C4	R1	delta	807	38	40	162.086221169047	3.50271334159657e-08	570.086221169047	yes	no
M12	C5	R1	lambda	807	35	43	113.345913619386	0.000805693217635461	739.917342190815	no	no
M12	C5	R1	kappa	807	35	43	95.0988375864912	0.0246962879586685	721.67026615792	no	no
M12	C5	R1	delta	807	35	43	100.456984645149	0.00994367492629344	727.028413216578	yes	no
M12	C6	R1	lambda	807	29	49	91.1728054651914	0.00353475985765117	5089.17280546519	no	no
M12	C6	R1	kappa	807	29	49	75.0689327746267	0.0652515406656833	5073.06893277463	no	yes
M12	C6	R1	delta	807	29	49	72.2640895224417	0.098539582886962	5070.26408952244	yes	no
M12	C7	R1	lambda	807	29	49	91.970437437899	0.00299404540353654	5089.9704374379	no	no
M12	C7	R1	kappa	807	29	49	83.9307664762775	0.0146098549385385	5081.93076647628	no	no
M12	C7	R1	delta	807	29	49	91.1599104409074	0.00354420606384653	5089.15991044091	yes	no
M12	C8	R1	lambda	807	23	55	70.3267775318501	0.011983608062308	NA	no	no
M12	C8	R1	kappa	807	23	55	65.08595689982	0.0333241460959957	NA	no	no
M12	C8	R1	delta	807	23	55	67.5664019225675	0.0208162458378532	NA	yes	no
M12	C0	R2	lambda	807	31	47	116.563302470561	3.39424193021021e-05	1714.56330247056	no	no
M12	C0	R2	kappa	807	31	47	110.314274786732	0.000156093700066862	1708.31427478673	no	no
M12	C0	R2	delta	807	31	47	107.790706576454	0.00028215001987475	1705.79070657645	yes	no
M12	C1	R2	lambda	807	30	48	85.785787799373	0.0161327211899172	2533.78578779937	no	no
M12	C1	R2	kappa	807	30	48	78.4103397678959	0.055507066148123	2526.4103397679	no	yes
M12	C1	R2	delta	807	30	48	84.5293416266579	0.02017904294407	2532.52934162666	yes	no
M12	C2	R2	lambda	807	29	49	82.0147739111536	0.0206737815231717	5080.01477391115	no	no
M12	C2	R2	kappa	807	29	49	75.0151345510269	0.0657887158206715	5073.01513455103	no	yes
M12	C2	R2	delta	807	29	49	78.9766754269637	0.0349278111340323	5076.97667542696	yes	no
M12	C3	R2	lambda	807	29	49	82.029357732329	0.0206201950571255	5080.02935773233	no	no
M12	C3	R2	kappa	807	29	49	75.0669197282497	0.0652715749456174	5073.06691972825	no	yes
M12	C3	R2	delta	807	29	49	82.9693655588103	0.0174170619334386	5080.96936555881	yes	no
M12	C4	R2	lambda	807	28	50	78.6238065882646	0.0247509668595447	Inf	no	no
M12	C4	R2	kappa	807	28	50	71.4984046956137	0.0793570878094683	Inf	no	yes
M12	C4	R2	delta	807	28	50	77.6006060271494	0.0296045865193235	Inf	yes	no
M12	C5	R2	lambda	807	25	53	51.8517063743113	0.401502477764832	NA	no	yes
M12	C5	R2	kappa	807	25	53	43.721712668876	0.721990414094468	NA	no	yes
M12	C5	R2	delta	807	25	53	43.7119912479651	0.722346745027498	NA	yes	no
M12	C6	R2	lambda	807	19	59	37.0329627478713	0.514021174449342	NA	no	yes
M12	C6	R2	kappa	807	19	59	30.9479037014109	0.784472740011005	NA	no	yes
M12	C6	R2	delta	807	19	59	25.9548812531094	0.931058625115541	NA	yes	no
M12	C7	R2	lambda	807	19	59	39.4164819102822	0.406391066670655	NA	no	yes
M12	C7	R2	kappa	807	19	59	33.7760345028969	0.665106809423917	NA	no	yes
M12	C7	R2	delta	807	19	59	35.3373044942317	0.593226454874475	NA	yes	no
M12	C8	R2	lambda	807	13	65	24.4609083865728	0.549627926991927	NA	no	yes
M12	C8	R2	kappa	807	13	65	22.944257513819	0.636098711896583	NA	no	yes
M12	C8	R2	delta	807	13	65	20.8357161257731	0.750393566165143	NA	yes	no
M3	C0	R1	lambda	808	43	35	237.493853865926	4.44089209850063e-16	475.493853865926	no	no
M3	C0	R1	kappa	808	43	35	225.602399567246	1.82076576038526e-14	463.602399567246	no	no
M3	C0	R1	delta	808	43	35	218.051642568384	1.93511873192165e-13	456.051642568384	yes	no
M3	C1	R1	lambda	808	42	36	201.984480304285	1.02926556166949e-11	464.27019459	no	no
M3	C1	R1	kappa	808	42	36	183.054248389489	2.51726828270904e-09	445.339962675204	no	no
M3	C1	R1	delta	808	42	36	183.41732906536	2.27361640625645e-09	445.703043351074	yes	no
M3	C2	R1	lambda	808	41	37	196.017487473731	2.49573695043637e-11	486.325179781423	no	no
M3	C2	R1	kappa	808	41	37	175.161656065321	1.01561237197956e-08	465.469348373014	no	no
M3	C2	R1	delta	808	41	37	175.734576164034	8.66839122704022e-09	466.042268471726	yes	no
M3	C3	R1	lambda	808	41	37	192.205597081368	7.75260966534574e-11	482.513289389061	no	no
M3	C3	R1	kappa	808	41	37	173.906372120405	1.43492914217447e-08	464.214064428098	no	no
M3	C3	R1	delta	808	41	37	182.584972764272	1.26520749432757e-09	472.892665071965	yes	no
M3	C4	R1	lambda	808	40	38	187.186085438723	1.41497369376964e-10	510.186085438723	no	no
M3	C4	R1	kappa	808	40	38	169.45565940126	2.22322888987492e-08	492.45565940126	no	no
M3	C4	R1	delta	808	40	38	174.020330307574	6.26670570991195e-09	497.020330307574	yes	no
M3	C5	R1	lambda	808	37	41	118.356987554311	0.00081223566266253	583.023654220978	no	no
M3	C5	R1	kappa	808	37	41	100.020087222111	0.0236832361338961	564.686753888777	no	no
M3	C5	R1	delta	808	37	41	109.925838582002	0.00427030321512556	574.592505248669	yes	no
M3	C6	R1	lambda	808	31	47	96.3028016386499	0.0034322162833883	1694.30280163865	no	no
M3	C6	R1	kappa	808	31	47	78.2884404393181	0.0792713646495198	1676.28844043932	no	yes
M3	C6	R1	delta	808	31	47	82.377399936813	0.0427815784944623	1680.37739993681	yes	no
M3	C7	R1	lambda	808	31	47	92.8765482549128	0.0067512405032778	1690.87654825491	no	no
M3	C7	R1	kappa	808	31	47	81.4604168024881	0.0493890516092329	1679.46041680249	no	no
M3	C7	R1	delta	808	31	47	93.3564185718761	0.006153571395068	1691.35641857188	yes	no
M3	C8	R1	lambda	808	25	53	70.6575455822647	0.0287506500455819	NA	no	no
M3	C8	R1	kappa	808	25	53	66.8880625892127	0.0554518302521188	NA	no	yes
M3	C8	R1	delta	808	25	53	70.3651224943683	0.0303154569967609	NA	yes	no
M3	C0	R2	lambda	808	33	45	123.068382799977	2.58503578549618e-05	1041.06838279998	no	no
M3	C0	R2	kappa	808	33	45	115.505226362839	0.000159005453421401	1033.50522636284	no	no
M3	C0	R2	delta	808	33	45	113.049511100774	0.000279433105411675	1031.04951110077	yes	no
M3	C1	R2	lambda	808	32	46	93.5245307221586	0.0094485745768359	1266.52453072216	no	no
M3	C1	R2	kappa	808	32	46	87.2950063721227	0.0281277626202294	1260.29500637212	no	no
M3	C1	R2	delta	808	32	46	92.1172093024041	0.0122186316495982	1265.1172093024	yes	no
M3	C2	R2	lambda	808	31	47	89.7665084354224	0.0121049162011828	1687.76650843542	no	no
M3	C2	R2	kappa	808	31	47	81.7734062952288	0.047042227913924	1679.77340629523	no	no
M3	C2	R2	delta	808	31	47	86.7284944231543	0.0207943487619935	1684.72849442315	yes	no
M3	C3	R2	lambda	808	31	47	88.3999792408851	0.0154972697240179	1686.39997924089	no	no
M3	C3	R2	kappa	808	31	47	79.3827020378944	0.0676173511616771	1677.38270203789	no	yes
M3	C3	R2	delta	808	31	47	90.4520553764693	0.0106702294470447	1688.45205537647	yes	no
M3	C4	R2	lambda	808	30	48	85.2984205632022	0.0176067230093111	2533.2984205632	no	no
M3	C4	R2	kappa	808	30	48	76.6702235184912	0.0721941321250597	2524.67022351849	no	yes
M3	C4	R2	delta	808	30	48	84.8631356712439	0.0190240299593331	2532.86313567124	yes	no
M3	C5	R2	lambda	808	27	51	57.0817508287137	0.361299014442182	NA	no	yes
M3	C5	R2	kappa	808	27	51	49.0342171858918	0.66589614060956	NA	no	yes
M3	C5	R2	delta	808	27	51	50.8938606797229	0.594951732209487	NA	yes	no
M3	C6	R2	lambda	808	21	57	42.1608975347124	0.464012207621589	NA	no	yes
M3	C6	R2	kappa	808	21	57	34.0554940045939	0.803556907449539	NA	no	yes
M3	C6	R2	delta	808	21	57	31.0274237699499	0.893695654258946	NA	yes	no
M3	C7	R2	lambda	808	21	57	44.1803995175851	0.379643467588153	NA	no	yes
M3	C7	R2	kappa	808	21	57	34.819224596437	0.7761603616888	NA	no	yes
M3	C7	R2	delta	808	21	57	36.4500901035083	0.712543703420876	NA	yes	no
M3	C8	R2	lambda	808	15	63	29.7938519719999	0.476247371715242	NA	no	yes
M3	C8	R2	kappa	808	15	63	24.9347621019773	0.728196085963401	NA	no	yes
M3	C8	R2	delta	808	15	63	21.6250291760702	0.867332280243399	NA	yes	no
M8	C0	R1	lambda	808	42	36	233.114873595769	5.55111512312578e-16	495.400587881483	no	no
M8	C0	R1	kappa	808	42	36	225.202360066665	7.54951656745106e-15	487.488074352379	no	no
M8	C0	R1	delta	808	42	36	216.110107987087	1.35114142096882e-13	478.395822272802	yes	no
M8	C1	R1	lambda	808	41	37	197.60550003413	1.54974921784401e-11	487.913192341822	no	no
M8	C1	R1	kappa	808	41	37	182.654208888908	1.24048915584041e-09	472.961901196601	no	no
M8	C1	R1	delta	808	41	37	181.475794484063	1.73424385963017e-09	471.783486791756	yes	no
M8	C2	R1	lambda	808	40	38	191.638507203575	3.76114694944363e-11	514.638507203575	no	no
M8	C2	R1	kappa	808	40	38	174.761616564743	5.08946618182904e-09	497.761616564743	no	no
M8	C2	R1	delta	808	40	38	173.793041582737	6.67865207581997e-09	496.793041582737	yes	no
M8	C3	R1	lambda	808	40	38	187.826616811216	1.17090226403604e-10	510.826616811216	no	no
M8	C3	R1	kappa	808	40	38	173.506332619825	7.23648352352058e-09	496.506332619825	no	no
M8	C3	R1	delta	808	40	38	180.643438182976	9.54069712122418e-10	503.643438182976	yes	no
M8	C4	R1	lambda	808	39	39	182.80710516857	2.13791429004573e-10	544.443468804934	no	no
M8	C4	R1	kappa	808	39	39	169.05561990068	1.12136043783906e-08	530.691983537043	no	no
M8	C4	R1	delta	808	39	39	172.078795726277	4.78643480406049e-09	533.71515936264	yes	no
M8	C5	R1	lambda	808	36	42	113.978007284156	0.00119270917960024	649.478007284156	no	no
M8	C5	R1	kappa	808	36	42	99.6200477215298	0.0172757954172115	635.12004772153	no	no
M8	C5	R1	delta	808	36	42	107.984304000705	0.00388960548665718	643.484304000705	yes	no
M8	C6	R1	lambda	808	30	48	91.9238213684943	0.00502786745105188	2539.92382136849	no	no
M8	C6	R1	kappa	808	30	48	77.8884009387394	0.0601325619272526	2525.88840093874	no	yes
M8	C6	R1	delta	808	30	48	80.4358653555162	0.0402995846020491	2528.43586535552	yes	no
M8	C7	R1	lambda	808	30	48	88.4975679847604	0.00977949314187421	2536.49756798476	no	no
M8	C7	R1	kappa	808	30	48	81.0603773019082	0.0364017868243038	2529.06037730191	no	no
M8	C7	R1	delta	808	30	48	91.4148839905793	0.0055625811369685	2539.41488399058	yes	no
M8	C8	R1	lambda	808	24	54	66.2785653121122	0.0412208972144129	NA	no	no
M8	C8	R1	kappa	808	24	54	66.4880230886327	0.0397201762386995	NA	no	no
M8	C8	R1	delta	808	24	54	68.4235879130715	0.0279558964599886	NA	yes	no
M8	C0	R2	lambda	808	32	46	118.68940252982	3.91823687349024e-05	1291.68940252982	no	no
M8	C0	R2	kappa	808	32	46	115.105186862258	9.3711357495585e-05	1288.10518686226	no	no
M8	C0	R2	delta	808	32	46	111.107976519477	0.000239947438656629	1284.10797651948	yes	no
M8	C1	R2	lambda	808	31	47	89.1455504520031	0.0135530002785527	1687.145550452	no	no
M8	C1	R2	kappa	808	31	47	86.8949668715418	0.0202025323236613	1684.89496687154	no	no
M8	C1	R2	delta	808	31	47	90.1756747211073	0.0112289283160397	1688.17567472111	yes	no
M8	C2	R2	lambda	808	30	48	85.3875281652668	0.0173285255033057	2533.38752816527	no	no
M8	C2	R2	kappa	808	30	48	81.3733667946501	0.0345743544170158	2529.37336679465	no	no
M8	C2	R2	delta	808	30	48	84.7869598418575	0.0192822886181936	2532.78695984186	yes	no
M8	C3	R2	lambda	808	30	48	84.0209989707326	0.0220582784525183	2532.02099897073	no	no
M8	C3	R2	kappa	808	30	48	78.9826625373144	0.0507836494891537	2526.98266253731	no	yes
M8	C3	R2	delta	808	30	48	88.5105207951724	0.00975559045378305	2536.51052079517	yes	no
M8	C4	R2	lambda	808	29	49	80.9194402930497	0.0250704225645828	5078.91944029305	no	no
M8	C4	R2	kappa	808	29	49	76.2701840179112	0.0541778064206312	5074.27018401791	no	yes
M8	C4	R2	delta	808	29	49	82.9216010899471	0.017568386383319	5080.92160108995	yes	no
M8	C5	R2	lambda	808	26	52	52.7027705585583	0.446716009028467	NA	no	yes
M8	C5	R2	kappa	808	26	52	48.6341776853109	0.607057825080435	NA	no	yes
M8	C5	R2	delta	808	26	52	48.9523260984261	0.594501594065459	NA	yes	no
M8	C6	R2	lambda	808	20	58	37.7819172645568	0.570542541171782	NA	no	yes
M8	C6	R2	kappa	808	20	58	33.6554545040152	0.750192806150836	NA	no	yes
M8	C6	R2	delta	808	20	58	29.085889188653	0.899137497761374	NA	yes	no
M8	C7	R2	lambda	808	20	58	39.8014192474327	0.479098997303231	NA	no	yes
M8	C7	R2	kappa	808	20	58	34.419185095857	0.719064892893325	NA	no	yes
M8	C7	R2	delta	808	20	58	34.5085555222115	0.715335141259917	NA	yes	no
M8	C8	R2	lambda	808	14	64	25.4148717018474	0.605173346808168	NA	no	yes
M8	C8	R2	kappa	808	14	64	24.5347226013974	0.653023916420211	NA	no	yes
M8	C8	R2	delta	808	14	64	19.6834945947734	0.875726613325515	NA	yes	no
M12	C0	R1	lambda	808	41	37	232.216581499653	2.22044604925031e-16	522.524273807345	no	no
M12	C0	R1	kappa	808	41	37	223.512143121726	4.66293670342566e-15	513.819835429419	no	no
M12	C0	R1	delta	808	41	37	215.57063674771	5.99520433297585e-14	505.878329055403	yes	no
M12	C1	R1	lambda	808	40	38	196.707207938014	8.1210593805281e-12	519.707207938014	no	no
M12	C1	R1	kappa	808	40	38	180.96399194397	8.69867622377285e-10	503.96399194397	no	no
M12	C1	R1	delta	808	40	38	180.936323244686	8.76836714347462e-10	503.936323244686	yes	no
M12	C2	R1	lambda	808	39	39	190.740215107459	1.97895033693385e-11	552.376578743823	no	no
M12	C2	R1	kappa	808	39	39	173.071399619802	3.61039953489239e-09	534.707763256165	no	no
M12	C2	R1	delta	808	39	39	173.25357034336	3.42787387364041e-09	534.889933979724	yes	no
M12	C3	R1	lambda	808	39	39	186.928324715099	6.260580942552e-11	548.564688351463	no	no
M12	C3	R1	kappa	808	39	39	171.816115674884	5.15622500252277e-09	533.452479311248	no	no
M12	C3	R1	delta	808	39	39	180.103966943599	4.73705186188056e-10	541.740330579962	yes	no
M12	C4	R1	lambda	808	38	40	181.908813072453	1.14383280624963e-10	589.908813072453	no	no
M12	C4	R1	kappa	808	38	40	167.365402955738	7.98922505929056e-09	575.365402955738	no	no
M12	C4	R1	delta	808	38	40	171.5393244869	2.4222727157408e-09	579.5393244869	yes	no
M12	C5	R1	lambda	808	35	43	113.07971518804	0.000852213080787756	739.651143759469	no	no
M12	C5	R1	kappa	808	35	43	97.929830776591	0.0154354113772969	724.50125934802	no	no
M12	C5	R1	delta	808	35	43	107.444832761328	0.0026856455812837	734.016261332757	yes	no
M12	C6	R1	lambda	808	29	49	91.0255292723786	0.00364405620796937	5089.02552927238	no	no
M12	C6	R1	kappa	808	29	49	76.1981839937984	0.054793654501316	5074.1981839938	no	yes
M12	C6	R1	delta	808	29	49	79.8963941161392	0.0299037700984039	5077.89639411614	yes	no
M12	C7	R1	lambda	808	29	49	87.5992758886436	0.00726650918283323	5085.59927588864	no	no
M12	C7	R1	kappa	808	29	49	79.3701603569667	0.0326947600077736	5077.37016035697	no	no
M12	C7	R1	delta	808	29	49	90.8754127512024	0.00375869359961234	5088.8754127512	yes	no
M12	C8	R1	lambda	808	23	55	65.3802732159955	0.0315560783738776	NA	no	no
M12	C8	R1	kappa	808	23	55	64.7978061436912	0.0351387889876918	NA	no	no
M12	C8	R1	delta	808	23	55	67.8841166736946	0.0195637109047611	NA	yes	no
M12	C0	R2	lambda	808	31	47	117.791110433704	2.49123638405013e-05	1715.7911104337	no	no
M12	C0	R2	kappa	808	31	47	113.414969917319	7.39749097966591e-05	1711.41496991732	no	no
M12	C0	R2	delta	808	31	47	110.5685052801	0.000146939748624897	1708.5685052801	yes	no
M12	C1	R2	lambda	808	30	48	88.2472583558874	0.0102520207154682	2536.24725835589	no	no
M12	C1	R2	kappa	808	30	48	85.204749926603	0.017903474644077	2533.2047499266	no	no
M12	C1	R2	delta	808	30	48	89.6362034817304	0.0078708851448942	2537.63620348173	yes	no
M12	C2	R2	lambda	808	29	49	84.4892360691512	0.0131732468583441	5082.48923606915	no	no
M12	C2	R2	kappa	808	29	49	79.683149849709	0.0310085474534716	5077.68314984971	no	no
M12	C2	R2	delta	808	29	49	84.2474886024806	0.0137786563104914	5082.24748860248	yes	no
M12	C3	R2	lambda	808	29	49	83.1227068746158	0.0169391258246488	5081.12270687462	no	no
M12	C3	R2	kappa	808	29	49	77.2924455923729	0.0460473990883679	5075.29244559237	no	no
M12	C3	R2	delta	808	29	49	87.9710495557955	0.00675385294387898	5085.9710495558	yes	no
M12	C4	R2	lambda	808	28	50	80.0211481969329	0.0192647874715309	Inf	no	no
M12	C4	R2	kappa	808	28	50	74.5799670729697	0.0491060397189367	Inf	no	no
M12	C4	R2	delta	808	28	50	82.3821298505702	0.0124222346641963	Inf	yes	no
M12	C5	R2	lambda	808	25	53	51.8044784624425	0.403284778526874	NA	no	yes
M12	C5	R2	kappa	808	25	53	46.9439607403721	0.596767069542958	NA	no	yes
M12	C5	R2	delta	808	25	53	48.4128548590492	0.537254261687647	NA	yes	no
M12	C6	R2	lambda	808	19	59	36.8836251684412	0.520966231759899	NA	no	yes
M12	C6	R2	kappa	808	19	59	31.9652375590742	0.743790311827201	NA	no	yes
M12	C6	R2	delta	808	19	59	28.5464179492761	0.866906821041616	NA	yes	no
M12	C7	R2	lambda	808	19	59	38.9031271513159	0.428889081910199	NA	no	yes
M12	C7	R2	kappa	808	19	59	32.7289681509155	0.711443295503959	NA	no	yes
M12	C7	R2	delta	808	19	59	33.9690842828346	0.656363418930809	NA	yes	no
M12	C8	R2	lambda	808	13	65	24.5165796057306	0.546452240304318	NA	no	yes
M12	C8	R2	kappa	808	13	65	22.8445056564559	0.641728412196701	NA	no	yes
M12	C8	R2	delta	808	13	65	19.1440233553965	0.830291757744156	NA	yes	no
M3	C0	R1	lambda	809	43	35	221.334808720174	6.96109836439973e-14	459.334808720174	no	no
M3	C0	R1	kappa	809	43	35	209.371876892936	2.76334510829201e-12	447.371876892936	no	no
M3	C0	R1	delta	809	43	35	199.676271971289	4.96106489222825e-11	437.676271971289	yes	no
M3	C1	R1	lambda	809	42	36	187.640919162582	6.88017087746573e-10	449.926633448296	no	no
M3	C1	R1	kappa	809	42	36	161.190467421515	8.52315686916683e-07	423.476181707229	no	no
M3	C1	R1	delta	809	42	36	160.738396464272	9.54805091657462e-07	423.024110749986	yes	no
M3	C2	R1	lambda	809	41	37	181.538765153694	1.70353764428199e-09	471.846457461387	no	no
M3	C2	R1	kappa	809	41	37	160.050792380022	5.67484917612937e-07	450.358484687715	no	no
M3	C2	R1	delta	809	41	37	151.704588856934	4.55285480605028e-06	442.012281164626	yes	no
M3	C3	R1	lambda	809	41	37	182.130201599655	1.44007727964635e-09	472.437893907347	no	no
M3	C3	R1	kappa	809	41	37	163.118722260187	2.57145774562595e-07	453.426414567879	no	no
M3	C3	R1	delta	809	41	37	159.531397264953	6.47990706093005e-07	449.839089572645	yes	no
M3	C4	R1	lambda	809	40	38	169.895517494375	1.97009649705038e-08	492.895517494375	no	no
M3	C4	R1	kappa	809	40	38	153.172231704899	1.62064956932273e-06	476.172231704899	no	no
M3	C4	R1	delta	809	40	38	148.477109673289	5.1885723104661e-06	471.477109673289	yes	no
M3	C5	R1	lambda	809	37	41	113.328548407924	0.00223170952331087	577.99521507459	no	no
M3	C5	R1	kappa	809	37	41	92.8013751466956	0.0687906102424548	557.468041813362	no	yes
M3	C5	R1	delta	809	37	41	97.6612659586662	0.0341602498065253	562.327932625333	yes	no
M3	C6	R1	lambda	809	31	47	87.6398464393133	0.0177342939317842	1685.63984643931	no	no
M3	C6	R1	kappa	809	31	47	74.0640542045005	0.140260263176849	1672.0640542045	no	yes
M3	C6	R1	delta	809	31	47	65.1489245248995	0.367758089116748	1663.1489245249	yes	no
M3	C7	R1	lambda	809	31	47	124.202378178141	4.72568991460864e-06	1722.20237817814	no	no
M3	C7	R1	kappa	809	31	47	83.3401860693848	0.0366751758168691	1681.34018606938	no	no
M3	C7	R1	delta	809	31	47	86.3840881011981	0.0220679176578247	1684.3840881012	yes	no
M3	C8	R1	lambda	809	25	53	63.952909523239	0.0887413845222501	NA	no	yes
M3	C8	R1	kappa	809	25	53	60.2519876421765	0.151942605316076	NA	no	yes
M3	C8	R1	delta	809	25	53	58.6985800581425	0.186786155580942	NA	yes	no
M3	C0	R2	lambda	809	33	45	120.880676051826	4.42453702770296e-05	1038.88067605183	no	no
M3	C0	R2	kappa	809	33	45	110.446456044656	0.000500482845319339	1028.44645604466	no	no
M3	C0	R2	delta	809	33	45	109.91700407498	0.000562387379382856	1027.91700407498	yes	no
M3	C1	R2	lambda	809	32	46	92.3622274046505	0.0116888481347049	1265.36222740465	no	no
M3	C1	R2	kappa	809	32	46	82.0851442638814	0.0634503587399896	1255.08514426388	no	yes
M3	C1	R2	delta	809	32	46	84.8876413996153	0.0414451305157856	1257.88764139962	yes	no
M3	C2	R2	lambda	809	31	47	86.9758227715864	0.019920536976064	1684.97582277159	no	no
M3	C2	R2	kappa	809	31	47	81.3385253252426	0.050329562343836	1679.33852532524	no	yes
M3	C2	R2	delta	809	31	47	78.96452398535	0.0718918464516279	1676.96452398535	yes	no
M3	C3	R2	lambda	809	31	47	91.2602529987909	0.00917849095887768	1689.26025299879	no	no
M3	C3	R2	kappa	809	31	47	83.638101105863	0.0349453978643908	1681.63810110586	no	no
M3	C3	R2	delta	809	31	47	82.960380183061	0.0389876048403658	1680.96038018306	yes	no
M3	C4	R2	lambda	809	30	48	81.9048946713007	0.031653478875437	2529.9048946713	no	no
M3	C4	R2	kappa	809	30	48	76.0267242413285	0.0793313716773423	2524.02672424133	no	yes
M3	C4	R2	delta	809	30	48	75.6810717010199	0.0833968779983174	2523.68107170102	yes	no
M3	C5	R2	lambda	809	27	51	55.3971812309056	0.421768586141854	NA	no	yes
M3	C5	R2	kappa	809	27	51	43.9799296646399	0.832975060640606	NA	no	yes
M3	C5	R2	delta	809	27	51	44.4096567298856	0.820879758475862	NA	yes	no
M3	C6	R2	lambda	809	21	57	39.1729881588865	0.595773692738658	NA	no	yes
M3	C6	R2	kappa	809	21	57	32.7690956404941	0.845640626209704	NA	no	yes
M3	C6	R2	delta	809	21	57	25.7980963107607	0.97672275851286	NA	yes	no
M3	C7	R2	lambda	809	21	57	45.6098658565646	0.324398423962156	NA	no	yes
M3	C7	R2	kappa	809	21	57	38.0809413590436	0.64366726005133	NA	no	yes
M3	C7	R2	delta	809	21	57	34.8900138645503	0.773537143891457	NA	yes	no
M3	C8	R2	lambda	809	15	63	25.3033133552321	0.710161532594789	NA	no	yes
M3	C8	R2	kappa	809	15	63	22.9219627620826	0.818454315902015	NA	no	yes
M3	C8	R2	delta	809	15	63	19.0217108289404	0.939552303353721	NA	yes	no
M8	C0	R1	lambda	809	42	36	216.9558284386	1.0369483049999e-13	479.241542724314	no	no
M8	C0	R1	kappa	809	42	36	208.341598031218	1.49746881561441e-12	470.627312316932	no	no
M8	C0	R1	delta	809	42	36	212.564554422569	4.07673894642357e-13	474.850268708283	yes	no
M8	C1	R1	lambda	809	41	37	183.26193888101	1.04298381042867e-09	473.569631188702	no	no
M8	C1	R1	kappa	809	41	37	160.160188559793	5.51820149130577e-07	450.467880867485	no	no
M8	C1	R1	delta	809	41	37	173.626678915552	1.54938323282394e-08	463.934371223244	yes	no
M8	C2	R1	lambda	809	40	38	177.159784872123	2.58435650657418e-09	500.159784872122	no	no
M8	C2	R1	kappa	809	40	38	159.0205135183	3.62692903155271e-07	482.0205135183	no	no
M8	C2	R1	delta	809	40	38	164.592871308214	8.31844880755384e-08	487.592871308214	yes	no
M8	C3	R1	lambda	809	40	38	177.751221318074	2.18429319076563e-09	500.751221318074	no	no
M8	C3	R1	kappa	809	40	38	162.088443398462	1.62102829825983e-07	485.088443398462	no	no
M8	C3	R1	delta	809	40	38	172.419679716233	9.79874392736946e-09	495.419679716233	yes	no
M8	C4	R1	lambda	809	39	39	165.516537212794	2.99371565315454e-08	527.152900849157	no	no
M8	C4	R1	kappa	809	39	39	152.141952843175	1.04943948997516e-06	513.778316479538	no	no
M8	C4	R1	delta	809	39	39	161.365392124569	9.27521931481934e-08	523.001755760933	yes	no
M8	C5	R1	lambda	809	36	42	108.949568126352	0.00323508144435225	644.449568126352	no	no
M8	C5	R1	kappa	809	36	42	91.7710962849733	0.0580288494298046	627.271096284973	no	yes
M8	C5	R1	delta	809	36	42	110.549548409946	0.0023711709208446	646.049548409946	yes	no
M8	C6	R1	lambda	809	30	48	83.2608661577414	0.0251585693029164	2531.26086615774	no	no
M8	C6	R1	kappa	809	30	48	73.0337753427785	0.120390424425937	2521.03377534278	no	yes
M8	C6	R1	delta	809	30	48	78.0372069761795	0.0587819990770778	2526.03720697618	yes	no
M8	C7	R1	lambda	809	30	48	119.823397896561	7.20593859238061e-06	2567.82339789656	no	no
M8	C7	R1	kappa	809	30	48	82.3099072076605	0.029574872547995	2530.30990720766	no	no
M8	C7	R1	delta	809	30	48	99.2723705524781	0.00107650303009099	2547.27237055248	yes	no
M8	C8	R1	lambda	809	24	54	59.5739292416582	0.122087492393786	NA	no	yes
M8	C8	R1	kappa	809	24	54	59.2217087804522	0.12851826463426	NA	no	yes
M8	C8	R1	delta	809	24	54	71.5868625094225	0.0152521518282985	NA	yes	no
M8	C0	R2	lambda	809	32	46	116.501695770252	6.69288853641925e-05	1289.50169577025	no	no
M8	C0	R2	kappa	809	32	46	109.416177182938	0.000353400912085577	1282.41617718294	no	no
M8	C0	R2	delta	809	32	46	122.80528652626	1.39446034201907e-05	1295.80528652626	yes	no
M8	C1	R2	lambda	809	31	47	87.9832471230784	0.0166901265233855	1685.98324712308	no	no
M8	C1	R2	kappa	809	31	47	81.0548654021592	0.0525772630077379	1679.05486540216	no	yes
M8	C1	R2	delta	809	31	47	97.7759238508953	0.00253981354196786	1695.7759238509	yes	no
M8	C2	R2	lambda	809	30	48	82.5968424900144	0.0281756285229042	2530.59684249001	no	no
M8	C2	R2	kappa	809	30	48	80.3082464635206	0.0411389628831211	2528.30824646352	no	no
M8	C2	R2	delta	809	30	48	91.85280643663	0.00509950952149885	2539.85280643663	yes	no
M8	C3	R2	lambda	809	30	48	86.8812727172101	0.013216736050721	2534.88127271721	no	no
M8	C3	R2	kappa	809	30	48	82.6078222441387	0.0281232609565061	2530.60782224414	no	no
M8	C3	R2	delta	809	30	48	95.848662634341	0.00224879679551238	2543.84866263434	yes	no
M8	C4	R2	lambda	809	29	49	77.5259143897199	0.0443443325475888	5075.52591438972	no	no
M8	C4	R2	kappa	809	29	49	74.9964453796042	0.0659761864246896	5072.9964453796	no	yes
M8	C4	R2	delta	809	29	49	88.5693541522999	0.00599829229382964	5086.5693541523	yes	no
M8	C5	R2	lambda	809	26	52	51.0182009493335	0.512505391629134	NA	no	yes
M8	C5	R2	kappa	809	26	52	42.9496508029177	0.810156215899738	NA	no	yes
M8	C5	R2	delta	809	26	52	57.2979391811656	0.285106529075139	NA	yes	no
M8	C6	R2	lambda	809	20	58	34.7940078773146	0.703310953466577	NA	no	yes
M8	C6	R2	kappa	809	20	58	31.7388167787721	0.821264052729452	NA	no	yes
M8	C6	R2	delta	809	20	58	38.6863787620407	0.529366889000349	NA	yes	no
M8	C7	R2	lambda	809	20	58	41.2308855749837	0.416574224520756	NA	no	yes
M8	C7	R2	kappa	809	20	58	37.0506624973193	0.603774278804566	NA	no	yes
M8	C7	R2	delta	809	20	58	47.7782963158303	0.186089449299776	NA	yes	no
M8	C8	R2	lambda	809	14	64	20.9243330736512	0.82848953719603	NA	no	yes
M8	C8	R2	kappa	809	14	64	21.8916839003583	0.786281040129469	NA	no	yes
M8	C8	R2	delta	809	14	64	31.9099932802204	0.278189153352006	NA	yes	no
M12	C0	R1	lambda	809	41	37	216.057536346168	5.14033260401447e-14	506.36522865386	no	no
M12	C0	R1	kappa	809	41	37	206.895103514481	9.09272657168003e-13	497.202795822173	no	no
M12	C0	R1	delta	809	41	37	199.186156570792	9.62085966449422e-12	489.493848878485	yes	no
M12	C1	R1	lambda	809	40	38	182.363646788578	5.80301362518298e-10	505.363646788578	no	no
M12	C1	R1	kappa	809	40	38	158.713694043056	3.92821410399868e-07	481.713694043056	no	no
M12	C1	R1	delta	809	40	38	160.248281063775	2.63190191418516e-07	483.248281063775	yes	no
M12	C2	R1	lambda	809	39	39	176.26149277969	1.4472164577839e-09	537.897856416054	no	no
M12	C2	R1	kappa	809	39	39	157.574019001563	2.55210152566576e-07	519.210382637927	no	no
M12	C2	R1	delta	809	39	39	151.214473456438	1.33006864078133e-06	512.850837092801	yes	no
M12	C3	R1	lambda	809	39	39	176.852929225642	1.21998966484682e-09	538.489292862005	no	no
M12	C3	R1	kappa	809	39	39	160.641948881727	1.12687215558793e-07	522.278312518091	no	no
M12	C3	R1	delta	809	39	39	159.041281864456	1.72911902351913e-07	520.67764550082	yes	no
M12	C4	R1	lambda	809	38	40	164.618245120361	1.73174009576726e-08	572.618245120361	no	no
M12	C4	R1	kappa	809	38	40	150.695458326439	7.46816970709219e-07	558.695458326439	no	no
M12	C4	R1	delta	809	38	40	147.986994272793	1.50304073898155e-06	555.986994272793	yes	no
M12	C5	R1	lambda	809	35	43	108.051276033919	0.0023825980528519	734.622704605348	no	no
M12	C5	R1	kappa	809	35	43	90.3246017682363	0.0515384652826226	716.896030339665	no	yes
M12	C5	R1	delta	809	35	43	97.1711505581697	0.0175490350879229	723.742579129598	yes	no
M12	C6	R1	lambda	809	29	49	82.362574065309	0.0194291034777904	5080.36257406531	no	no
M12	C6	R1	kappa	809	29	49	71.5872808260412	0.108329974818442	5069.58728082604	no	yes
M12	C6	R1	delta	809	29	49	64.658809124403	0.255448359476665	5062.6588091244	yes	no
M12	C7	R1	lambda	809	29	49	118.925105804128	4.32449794263157e-06	5116.92510580413	no	no
M12	C7	R1	kappa	809	29	49	80.8634126909249	0.0253160699786945	5078.86341269092	no	no
M12	C7	R1	delta	809	29	49	85.8939727007016	0.010107881313611	5083.8939727007	yes	no
M12	C8	R1	lambda	809	23	55	58.6756371492258	0.0994547195115035	NA	no	yes
M12	C8	R1	kappa	809	23	55	57.7752142637167	0.114215249068323	NA	no	yes
M12	C8	R1	delta	809	23	55	58.2084646576461	0.106910367083184	NA	yes	no
M12	C0	R2	lambda	809	31	47	115.60340367782	4.31360978958573e-05	1713.60340367782	no	no
M12	C0	R2	kappa	809	31	47	107.969682666201	0.000270679129002249	1705.9696826662	no	no
M12	C0	R2	delta	809	31	47	109.426888674483	0.00019253299416766	1707.42688867448	yes	no
M12	C1	R2	lambda	809	30	48	87.0849550306461	0.0127303255154421	2535.08495503065	no	no
M12	C1	R2	kappa	809	30	48	79.6083708854221	0.0460145541313672	2527.60837088542	no	no
M12	C1	R2	delta	809	30	48	84.3975259991189	0.0206521139218354	2532.39752599912	yes	no
M12	C2	R2	lambda	809	29	49	81.698550397582	0.0218666308263817	5079.69855039758	no	no
M12	C2	R2	kappa	809	29	49	78.8617519467833	0.0356045630798079	5076.86175194678	no	no
M12	C2	R2	delta	809	29	49	78.4744085848535	0.0379701143861443	5076.47440858485	yes	no
M12	C3	R2	lambda	809	29	49	85.9829806247778	0.00993751924097097	5083.98298062478	no	no
M12	C3	R2	kappa	809	29	49	81.1613277274032	0.0240339225758099	5079.1613277274	no	no
M12	C3	R2	delta	809	29	49	82.4702647825646	0.0190575179368219	5080.47026478256	yes	no
M12	C4	R2	lambda	809	28	50	76.6276222972876	0.0349759834018919	Inf	no	no
M12	C4	R2	kappa	809	28	50	73.5499508628687	0.0578926783300887	Inf	no	yes
M12	C4	R2	delta	809	28	50	75.1909563005234	0.0444515601601543	Inf	yes	no
M12	C5	R2	lambda	809	25	53	50.1199088569012	0.46863653719507	NA	no	yes
M12	C5	R2	kappa	809	25	53	41.5031562861806	0.798285125909694	NA	no	yes
M12	C5	R2	delta	809	25	53	43.9195413293892	0.714702818690829	NA	yes	no
M12	C6	R2	lambda	809	19	59	33.8957157848822	0.659692563242012	NA	no	yes
M12	C6	R2	kappa	809	19	59	30.2923222620348	0.809001499566098	NA	no	yes
M12	C6	R2	delta	809	19	59	25.3079809102642	0.943002508243814	NA	yes	no
M12	C7	R2	lambda	809	19	59	40.3325934825514	0.367506488572437	NA	no	yes
M12	C7	R2	kappa	809	19	59	35.6041679805838	0.580762639823827	NA	no	yes
M12	C7	R2	delta	809	19	59	34.3998984640539	0.636676130233747	NA	yes	no
M12	C8	R2	lambda	809	13	65	20.0260409812189	0.790320785950031	NA	no	yes
M12	C8	R2	kappa	809	13	65	20.4451893836228	0.770003570289645	NA	no	yes
M12	C8	R2	delta	809	13	65	18.531595428444	0.855585463433365	NA	yes	no
M3	C0	R1	lambda	810	43	35	234.835419512122	9.99200722162641e-16	472.835419512122	no	no
M3	C0	R1	kappa	810	43	35	217.279211428587	2.4580337765201e-13	455.279211428587	no	no
M3	C0	R1	delta	810	43	35	195.935769052403	1.47438061759431e-10	433.935769052403	yes	no
M3	C1	R1	lambda	810	42	36	188.032661637991	6.15189676977934e-10	450.318375923706	no	no
M3	C1	R1	kappa	810	42	36	168.712094197828	1.23418368858097e-07	430.997808483543	no	no
M3	C1	R1	delta	810	42	36	155.016759211798	3.91239729236048e-06	417.302473497513	yes	no
M3	C2	R1	lambda	810	41	37	182.271724131328	1.38324840470716e-09	472.57941643902	no	no
M3	C2	R1	kappa	810	41	37	165.918547184724	1.23425198395033e-07	456.226239492417	no	no
M3	C2	R1	delta	810	41	37	149.063839899852	8.59942928299606e-06	439.371532207544	yes	no
M3	C3	R1	lambda	810	41	37	184.320684049593	7.70254748871935e-10	474.628376357285	no	no
M3	C3	R1	kappa	810	41	37	165.642744721048	1.32743925740364e-07	455.95043702874	no	no
M3	C3	R1	delta	810	41	37	153.475678966814	2.95327500232645e-06	443.783371274506	yes	no
M3	C4	R1	lambda	810	40	38	173.978727655298	6.34019015066656e-09	496.978727655298	no	no
M3	C4	R1	kappa	810	40	38	159.114820008935	3.53895460603049e-07	482.114820008935	no	no
M3	C4	R1	delta	810	40	38	145.517770651168	1.060615223758e-05	468.517770651168	yes	no
M3	C5	R1	lambda	810	37	41	140.376135348586	5.16587716148376e-06	605.042802015253	no	no
M3	C5	R1	kappa	810	37	41	94.28545720256	0.0559980185645867	558.952123869227	no	yes
M3	C5	R1	delta	810	37	41	92.4542410806433	0.0721071645056388	557.12090774731	yes	no
M3	C6	R1	lambda	810	31	47	118.700543599243	1.97733978012371e-05	1716.70054359924	no	no
M3	C6	R1	kappa	810	31	47	76.8623382278309	0.0968621962817199	1674.86233822783	no	yes
M3	C6	R1	delta	810	31	47	69.6059303696186	0.236911970882334	1667.60593036962	yes	no
M3	C7	R1	lambda	810	31	47	131.909032576238	5.81259271270618e-07	1729.90903257624	no	no
M3	C7	R1	kappa	810	31	47	83.7073567459678	0.0345535817030735	1681.70735674597	no	no
M3	C7	R1	delta	810	31	47	86.4523477449282	0.0218101328582843	1684.45234774493	yes	no
M3	C8	R1	lambda	810	25	53	99.7293804026182	3.71466904220963e-05	NA	no	no
M3	C8	R1	kappa	810	25	53	63.3712072395492	0.0969713401333099	NA	no	yes
M3	C8	R1	delta	810	25	53	63.4405672608833	0.0959589428686234	NA	yes	no
M3	C0	R2	lambda	810	33	45	116.852673465075	0.000116045145862498	1034.85267346507	no	no
M3	C0	R2	kappa	810	33	45	107.527571558305	0.000944034835741903	1025.5275715583	no	no
M3	C0	R2	delta	810	33	45	100.318093682389	0.00412913366512491	1018.31809368239	yes	no
M3	C1	R2	lambda	810	32	46	86.4975166876087	0.032051344749373	1259.49751668761	no	no
M3	C1	R2	kappa	810	32	46	78.0533489816416	0.111362298057064	1251.05334898164	no	yes
M3	C1	R2	delta	810	32	46	74.9109643016178	0.165363400791517	1247.91096430162	yes	no
M3	C2	R2	lambda	810	31	47	82.2026665685751	0.0439787518720441	1680.20266656858	no	no
M3	C2	R2	kappa	810	31	47	75.7997486382796	0.111888931843048	1673.79974863828	no	yes
M3	C2	R2	delta	810	31	47	70.9971206269009	0.202954754866039	1668.9971206269	yes	no
M3	C3	R2	lambda	810	31	47	84.7918047684905	0.0288985130372015	1682.79180476849	no	no
M3	C3	R2	kappa	810	31	47	78.3842919659971	0.0781889655261871	1676.384291966	no	yes
M3	C3	R2	delta	810	31	47	72.5094691714253	0.169969209163393	1670.50946917143	yes	no
M3	C4	R2	lambda	810	30	48	77.1024341742998	0.0677039740703714	2525.1024341743	no	yes
M3	C4	R2	kappa	810	30	48	73.8068527218865	0.108464347408898	2521.80685272189	no	yes
M3	C4	R2	delta	810	30	48	67.1150953596762	0.246415974252873	2515.11509535968	yes	no
M3	C5	R2	lambda	810	27	51	51.0678530674503	0.588201341662127	NA	no	yes
M3	C5	R2	kappa	810	27	51	44.6804502489296	0.81302464611546	NA	no	yes
M3	C5	R2	delta	810	27	51	45.7533193173556	0.780210206972971	NA	yes	no
M3	C6	R2	lambda	810	21	57	39.7113856395778	0.571909925993194	NA	no	yes
M3	C6	R2	kappa	810	21	57	33.2416992636799	0.830802398078179	NA	no	yes
M3	C6	R2	delta	810	21	57	30.7688162445138	0.899919905811043	NA	yes	no
M3	C7	R2	lambda	810	21	57	40.1375683336423	0.552982361436605	NA	no	yes
M3	C7	R2	kappa	810	21	57	36.8815993220546	0.694738814299579	NA	no	yes
M3	C7	R2	delta	810	21	57	35.5267095002388	0.749348544938518	NA	yes	no
M3	C8	R2	lambda	810	15	63	24.8577787994217	0.731913662435736	NA	no	yes
M3	C8	R2	kappa	810	15	63	24.0985334409357	0.767548263843614	NA	no	yes
M3	C8	R2	delta	810	15	63	21.6109733293227	0.867816594103223	NA	yes	no
M8	C0	R1	lambda	810	42	36	230.456439239881	1.4432899320127e-15	492.742153525595	no	no
M8	C0	R1	kappa	810	42	36	216.895253316132	1.05693231944315e-13	479.180967601847	no	no
M8	C0	R1	delta	810	42	36	202.41744599839	9.03721542044877e-12	464.703160284104	yes	no
M8	C1	R1	lambda	810	41	37	183.653681365744	9.3246554921933e-10	473.961373673437	no	no
M8	C1	R1	kappa	810	41	37	168.328136085423	6.50615571418101e-08	458.635828393116	no	no
M8	C1	R1	delta	810	41	37	161.498436157785	3.91265637222915e-07	451.806128465477	yes	no
M8	C2	R1	lambda	810	40	38	177.892743859081	2.09800554706874e-09	500.892743859081	no	no
M8	C2	R1	kappa	810	40	38	165.534589072749	6.45846403024564e-08	488.534589072749	no	no
M8	C2	R1	delta	810	40	38	155.545516845838	8.88259153786208e-07	478.545516845838	yes	no
M8	C3	R1	lambda	810	40	38	179.941703777351	1.16747012057772e-09	502.941703777351	no	no
M8	C3	R1	kappa	810	40	38	165.258786610955	6.95622226487558e-08	488.258786610955	no	no
M8	C3	R1	delta	810	40	38	159.9573559128	2.84024041619091e-07	482.9573559128	yes	no
M8	C4	R1	lambda	810	39	39	169.599747383056	9.62858881514705e-09	531.236111019419	no	no
M8	C4	R1	kappa	810	39	39	158.730861898842	1.87804301998717e-07	520.367225535206	no	no
M8	C4	R1	delta	810	39	39	151.999447597155	1.08844811930187e-06	513.635811233518	yes	no
M8	C5	R1	lambda	810	36	42	135.997155076339	7.8251773988347e-06	671.497155076339	no	no
M8	C5	R1	kappa	810	36	42	93.9014990901551	0.0425750941123896	629.401499090155	no	no
M8	C5	R1	delta	810	36	42	98.9359180266294	0.0193454267332362	634.435918026629	yes	no
M8	C6	R1	lambda	810	30	48	114.321563326997	3.00818128124991e-05	2562.321563327	no	no
M8	C6	R1	kappa	810	30	48	76.4783801158559	0.0742643909261045	2524.47838011586	no	yes
M8	C6	R1	delta	810	30	48	76.0876073156047	0.078632304708895	2524.0876073156	yes	no
M8	C7	R1	lambda	810	30	48	127.530052303996	8.86340014605302e-07	2575.530052304	no	no
M8	C7	R1	kappa	810	30	48	83.3233986358751	0.0248897088134933	2531.32339863588	no	no
M8	C7	R1	delta	810	30	48	92.9340246909143	0.00410467769837985	2540.93402469091	yes	no
M8	C8	R1	lambda	810	24	54	95.3504001303762	5.68883940239573e-05	NA	no	no
M8	C8	R1	kappa	810	24	54	62.9872491294566	0.0720321212613971	NA	no	yes
M8	C8	R1	delta	810	24	54	69.9222442068694	0.0210811987602436	NA	yes	no
M8	C0	R2	lambda	810	32	46	112.473693192834	0.000174711279338435	1285.47369319283	no	no
M8	C0	R2	kappa	810	32	46	107.143613445851	0.000588281472195029	1280.14361344585	no	no
M8	C0	R2	delta	810	32	46	106.799770628376	0.000634753764702678	1279.79977062838	yes	no
M8	C1	R2	lambda	810	31	47	82.1185364153618	0.0445653273077197	1680.11853641536	no	no
M8	C1	R2	kappa	810	31	47	77.6693908692368	0.0865592710587868	1675.66939086924	no	yes
M8	C1	R2	delta	810	31	47	81.3926412476039	0.0499101452348324	1679.3926412476	yes	no
M8	C2	R2	lambda	810	30	48	77.8236862963286	0.060727973482164	2525.82368629633	no	yes
M8	C2	R2	kappa	810	30	48	75.4157905263045	0.0866304543634243	2523.4157905263	no	yes
M8	C2	R2	delta	810	30	48	77.4787975728869	0.0639849546625613	2525.47879757289	yes	no
M8	C3	R2	lambda	810	30	48	80.4128244962485	0.0404500282832275	2528.41282449625	no	no
M8	C3	R2	kappa	810	30	48	78.0003338559044	0.0591142641511271	2526.0003338559	no	yes
M8	C3	R2	delta	810	30	48	78.9911461174114	0.050716282079607	2526.99114611741	yes	no
M8	C4	R2	lambda	810	29	49	72.7234539020578	0.0923054987736818	5070.72345390206	no	yes
M8	C4	R2	kappa	810	29	49	73.4228946117938	0.083425770835135	5071.42289461179	no	yes
M8	C4	R2	delta	810	29	49	73.5967723056623	0.081329473563477	5071.59677230566	yes	no
M8	C5	R2	lambda	810	26	52	46.6888727952033	0.682130159975159	NA	no	yes
M8	C5	R2	kappa	810	26	52	44.2964921365248	0.767310093741604	NA	no	yes
M8	C5	R2	delta	810	26	52	52.2349962633416	0.464773163195836	NA	yes	no
M8	C6	R2	lambda	810	20	58	35.3324053673313	0.680209513874758	NA	no	yes
M8	C6	R2	kappa	810	20	58	32.8577411517048	0.781103816145663	NA	no	yes
M8	C6	R2	delta	810	20	58	37.2504931904999	0.594713652480934	NA	yes	no
M8	C7	R2	lambda	810	20	58	35.7585880614003	0.661581935782701	NA	no	yes
M8	C7	R2	kappa	810	20	58	36.4976412119619	0.628713111651899	NA	no	yes
M8	C7	R2	delta	810	20	58	42.0083864462248	0.383916554730125	NA	yes	no
M8	C8	R2	lambda	810	14	64	20.4787985271797	0.846390840154714	NA	no	yes
M8	C8	R2	kappa	810	14	64	23.7145753308431	0.696507991195307	NA	no	yes
M8	C8	R2	delta	810	14	64	28.0926502753087	0.459545833453296	NA	yes	no
M12	C0	R1	lambda	810	41	37	229.558147143208	6.66133814775094e-16	519.865839450901	no	no
M12	C0	R1	kappa	810	41	37	215.13768932405	6.88338275267597e-14	505.445381631742	no	no
M12	C0	R1	delta	810	41	37	195.334671626439	3.06086267443106e-11	485.642363934132	yes	no
M12	C1	R1	lambda	810	40	38	182.755389269072	5.17939469091289e-10	505.755389269072	no	no
M12	C1	R1	kappa	810	40	38	166.570572093341	4.88221658656585e-08	489.570572093341	no	no
M12	C1	R1	delta	810	40	38	154.415661785834	1.18394583681347e-06	477.415661785834	yes	no
M12	C2	R1	lambda	810	39	39	176.994451762408	1.17106357944152e-09	538.630815398772	no	no
M12	C2	R1	kappa	810	39	39	163.777025080237	4.82202539009435e-08	525.413388716601	no	no
M12	C2	R1	delta	810	39	39	148.462742473888	2.6655206316617e-06	510.099106110251	yes	no
M12	C3	R1	lambda	810	39	39	179.043411680678	6.45813624799985e-10	540.679775317042	no	no
M12	C3	R1	kappa	810	39	39	163.501222616789	5.19867008330621e-08	525.137586253153	no	no
M12	C3	R1	delta	810	39	39	152.874581540849	8.6947454713826e-07	514.510945177213	yes	no
M12	C4	R1	lambda	810	38	40	168.701455286383	5.46530720679783e-09	576.701455286383	no	no
M12	C4	R1	kappa	810	38	40	156.973297904676	1.41498881944813e-07	564.973297904676	no	no
M12	C4	R1	delta	810	38	40	144.916673225204	3.27515182130256e-06	552.916673225204	yes	no
M12	C5	R1	lambda	810	35	43	135.098862979667	4.93052764394264e-06	761.670291551095	no	no
M12	C5	R1	kappa	810	35	43	92.1439350980725	0.0392774766723376	718.715363669501	no	no
M12	C5	R1	delta	810	35	43	91.8531436546792	0.0410504808317419	718.424572226108	yes	no
M12	C6	R1	lambda	810	29	49	113.423271230324	1.86986798793587e-05	5111.42327123032	no	no
M12	C6	R1	kappa	810	29	49	74.7208161233435	0.0687929931272161	5072.72081612334	no	yes
M12	C6	R1	delta	810	29	49	69.0048329436545	0.15279868171196	5067.00483294365	yes	no
M12	C7	R1	lambda	810	29	49	126.631760207323	5.07218657852526e-07	5124.63176020732	no	no
M12	C7	R1	kappa	810	29	49	81.5658346417092	0.0223852324107249	5079.56583464171	no	no
M12	C7	R1	delta	810	29	49	85.8512503189641	0.0101905946898023	5083.85125031896	yes	no
M12	C8	R1	lambda	810	23	55	94.4521080337035	3.39229225426729e-05	NA	no	no
M12	C8	R1	kappa	810	23	55	61.2296851352907	0.0657752460008643	NA	no	yes
M12	C8	R1	delta	810	23	55	62.8394698349192	0.0499139060371121	NA	yes	no
M12	C0	R2	lambda	810	31	47	111.575401096161	0.000115499696883514	1709.57540109616	no	no
M12	C0	R2	kappa	810	31	47	105.386049453768	0.000489208775284911	1703.38604945377	no	no
M12	C0	R2	delta	810	31	47	99.7169962564253	0.00169261193448189	1697.71699625643	yes	no
M12	C1	R2	lambda	810	30	48	81.2202443186894	0.0354581687166047	2529.22024431869	no	no
M12	C1	R2	kappa	810	30	48	75.9118268771541	0.0806644525495024	2523.91182687715	no	yes
M12	C1	R2	delta	810	30	48	74.3098668756537	0.101215796218799	2522.30986687565	yes	no
M12	C2	R2	lambda	810	29	49	76.9253941996558	0.0488379536516421	5074.92539419966	no	no
M12	C2	R2	kappa	810	29	49	73.6582265337921	0.0805989154508205	5071.65822653379	no	yes
M12	C2	R2	delta	810	29	49	70.3960232009367	0.127397794628827	5068.39602320094	yes	no
M12	C3	R2	lambda	810	29	49	79.5145323995758	0.0319072603565179	5077.51453239958	no	no
M12	C3	R2	kappa	810	29	49	76.2427698617386	0.0544115983001341	5074.24276986174	no	yes
M12	C3	R2	delta	810	29	49	71.9083717454612	0.103593752620575	5069.90837174546	yes	no
M12	C4	R2	lambda	810	28	50	71.8251618053851	0.07555494398281	Inf	no	yes
M12	C4	R2	kappa	810	28	50	71.6653306176279	0.0773956132227921	Inf	no	yes
M12	C4	R2	delta	810	28	50	66.5139979337121	0.15878756452922	Inf	yes	no
M12	C5	R2	lambda	810	25	53	45.7905806985309	0.642878390110911	NA	no	yes
M12	C5	R2	kappa	810	25	53	42.5389281444421	0.764000984398932	NA	no	yes
M12	C5	R2	delta	810	25	53	45.1522218913914	0.667896827915218	NA	yes	no
M12	C6	R2	lambda	810	19	59	34.4341132706585	0.635103377239512	NA	no	yes
M12	C6	R2	kappa	810	19	59	31.1001771591924	0.778577604678202	NA	no	yes
M12	C6	R2	delta	810	19	59	30.1677188185497	0.81350077456271	NA	yes	no
M12	C7	R2	lambda	810	19	59	34.8602959647276	0.615419095575181	NA	no	yes
M12	C7	R2	kappa	810	19	59	34.7400772177961	0.620987890854759	NA	no	yes
M12	C7	R2	delta	810	19	59	34.9256120742746	0.612388842911082	NA	yes	no
M12	C8	R2	lambda	810	13	65	19.580506430507	0.811008025420247	NA	no	yes
M12	C8	R2	kappa	810	13	65	21.9570113366772	0.691046459266177	NA	no	yes
M12	C8	R2	delta	810	13	65	21.0098759033585	0.741453965889973	NA	yes	no
M3	C0	R1	lambda	811	43	35	230.710632748132	3.5527136788005e-15	468.710632748132	no	no
M3	C0	R1	kappa	811	43	35	216.621384831123	3.01203506580805e-13	454.621384831123	no	no
M3	C0	R1	delta	811	43	35	201.479646523464	2.91952018116604e-11	439.479646523464	yes	no
M3	C1	R1	lambda	811	42	36	188.556516756545	5.29562171891484e-10	450.842231042259	no	no
M3	C1	R1	kappa	811	42	36	174.309549013539	2.78644411988438e-08	436.595263299254	no	no
M3	C1	R1	delta	811	42	36	178.2915649536	9.43233324779413e-09	440.577279239314	yes	no
M3	C2	R1	lambda	811	41	37	177.697241625936	5.02301478189082e-09	468.004933933628	no	no
M3	C2	R1	kappa	811	41	37	160.42347622332	5.15832047187637e-07	450.731168531012	no	no
M3	C2	R1	delta	811	41	37	166.735121945579	9.94371152085449e-08	457.042814253271	yes	no
M3	C3	R1	lambda	811	41	37	174.737634919863	1.14163187792116e-08	465.045327227555	no	no
M3	C3	R1	kappa	811	41	37	161.415696881223	3.99702292486204e-07	451.723389188915	no	no
M3	C3	R1	delta	811	41	37	175.984131335092	8.08947009378613e-09	466.291823642784	yes	no
M3	C4	R1	lambda	811	40	38	169.501729249032	2.19528459854956e-08	492.501729249032	no	no
M3	C4	R1	kappa	811	40	38	156.333323909205	7.26158821295897e-07	479.333323909205	no	no
M3	C4	R1	delta	811	40	38	163.361780367249	1.15595522820477e-07	486.361780367249	yes	no
M3	C5	R1	lambda	811	37	41	115.002088916073	0.00160491568123344	579.66875558274	no	no
M3	C5	R1	kappa	811	37	41	103.394479057412	0.0136271094067454	568.061145724079	no	no
M3	C5	R1	delta	811	37	41	113.034421647827	0.00236317258005136	577.701088314494	yes	no
M3	C6	R1	lambda	811	31	47	85.5984951384149	0.0252351490610992	1683.59849513841	no	no
M3	C6	R1	kappa	811	31	47	72.7039654703683	0.166022106857037	1670.70396547037	no	yes
M3	C6	R1	delta	811	31	47	75.4480898026149	0.117244354525799	1673.44808980261	yes	no
M3	C7	R1	lambda	811	31	47	120.686329488994	1.18733394447457e-05	1718.68632948899	no	no
M3	C7	R1	kappa	811	31	47	81.4602977468658	0.0493899629010183	1679.46029774687	no	no
M3	C7	R1	delta	811	31	47	98.6905879394319	0.00210040001976175	1696.69058793943	yes	no
M3	C8	R1	lambda	811	25	53	95.2259668129888	0.000121134734280992	NA	no	no
M3	C8	R1	kappa	811	25	53	62.1970809651855	0.11544057070392	NA	no	yes
M3	C8	R1	delta	811	25	53	64.7105801237322	0.0788813369083322	NA	yes	no
M3	C0	R2	lambda	811	33	45	133.761163637014	1.64445922323786e-06	1051.76116363701	no	no
M3	C0	R2	kappa	811	33	45	125.728394075897	1.32820114197019e-05	1043.7283940759	no	no
M3	C0	R2	delta	811	33	45	118.100897979755	8.63810572606649e-05	1036.10089797975	yes	no
M3	C1	R2	lambda	811	32	46	97.7811606217362	0.00418922097224139	1270.78116062174	no	no
M3	C1	R2	kappa	811	32	46	90.1368298865781	0.0173637245706474	1263.13682988658	no	no
M3	C1	R2	delta	811	32	46	102.444206562906	0.00162137407257734	1275.44420656291	yes	no
M3	C2	R2	lambda	811	31	47	91.5793579146014	0.00864387537902978	1689.5793579146	no	no
M3	C2	R2	kappa	811	31	47	81.6862622568286	0.047685893196678	1679.68626225683	no	no
M3	C2	R2	delta	811	31	47	95.9486413029201	0.00368656873070949	1693.94864130292	yes	no
M3	C3	R2	lambda	811	31	47	86.8966539137434	0.0201966124060221	1684.89665391374	no	no
M3	C3	R2	kappa	811	31	47	80.929901324797	0.0535941003546595	1678.9299013248	no	yes
M3	C3	R2	delta	811	31	47	99.7211197474716	0.00169113520199327	1697.72111974747	yes	no
M3	C4	R2	lambda	811	30	48	83.6657074260209	0.0234624776591907	2531.66570742602	no	no
M3	C4	R2	kappa	811	30	48	77.7306183096895	0.0615928985463707	2525.73061830969	no	yes
M3	C4	R2	delta	811	30	48	92.3418686179407	0.00462467604278261	2540.34186861794	yes	no
M3	C5	R2	lambda	811	27	51	63.1651684110874	0.184114941781594	NA	no	yes
M3	C5	R2	kappa	811	27	51	54.4369803620132	0.457751976839884	NA	no	yes
M3	C5	R2	delta	811	27	51	53.6581469582985	0.487524918178753	NA	yes	no
M3	C6	R2	lambda	811	21	57	42.4289708004049	0.452477032212989	NA	no	yes
M3	C6	R2	kappa	811	21	57	33.7979737351015	0.812403785525489	NA	no	yes
M3	C6	R2	delta	811	21	57	30.4743475205302	0.906718958398863	NA	yes	no
M3	C7	R2	lambda	811	21	57	42.6997421069486	0.440915283226246	NA	no	yes
M3	C7	R2	kappa	811	21	57	38.7291780117849	0.615347121372401	NA	no	yes
M3	C7	R2	delta	811	21	57	42.2418478710391	0.460520138853661	NA	yes	no
M3	C8	R2	lambda	811	15	63	27.3052197364374	0.607202803497923	NA	no	yes
M3	C8	R2	kappa	811	15	63	25.5047599937644	0.700149794346271	NA	no	yes
M3	C8	R2	delta	811	15	63	21.3575807257184	0.87637447139042	NA	yes	no
M8	C0	R1	lambda	811	42	36	226.331652475538	5.32907051820075e-15	488.617366761252	no	no
M8	C0	R1	kappa	811	42	36	216.786771930205	1.09356967925578e-13	479.072486215919	no	no
M8	C0	R1	delta	811	42	36	200.632097796659	1.54339874214315e-11	462.917812082373	yes	no
M8	C1	R1	lambda	811	41	37	184.177536483949	8.02537369892775e-10	474.485228791642	no	no
M8	C1	R1	kappa	811	41	37	174.474936112621	1.22729522100684e-08	464.782628420314	no	no
M8	C1	R1	delta	811	41	37	177.444016226794	5.39079780814689e-09	467.751708534487	yes	no
M8	C2	R1	lambda	811	40	38	173.318261353338	7.62705376633477e-09	496.318261353338	no	no
M8	C2	R1	kappa	811	40	38	160.588863322414	2.40696884423741e-07	483.588863322414	no	no
M8	C2	R1	delta	811	40	38	165.887573218774	5.87214847858064e-08	488.887573218774	yes	no
M8	C3	R1	lambda	811	40	38	170.358654647274	1.73418900351052e-08	493.358654647274	no	no
M8	C3	R1	kappa	811	40	38	161.581083980306	1.85365781280034e-07	484.581083980306	no	no
M8	C3	R1	delta	811	40	38	175.136582608287	4.57985194213251e-09	498.136582608287	yes	no
M8	C4	R1	lambda	811	39	39	165.122748976443	3.33600892465924e-08	526.759112612807	no	no
M8	C4	R1	kappa	811	39	39	156.498711008289	3.38808522237777e-07	518.135074644652	no	no
M8	C4	R1	delta	811	39	39	162.514231640444	6.79854320617679e-08	524.150595276808	yes	no
M8	C5	R1	lambda	811	36	42	110.623108643477	0.00233717961204927	646.123108643478	no	no
M8	C5	R1	kappa	811	36	42	103.559866156494	0.00876902096824017	639.059866156494	no	no
M8	C5	R1	delta	811	36	42	112.186872921022	0.00171396602362561	647.686872921022	yes	no
M8	C6	R1	lambda	811	30	48	81.2195148658167	0.0354624256189087	2529.21951486582	no	no
M8	C6	R1	kappa	811	30	48	72.8693525694632	0.123052978969464	2520.86935256946	no	yes
M8	C6	R1	delta	811	30	48	74.6005410758097	0.0972053469768768	2522.60054107581	yes	no
M8	C7	R1	lambda	811	30	48	116.307349216406	1.80827403116757e-05	2564.30734921641	no	no
M8	C7	R1	kappa	811	30	48	81.6256848459493	0.0331597703830834	2529.62568484595	no	no
M8	C7	R1	delta	811	30	48	97.8430392126266	0.00146972760882336	2545.84303921263	yes	no
M8	C8	R1	lambda	811	24	54	90.8469865404006	0.000185156613145776	NA	no	no
M8	C8	R1	kappa	811	24	54	62.3624680642691	0.0796541727647312	NA	no	yes
M8	C8	R1	delta	811	24	54	63.863031396927	0.062376435785646	NA	yes	no
M8	C0	R2	lambda	811	32	46	129.38218336442	2.50548100200199e-06	1302.38218336442	no	no
M8	C0	R2	kappa	811	32	46	125.893781174979	6.28832363247511e-06	1298.89378117498	no	no
M8	C0	R2	delta	811	32	46	117.253349252949	5.57446701465736e-05	1290.25334925295	yes	no
M8	C1	R2	lambda	811	31	47	93.4021803491406	0.00609919941769299	1691.40218034914	no	no
M8	C1	R2	kappa	811	31	47	90.3022169856601	0.010969907295053	1688.30221698566	no	no
M8	C1	R2	delta	811	31	47	101.596657836101	0.00113175930153275	1699.5966578361	yes	no
M8	C2	R2	lambda	811	30	48	87.2003776420033	0.0124619376110182	2535.200377642	no	no
M8	C2	R2	kappa	811	30	48	81.8516493559236	0.031936028093666	2529.85164935592	no	no
M8	C2	R2	delta	811	30	48	95.1010925761149	0.00263008063318126	2543.10109257611	yes	no
M8	C3	R2	lambda	811	30	48	82.5176736411552	0.0285557648827388	2530.51767364116	no	no
M8	C3	R2	kappa	811	30	48	81.0952884238806	0.0361938843865808	2529.09528842388	no	no
M8	C3	R2	delta	811	30	48	98.8735710206663	0.00117483828031484	2546.87357102067	yes	no
M8	C4	R2	lambda	811	29	49	79.2867271534327	0.0331575541581839	5077.28672715343	no	no
M8	C4	R2	kappa	811	29	49	77.896005408773	0.0417554172402543	5075.89600540877	no	no
M8	C4	R2	delta	811	29	49	91.4943198911355	0.00330668705760118	5089.49431989114	yes	no
M8	C5	R2	lambda	811	26	52	58.7861881384918	0.240945217095907	NA	no	yes
M8	C5	R2	kappa	811	26	52	54.6023674610952	0.375921398439293	NA	no	yes
M8	C5	R2	delta	811	26	52	52.8105982314933	0.442582948155657	NA	yes	no
M8	C6	R2	lambda	811	20	58	38.0499905278067	0.558329755121861	NA	no	yes
M8	C6	R2	kappa	811	20	58	33.9633608341964	0.737810650940437	NA	no	yes
M8	C6	R2	delta	811	20	58	29.626798793725	0.885361709204732	NA	yes	no
M8	C7	R2	lambda	811	20	58	38.3207618343604	0.545996260797239	NA	no	yes
M8	C7	R2	kappa	811	20	58	38.8945651108685	0.519920188635071	NA	no	yes
M8	C7	R2	delta	811	20	58	41.3942991442339	0.409620138820872	NA	yes	no
M8	C8	R2	lambda	811	14	64	22.9262394638492	0.736722891674522	NA	no	yes
M8	C8	R2	kappa	811	14	64	25.6701470928479	0.591170183494682	NA	no	yes
M8	C8	R2	delta	811	14	64	20.5100319989132	0.845169389404979	NA	yes	no
M12	C0	R1	lambda	811	41	37	225.433360379183	2.55351295663786e-15	515.741052686875	no	no
M12	C0	R1	kappa	811	41	37	214.560491413398	8.26005930321116e-14	504.868183721091	no	no
M12	C0	R1	delta	811	41	37	198.808970355947	1.07823749928571e-11	489.116662663639	yes	no
M12	C1	R1	lambda	811	40	38	183.279244387595	4.44771885987905e-10	506.279244387595	no	no
M12	C1	R1	kappa	811	40	38	172.248655595815	1.02761705811361e-08	495.248655595815	no	no
M12	C1	R1	delta	811	40	38	175.620888786083	3.99540012185895e-09	498.620888786083	yes	no
M12	C2	R1	lambda	811	39	39	172.419969256986	4.34490488032679e-09	534.056332893349	no	no
M12	C2	R1	kappa	811	39	39	158.362582805595	2.07108076577533e-07	519.998946441958	no	no
M12	C2	R1	delta	811	39	39	164.064445778062	4.45803856052862e-08	525.700809414426	yes	no
M12	C3	R1	lambda	811	39	39	169.46036255092	1.00122452550977e-08	531.096726187284	no	no
M12	C3	R1	kappa	811	39	39	159.354803463493	1.59047098935439e-07	520.991167099857	no	no
M12	C3	R1	delta	811	39	39	173.313455167575	3.36988170701602e-09	534.949818803939	yes	no
M12	C4	R1	lambda	811	38	40	164.224456880089	1.93330060849206e-08	572.224456880089	no	no
M12	C4	R1	kappa	811	38	40	154.272430491476	2.91502655902498e-07	562.272430491475	no	no
M12	C4	R1	delta	811	38	40	160.691104199733	5.14504645554581e-08	568.691104199733	yes	no
M12	C5	R1	lambda	811	35	43	109.724816547123	0.00170394286372511	736.296245118551	no	no
M12	C5	R1	kappa	811	35	43	101.333585639687	0.00850027278401477	727.905014211116	no	no
M12	C5	R1	delta	811	35	43	110.36374548031	0.00149646626244615	736.935174051739	yes	no
M12	C6	R1	lambda	811	29	49	80.3212227694645	0.0278052956511229	5078.32122276946	no	no
M12	C6	R1	kappa	811	29	49	70.6430720526435	0.12324520586515	5068.64307205264	no	yes
M12	C6	R1	delta	811	29	49	72.777413635098	0.0915944490309859	5070.7774136351	yes	no
M12	C7	R1	lambda	811	29	49	115.409057120052	1.10971620415068e-05	5113.40905712005	no	no
M12	C7	R1	kappa	811	29	49	79.3994043291361	0.032533887175678	5077.39940432914	no	no
M12	C7	R1	delta	811	29	49	96.0199117719149	0.00125367516445707	5094.01991177191	yes	no
M12	C8	R1	lambda	811	23	55	89.9486944440463	0.000114449399486904	NA	no	no
M12	C8	R1	kappa	811	23	55	60.1361875474558	0.07880611681053	NA	no	yes
M12	C8	R1	delta	811	23	55	62.0399039562153	0.0573289662068576	NA	yes	no
M12	C0	R2	lambda	811	31	47	128.483891268065	1.49367792967592e-06	1726.48389126807	no	no
M12	C0	R2	kappa	811	31	47	123.667500658172	5.44461110074668e-06	1721.66750065817	no	no
M12	C0	R2	delta	811	31	47	115.430221812238	4.50334212370729e-05	1713.43022181224	yes	no
M12	C1	R2	lambda	811	30	48	92.5038882527858	0.00447663709808854	2540.50388825279	no	no
M12	C1	R2	kappa	811	30	48	88.0759364688533	0.010587328897262	2536.07593646885	no	no
M12	C1	R2	delta	811	30	48	99.7735303953893	0.000963948763713751	2547.77353039539	yes	no
M12	C2	R2	lambda	811	29	49	86.302085545651	0.0093480614133461	5084.30208554565	no	no
M12	C2	R2	kappa	811	29	49	79.6253688391038	0.0313139867848923	5077.6253688391	no	no
M12	C2	R2	delta	811	29	49	93.2779651354032	0.00227170303035584	5091.2779651354	yes	no
M12	C3	R2	lambda	811	29	49	81.6193815448009	0.0221746908567352	5079.6193815448	no	no
M12	C3	R2	kappa	811	29	49	78.8690079070673	0.0355615001321733	5076.86900790707	no	no
M12	C3	R2	delta	811	29	49	97.0504435799546	0.000997410373383967	5095.05044357995	yes	no
M12	C4	R2	lambda	811	28	50	78.3884350570784	0.0258004096122838	Inf	no	no
M12	C4	R2	kappa	811	28	50	75.6697248919598	0.0410738645914006	Inf	no	no
M12	C4	R2	delta	811	28	50	89.6711924504238	0.00285992510296429	Inf	yes	no
M12	C5	R2	lambda	811	25	53	57.887896042137	0.20706416147688	NA	no	yes
M12	C5	R2	kappa	811	25	53	52.3760869442884	0.38192976270895	NA	no	yes
M12	C5	R2	delta	811	25	53	50.9874707907816	0.434580031997062	NA	yes	no
M12	C6	R2	lambda	811	19	59	37.1516984314545	0.508509494621279	NA	no	yes
M12	C6	R2	kappa	811	19	59	31.7370803173767	0.753169680867682	NA	no	yes
M12	C6	R2	delta	811	19	59	27.8036713530133	0.88800892198391	NA	yes	no
M12	C7	R2	lambda	811	19	59	37.4224697380061	0.495979840365078	NA	no	yes
M12	C7	R2	kappa	811	19	59	36.6682845940552	0.531002169576201	NA	no	yes
M12	C7	R2	delta	811	19	59	39.5711717035222	0.399706135235249	NA	yes	no
M12	C8	R2	lambda	811	13	65	22.0279473674949	0.687166546075417	NA	no	yes
M12	C8	R2	kappa	811	13	65	23.4438665760347	0.607732639164449	NA	no	yes
M12	C8	R2	delta	811	13	65	18.6869045582015	0.849373008370145	NA	yes	no
M3	C0	R1	lambda	812	43	35	260.165581099087	0	498.165581099087	no	no
M3	C0	R1	kappa	812	43	35	255.442492672334	0	493.442492672334	no	no
M3	C0	R1	delta	812	43	35	229.907932904943	4.66293670342566e-15	467.907932904943	yes	no
M3	C1	R1	lambda	812	42	36	211.981182224493	4.88498130835069e-13	474.266896510208	yes	no
M3	C1	R1	kappa	812	42	36	190.549387507099	2.98606472881602e-10	452.835101792814	no	no
M3	C1	R1	delta	812	42	36	195.589718867307	6.87986334568791e-11	457.875433153022	yes	no
M3	C2	R1	lambda	812	41	37	199.348176182021	9.16067222078709e-12	489.655868489714	yes	no
M3	C2	R1	kappa	812	41	37	174.094470456462	1.36267603867424e-08	464.402162764154	no	no
M3	C2	R1	delta	812	41	37	178.274992675705	4.27386848134148e-09	468.582684983397	yes	no
M3	C3	R1	lambda	812	41	37	197.452642474799	1.62265756387114e-11	487.760334782492	yes	no
M3	C3	R1	kappa	812	41	37	174.162541807149	1.33741997476733e-08	464.470234114841	no	no
M3	C3	R1	delta	812	41	37	190.702768394881	1.20707110973228e-10	481.010460702573	yes	no
M3	C4	R1	lambda	812	40	38	191.439657149454	3.99217325863788e-11	514.439657149454	yes	no
M3	C4	R1	kappa	812	40	38	170.453037636817	1.68963812940959e-08	493.453037636817	no	no
M3	C4	R1	delta	812	40	38	177.065685895449	2.6543427456005e-09	500.065685895449	yes	no
M3	C5	R1	lambda	812	37	41	164.364920055751	8.19680812114143e-09	629.031586722418	yes	no
M3	C5	R1	kappa	812	37	41	114.850266221776	0.00165410665151466	579.516932888443	no	no
M3	C5	R1	delta	812	37	41	127.517163159919	0.000111334635935711	592.183829826586	yes	no
M3	C6	R1	lambda	812	31	47	126.179606792294	2.78735281977749e-06	1724.17960679229	no	no
M3	C6	R1	kappa	812	31	47	88.629283642238	0.0148741271095592	1686.62928364224	no	no
M3	C6	R1	delta	812	31	47	93.4240855576022	0.00607332969650798	1691.4240855576	yes	no
M3	C7	R1	lambda	812	31	47	136.088377111927	1.79125460797458e-07	1734.08837711193	no	no
M3	C7	R1	kappa	812	31	47	89.3792785400829	0.0129905091509019	1687.37927854008	no	no
M3	C7	R1	delta	812	31	47	113.476884671425	7.28646999614835e-05	1711.47688467143	yes	no
M3	C8	R1	lambda	812	25	53	107.091942369353	4.89370333245365e-06	NA	no	no
M3	C8	R1	kappa	812	25	53	73.8602912426152	0.0157491964938702	NA	no	no
M3	C8	R1	delta	812	25	53	81.2865664801819	0.00339055639495511	NA	yes	no
M3	C0	R2	lambda	812	33	45	129.592843610456	4.93134169277099e-06	1047.59284361046	no	no
M3	C0	R2	kappa	812	33	45	128.417507851946	6.68460881592114e-06	1046.41750785195	no	no
M3	C0	R2	delta	812	33	45	121.026791971926	4.26979658136872e-05	1039.02679197193	yes	no
M3	C1	R2	lambda	812	32	46	103.56500798647	0.00127957521597832	1276.56500798647	no	no
M3	C1	R2	kappa	812	32	46	91.3737504824927	0.0139618363671339	1264.37375048249	no	no
M3	C1	R2	delta	812	32	46	100.322364524815	0.00251552280707656	1273.32236452481	yes	no
M3	C2	R2	lambda	812	31	47	91.7839373217317	0.00831627278047753	1689.78393732173	no	no
M3	C2	R2	kappa	812	31	47	78.6795746355393	0.0749301608071739	1676.67957463554	no	yes
M3	C2	R2	delta	812	31	47	87.7878201768061	0.017277385802847	1685.78782017681	yes	no
M3	C3	R2	lambda	812	31	47	89.9994973776191	0.0115988003068661	1687.99949737762	no	no
M3	C3	R2	kappa	812	31	47	83.4089306493391	0.0362695730457387	1681.40893064934	no	no
M3	C3	R2	delta	812	31	47	96.3194213614847	0.00342069147505608	1694.31942136148	yes	no
M3	C4	R2	lambda	812	30	48	86.8345879792544	0.0133305648274443	2534.83458797925	no	no
M3	C4	R2	kappa	812	30	48	81.3763733810897	0.0345571940953824	2529.37637338109	no	no
M3	C4	R2	delta	812	30	48	86.694937015861	0.0136763790751507	2534.69493701586	yes	no
M3	C5	R2	lambda	812	27	51	61.3828285864744	0.228467181784699	NA	no	yes
M3	C5	R2	kappa	812	27	51	59.0840259314763	0.295161352667854	NA	no	yes
M3	C5	R2	delta	812	27	51	66.9496056119712	0.11095759923636	NA	yes	no
M3	C6	R2	lambda	812	21	57	41.0554253389677	0.512320220444542	NA	no	yes
M3	C6	R2	kappa	812	21	57	39.3538099427645	0.58776968122116	NA	no	yes
M3	C6	R2	delta	812	21	57	43.0881789952106	0.42450344822466	NA	yes	no
M3	C7	R2	lambda	812	21	57	39.5319354566419	0.579873374156343	NA	no	yes
M3	C7	R2	kappa	812	21	57	42.6589558953845	0.442650730357191	NA	no	yes
M3	C7	R2	delta	812	21	57	44.6135413067908	0.36245502550535	NA	yes	no
M3	C8	R2	lambda	812	15	63	28.1433596325601	0.562839893664711	NA	no	yes
M3	C8	R2	kappa	812	15	63	31.0952422808698	0.410735561596529	NA	no	yes
M3	C8	R2	delta	812	15	63	25.0481427370843	0.722688868332412	NA	yes	no
M8	C0	R1	lambda	812	42	36	255.786600824821	0	518.072315110536	no	no
M8	C0	R1	kappa	812	42	36	255.042453106428	0	517.328167392143	no	no
M8	C0	R1	delta	812	42	36	228.349006472579	2.77555756156289e-15	490.634720758293	yes	no
M8	C1	R1	lambda	812	41	37	207.602201950226	7.30304705598428e-13	497.909894257918	yes	no
M8	C1	R1	kappa	812	41	37	190.149347941199	1.41998413027977e-10	480.457040248892	no	no
M8	C1	R1	delta	812	41	37	194.030792434943	4.51390036459998e-11	484.338484742636	yes	no
M8	C2	R1	lambda	812	40	38	194.969195907755	1.37758693341539e-11	517.969195907755	yes	no
M8	C2	R1	kappa	812	40	38	173.694430890565	6.86556378415304e-09	496.694430890565	no	no
M8	C2	R1	delta	812	40	38	176.716066243341	2.93111790394818e-09	499.716066243341	yes	no
M8	C3	R1	lambda	812	40	38	193.073662200526	2.44319009468086e-11	516.073662200526	yes	no
M8	C3	R1	kappa	812	40	38	173.762502241228	6.73599598322028e-09	496.762502241228	no	no
M8	C3	R1	delta	812	40	38	189.143841962517	7.92196308552207e-11	512.143841962517	yes	no
M8	C4	R1	lambda	812	39	39	187.060676875181	6.0166760462721e-11	548.697040511545	yes	no
M8	C4	R1	kappa	812	39	39	170.052998070896	8.4783349230122e-09	531.68936170726	no	no
M8	C4	R1	delta	812	39	39	175.506759463085	1.79859971360941e-09	537.143123099448	yes	no
M8	C5	R1	lambda	812	36	42	159.985939781484	1.24465304729426e-08	695.485939781484	yes	no
M8	C5	R1	kappa	812	36	42	114.450226655876	0.00108258472017109	649.950226655876	no	no
M8	C5	R1	delta	812	36	42	125.958236727555	8.74667662917883e-05	661.458236727555	yes	no
M8	C6	R1	lambda	812	30	48	121.800626518028	4.25170506246353e-06	2569.80062651803	no	no
M8	C6	R1	kappa	812	30	48	88.2292440763412	0.010286817205359	2536.22924407634	no	no
M8	C6	R1	delta	812	30	48	91.8651591252381	0.00508698025795784	2539.86515912524	yes	no
M8	C7	R1	lambda	812	30	48	131.709396837654	2.72780727228472e-07	2579.70939683765	no	no
M8	C7	R1	kappa	812	30	48	88.9792389741621	0.00892568655925607	2536.97923897416	no	no
M8	C7	R1	delta	812	30	48	111.917958239061	5.51050985945212e-05	2559.91795823906	yes	no
M8	C8	R1	lambda	812	24	54	102.71296209508	7.48708291087308e-06	NA	no	no
M8	C8	R1	kappa	812	24	54	73.4602516766943	0.0104660147468345	NA	no	no
M8	C8	R1	delta	812	24	54	79.7276400478178	0.00271744886943914	NA	yes	no
M8	C0	R2	lambda	812	32	46	125.21386333619	7.50466664356519e-06	1298.21386333619	no	no
M8	C0	R2	kappa	812	32	46	128.017468286041	3.60035041668816e-06	1301.01746828604	no	no
M8	C0	R2	delta	812	32	46	119.467865539562	3.23098743849615e-05	1292.46786553956	yes	no
M8	C1	R2	lambda	812	31	47	99.1860277122028	0.00189323660061103	1697.1860277122	no	no
M8	C1	R2	kappa	812	31	47	90.9737109165926	0.00968410016676191	1688.97371091659	no	no
M8	C1	R2	delta	812	31	47	98.7634380924508	0.00206865867136863	1696.76343809245	yes	no
M8	C2	R2	lambda	812	30	48	87.404957047465	0.0119988041057704	2535.40495704746	no	no
M8	C2	R2	kappa	812	30	48	78.2795350696425	0.0566371706592501	2526.27953506964	no	yes
M8	C2	R2	delta	812	30	48	86.2288937444419	0.0148898604412023	2534.22889374444	yes	no
M8	C3	R2	lambda	812	30	48	85.620517103346	0.0166196574815538	2533.62051710335	no	no
M8	C3	R2	kappa	812	30	48	83.0088910834183	0.026268115911937	2531.00889108342	no	no
M8	C3	R2	delta	812	30	48	94.7604949291205	0.0028231538036213	2542.76049492912	yes	no
M8	C4	R2	lambda	812	29	49	82.4556077049814	0.0191077156504477	5080.45560770498	no	no
M8	C4	R2	kappa	812	29	49	80.9763338151689	0.0248231377730801	5078.97633381517	no	no
M8	C4	R2	delta	812	29	49	85.1360105834968	0.0116701123150575	5083.1360105835	yes	no
M8	C5	R2	lambda	812	26	52	57.0038483122073	0.294363457094126	NA	no	yes
M8	C5	R2	kappa	812	26	52	58.6839863655762	0.243831313615942	NA	no	yes
M8	C5	R2	delta	812	26	52	65.390679179607	0.100469658272938	NA	yes	no
M8	C6	R2	lambda	812	20	58	36.676445064701	0.620675670491432	NA	no	yes
M8	C6	R2	kappa	812	20	58	38.9537703768677	0.517237583460845	NA	no	yes
M8	C6	R2	delta	812	20	58	41.5292525628464	0.403912110145738	NA	yes	no
M8	C7	R2	lambda	812	20	58	35.1529551823689	0.687966629000864	NA	no	yes
M8	C7	R2	kappa	812	20	58	42.2589163294637	0.373638704545975	NA	no	yes
M8	C7	R2	delta	812	20	58	43.0546148744266	0.341874345674855	NA	yes	no
M8	C8	R2	lambda	812	14	64	23.764379358287	0.693909470029785	NA	no	yes
M8	C8	R2	kappa	812	14	64	30.6952027149489	0.330780032370394	NA	no	yes
M8	C8	R2	delta	812	14	64	23.4892163047201	0.708186264249205	NA	yes	no
M12	C0	R1	lambda	812	41	37	254.888308729552	0	545.196001037245	no	no
M12	C0	R1	kappa	812	41	37	253.352236242644	0	543.659928550336	no	no
M12	C0	R1	delta	812	41	37	227.434874926733	1.33226762955019e-15	517.742567234425	yes	no
M12	C1	R1	lambda	812	40	38	206.703909854957	3.67705865755852e-13	529.703909854957	yes	no
M12	C1	R1	kappa	812	40	38	188.459131077415	9.70816760315074e-11	511.459131077415	no	no
M12	C1	R1	delta	812	40	38	193.116660889097	2.41173747639323e-11	516.116660889097	yes	no
M12	C2	R1	lambda	812	39	39	194.070903812485	7.14861503325892e-12	555.707267448849	yes	no
M12	C2	R1	kappa	812	39	39	172.004214026777	4.88868745485149e-09	533.640577663141	no	no
M12	C2	R1	delta	812	39	39	175.801934697495	1.65214752989584e-09	537.438298333858	yes	no
M12	C3	R1	lambda	812	39	39	192.175370105257	1.27782229242257e-11	553.811733741621	yes	no
M12	C3	R1	kappa	812	39	39	172.072285377455	4.79527606511709e-09	533.708649013819	no	no
M12	C3	R1	delta	812	39	39	188.22971041667	4.2323144988643e-11	549.866074053034	yes	no
M12	C4	R1	lambda	812	38	40	186.162384779912	3.16039416858871e-11	594.162384779912	yes	no
M12	C4	R1	kappa	812	38	40	168.362781207122	6.01870886463018e-09	576.362781207122	no	no
M12	C4	R1	delta	812	38	40	174.592627917238	9.98485516490177e-10	582.592627917238	yes	no
M12	C5	R1	lambda	812	35	43	159.087647686215	6.92785706579713e-09	785.659076257643	yes	no
M12	C5	R1	kappa	812	35	43	112.760009792092	0.000911445400874289	739.33143836352	no	no
M12	C5	R1	delta	812	35	43	125.044105181709	5.8498578636268e-05	751.615533753137	yes	no
M12	C6	R1	lambda	812	29	49	120.902334422758	2.52017248858483e-06	5118.90233442276	no	no
M12	C6	R1	kappa	812	29	49	86.5390272125535	0.00893123939916396	5084.53902721255	no	no
M12	C6	R1	delta	812	29	49	90.9510275793918	0.00370053660493408	5088.95102757939	yes	no
M12	C7	R1	lambda	812	29	49	130.811104742385	1.52248653351172e-07	5128.81110474239	no	no
M12	C7	R1	kappa	812	29	49	87.2890221103887	0.00772145719639039	5085.28902211039	no	no
M12	C7	R1	delta	812	29	49	111.003826693215	3.49353699748978e-05	5109.00382669322	yes	no
M12	C8	R1	lambda	812	23	55	101.814669999811	4.21919812765292e-06	NA	no	no
M12	C8	R1	kappa	812	23	55	71.770034812921	0.00887677791174846	NA	no	no
M12	C8	R1	delta	812	23	55	78.8135085019715	0.00185067953659335	NA	yes	no
M12	C0	R2	lambda	812	31	47	124.315571240921	4.58586506069114e-06	1722.31557124092	no	no
M12	C0	R2	kappa	812	31	47	126.327251422256	2.67886878824175e-06	1724.32725142226	no	no
M12	C0	R2	delta	812	31	47	118.553733993716	2.0527019322758e-05	1716.55373399372	yes	no
M12	C1	R2	lambda	812	30	48	98.2877356169339	0.00133480278911335	2546.28773561693	no	no
M12	C1	R2	kappa	812	30	48	89.2834940528083	0.00842206979236571	2537.28349405281	no	no
M12	C1	R2	delta	812	30	48	97.8493065466045	0.00146773973342906	2545.8493065466	yes	no
M12	C2	R2	lambda	812	29	49	86.5066649521955	0.00898714993709893	5084.5066649522	no	no
M12	C2	R2	kappa	812	29	49	76.5893182058549	0.051518149561994	5074.58931820586	no	yes
M12	C2	R2	delta	812	29	49	85.3147621985956	0.0112830971867171	5083.3147621986	yes	no
M12	C3	R2	lambda	812	29	49	84.722225008077	0.0126126615444783	5082.72222500808	no	no
M12	C3	R2	kappa	812	29	49	81.318674219645	0.0233802338855066	5079.31867421964	no	no
M12	C3	R2	delta	812	29	49	93.8463633832742	0.0020117467573082	5091.84636338327	yes	no
M12	C4	R2	lambda	812	28	50	81.5573156097123	0.0145114668351727	Inf	no	no
M12	C4	R2	kappa	812	28	50	79.2861169513955	0.0219980370050185	Inf	no	no
M12	C4	R2	delta	812	28	50	84.2218790376505	0.0087112737240197	Inf	yes	no
M12	C5	R2	lambda	812	25	53	56.1055562169383	0.256744434675719	NA	no	yes
M12	C5	R2	kappa	812	25	53	56.9937695017919	0.231114155629151	NA	no	yes
M12	C5	R2	delta	812	25	53	64.4765476337607	0.0818261584990949	NA	yes	no
M12	C6	R2	lambda	812	19	59	35.7781529694316	0.572625943076439	NA	no	yes
M12	C6	R2	kappa	812	19	59	37.2635535130801	0.50332646287004	NA	no	yes
M12	C6	R2	delta	812	19	59	40.6151210170001	0.355878765751826	NA	yes	no
M12	C7	R2	lambda	812	19	59	34.2546630870998	0.643337918202751	NA	no	yes
M12	C7	R2	kappa	812	19	59	40.5686994656903	0.357776773182851	NA	no	yes
M12	C7	R2	delta	812	19	59	42.1404833285803	0.296458443211997	NA	yes	no
M12	C8	R2	lambda	812	13	65	22.866087263018	0.640511569569272	NA	no	yes
M12	C8	R2	kappa	812	13	65	29.0049858511756	0.310855512090399	NA	no	yes
M12	C8	R2	delta	812	13	65	22.5750847588738	0.656859289562427	NA	yes	no
M3	C0	R1	lambda	813	43	35	255.311631278581	0	493.311631278581	no	no
M3	C0	R1	kappa	813	43	35	237.84479486746	3.33066907387547e-16	475.84479486746	no	no
M3	C0	R1	delta	813	43	35	213.027412931692	9.09161634865541e-13	451.027412931692	yes	no
M3	C1	R1	lambda	813	42	36	203.145294511025	7.25930426881405e-12	465.43100879674	no	no
M3	C1	R1	kappa	813	42	36	184.239674541653	1.80441006580878e-09	446.525388827367	no	no
M3	C1	R1	delta	813	42	36	176.653124184025	1.47646432857584e-08	438.938838469739	yes	no
M3	C2	R1	lambda	813	41	37	192.646650948816	6.80490108706522e-11	482.954343256508	no	no
M3	C2	R1	kappa	813	41	37	170.113647289711	4.02806169530479e-08	460.421339597404	no	no
M3	C2	R1	delta	813	41	37	161.407895538231	4.00506890874119e-07	451.715587845923	yes	no
M3	C3	R1	lambda	813	41	37	190.293881308663	1.36104350012545e-10	480.601573616355	no	no
M3	C3	R1	kappa	813	41	37	169.622176010683	4.59826344778591e-08	459.929868318375	no	no
M3	C3	R1	delta	813	41	37	172.755446674225	1.96653309192385e-08	463.063138981917	yes	no
M3	C4	R1	lambda	813	40	38	183.543089086667	4.11883527284829e-10	506.543089086667	no	no
M3	C4	R1	kappa	813	40	38	164.529091412851	8.46189488479254e-08	487.529091412851	no	no
M3	C4	R1	delta	813	40	38	160.499762136935	2.46392693026287e-07	483.499762136935	yes	no
M3	C5	R1	lambda	813	37	41	127.132505848721	0.000121454746166649	591.799172515388	no	no
M3	C5	R1	kappa	813	37	41	108.537390228791	0.00551765513700953	573.204056895457	no	no
M3	C5	R1	delta	813	37	41	109.981745084245	0.00422602155307839	574.648411750911	yes	no
M3	C6	R1	lambda	813	31	47	100.05112247525	0.0015768055026969	1698.05112247525	no	no
M3	C6	R1	kappa	813	31	47	81.7630128565751	0.0471186049652028	1679.76301285658	no	no
M3	C6	R1	delta	813	31	47	75.3608548379544	0.118603110268417	1673.36085483795	yes	no
M3	C7	R1	lambda	813	31	47	129.773553096212	1.04932742983621e-06	1727.77355309621	no	no
M3	C7	R1	kappa	813	31	47	87.5447971052989	0.0180334602504046	1685.5447971053	no	no
M3	C7	R1	delta	813	31	47	99.688406596336	0.00170288407214447	1697.68840659634	yes	no
M3	C8	R1	lambda	813	25	53	104.81804305258	9.26055718097896e-06	NA	no	no
M3	C8	R1	kappa	813	25	53	69.0286940556741	0.0384577348485616	NA	no	no
M3	C8	R1	delta	813	25	53	68.6404782605485	0.0411541499767841	NA	yes	no
M3	C0	R2	lambda	813	33	45	122.493811076798	2.97962395189311e-05	1040.4938110768	no	no
M3	C0	R2	kappa	813	33	45	117.166211300952	0.000107784633270547	1035.16621130095	no	no
M3	C0	R2	delta	813	33	45	107.24431611081	0.00100289595252134	1025.24431611081	yes	no
M3	C1	R2	lambda	813	32	46	97.5737301313295	0.00436386337975692	1270.57373013133	no	no
M3	C1	R2	kappa	813	32	46	88.9633630718299	0.0212584210217872	1261.96336307183	no	no
M3	C1	R2	delta	813	32	46	84.9130691014601	0.0412800702742804	1257.91306910146	yes	no
M3	C2	R2	lambda	813	31	47	88.9601291878392	0.0140147839062801	1686.96012918784	no	no
M3	C2	R2	kappa	813	31	47	78.0760358689463	0.0817134824648561	1676.07603586895	no	yes
M3	C2	R2	delta	813	31	47	74.8875348777054	0.126188321454605	1672.88753487771	yes	no
M3	C3	R2	lambda	813	31	47	90.4366081518654	0.0107007761369671	1688.43660815187	no	no
M3	C3	R2	kappa	813	31	47	77.773778508272	0.0852937119031723	1675.77377850827	no	yes
M3	C3	R2	delta	813	31	47	81.8271488782377	0.0466489785532382	1679.82714887824	yes	no
M3	C4	R2	lambda	813	30	48	86.8641606775629	0.0132583569210366	2534.86416067756	no	no
M3	C4	R2	kappa	813	30	48	75.2441731468624	0.0887757996772296	2523.24417314686	no	yes
M3	C4	R2	delta	813	30	48	73.846566376109	0.107877632791908	2521.84656637611	yes	no
M3	C5	R2	lambda	813	27	51	59.18950534496	0.291875490789252	NA	no	yes
M3	C5	R2	kappa	813	27	51	52.8601348755264	0.518402915142252	NA	no	yes
M3	C5	R2	delta	813	27	51	50.4077713123743	0.613736563515905	NA	yes	no
M3	C6	R2	lambda	813	21	57	42.3366259731732	0.456441101919155	NA	no	yes
M3	C6	R2	kappa	813	21	57	33.9973948970502	0.805570618844572	NA	no	yes
M3	C6	R2	delta	813	21	57	28.0063240816942	0.952001105900072	NA	yes	no
M3	C7	R2	lambda	813	21	57	45.9041543820569	0.313580241330215	NA	no	yes
M3	C7	R2	kappa	813	21	57	35.1237635455069	0.764779114991385	NA	no	yes
M3	C7	R2	delta	813	21	57	37.5300722679936	0.667378892945147	NA	yes	no
M3	C8	R2	lambda	813	15	63	29.5225599036992	0.490288090220359	NA	no	yes
M3	C8	R2	kappa	813	15	63	24.9726960975121	0.726357716606889	NA	no	yes
M3	C8	R2	delta	813	15	63	18.8311072394035	0.943473534735195	NA	yes	no
M8	C0	R1	lambda	813	42	36	250.932651006917	0	513.218365292631	no	no
M8	C0	R1	kappa	813	42	36	236.835643953075	2.22044604925031e-16	499.12135823879	no	no
M8	C0	R1	delta	813	42	36	213.018742704655	3.54161144855425e-13	475.304456990369	yes	no
M8	C1	R1	lambda	813	41	37	198.766314239368	1.09221520716574e-11	489.07400654706	no	no
M8	C1	R1	kappa	813	41	37	183.230523627268	1.05238651126882e-09	473.53821593496	no	no
M8	C1	R1	delta	813	41	37	176.644453956987	6.7349104071468e-09	466.95214626468	yes	no
M8	C2	R1	lambda	813	40	38	188.267670677159	1.02752251152083e-10	511.267670677159	no	no
M8	C2	R1	kappa	813	40	38	169.104496375323	2.44803562976514e-08	492.104496375323	no	no
M8	C2	R1	delta	813	40	38	161.399225311193	1.94476290404921e-07	484.399225311193	yes	no
M8	C3	R1	lambda	813	40	38	185.914901037012	2.05765848804162e-10	508.914901037012	no	no
M8	C3	R1	kappa	813	40	38	168.613025096297	2.80059306856373e-08	491.613025096297	no	no
M8	C3	R1	delta	813	40	38	172.746776447188	8.94562957043377e-09	495.746776447188	yes	no
M8	C4	R1	lambda	813	39	39	179.164108815016	6.23471718697033e-10	540.800472451379	no	no
M8	C4	R1	kappa	813	39	39	163.519940498465	5.17221934170919e-08	525.156304134828	no	no
M8	C4	R1	delta	813	39	39	160.491091909897	1.1734539262509e-07	522.127455546261	yes	no
M8	C5	R1	lambda	813	36	42	122.753525577063	0.000181368604359911	658.253525577064	no	no
M8	C5	R1	kappa	813	36	42	107.528239314406	0.00423981707381715	643.028239314406	no	no
M8	C5	R1	delta	813	36	42	109.973074857207	0.00265399788025744	645.473074857207	yes	no
M8	C6	R1	lambda	813	30	48	95.6721422035927	0.00233384441396944	2543.67214220359	no	no
M8	C6	R1	kappa	813	30	48	80.7538619421864	0.0382720286020893	2528.75386194219	no	no
M8	C6	R1	delta	813	30	48	75.3521846109172	0.0874206390200732	2523.35218461092	yes	no
M8	C7	R1	lambda	813	30	48	125.394572824561	1.60061424414604e-06	2573.39457282456	no	no
M8	C7	R1	kappa	813	30	48	86.5356461909126	0.0140807070703277	2534.53564619091	no	no
M8	C7	R1	delta	813	30	48	99.6797363692988	0.00098412793329028	2547.6797363693	yes	no
M8	C8	R1	lambda	813	24	54	100.439062780929	1.41793183316974e-05	NA	no	no
M8	C8	R1	kappa	813	24	54	68.0195431412879	0.0301203728898707	NA	no	no
M8	C8	R1	delta	813	24	54	68.6318080335113	0.0268950648140284	NA	yes	no
M8	C0	R2	lambda	813	32	46	118.114830805134	4.51408934920572e-05	1291.11483080513	no	no
M8	C0	R2	kappa	813	32	46	116.157060386568	7.27533847691975e-05	1289.15706038657	no	no
M8	C0	R2	delta	813	32	46	107.235645883772	0.000576402763363126	1280.23564588377	yes	no
M8	C1	R2	lambda	813	31	47	93.1947498596719	0.00634925436465428	1691.19474985967	no	no
M8	C1	R2	kappa	813	31	47	87.9542121574449	0.0167762287497774	1685.95421215744	no	no
M8	C1	R2	delta	813	31	47	84.9043988744229	0.0283606615215837	1682.90439887442	yes	no
M8	C2	R2	lambda	813	30	48	84.5811489161823	0.0199957730964245	2532.58114891618	no	no
M8	C2	R2	kappa	813	30	48	77.0668849545576	0.0680643379724156	2525.06688495456	no	yes
M8	C2	R2	delta	813	30	48	74.8788646506682	0.0934849354591989	2522.87886465067	yes	no
M8	C3	R2	lambda	813	30	48	86.0576278802142	0.0153596363129771	2534.05762788021	no	no
M8	C3	R2	kappa	813	30	48	76.7646275938857	0.0711929733401859	2524.76462759389	no	yes
M8	C3	R2	delta	813	30	48	81.8184786512005	0.0321131618566678	2529.8184786512	yes	no
M8	C4	R2	lambda	813	29	49	82.4851804059116	0.0190065558278351	5080.48518040591	no	no
M8	C4	R2	kappa	813	29	49	74.2350222324762	0.0739999239831751	5072.23502223248	no	yes
M8	C4	R2	delta	813	29	49	73.8378961490718	0.0784936911383656	5071.83789614907	yes	no
M8	C5	R2	lambda	813	26	52	54.8105250733025	0.368464291675909	NA	no	yes
M8	C5	R2	kappa	813	26	52	51.8509839611415	0.479734151260468	NA	no	yes
M8	C5	R2	delta	813	26	52	50.3991010853371	0.537056766868635	NA	yes	no
M8	C6	R2	lambda	813	20	58	37.9576457015164	0.562537109971489	NA	no	yes
M8	C6	R2	kappa	813	20	58	32.9882439826615	0.776168992880253	NA	no	yes
M8	C6	R2	delta	813	20	58	27.997653854657	0.923542972303798	NA	yes	no
M8	C7	R2	lambda	813	20	58	41.5251741104057	0.404084140092524	NA	no	yes
M8	C7	R2	kappa	813	20	58	34.1146126311207	0.731643502300262	NA	no	yes
M8	C7	R2	delta	813	20	58	37.5214020409564	0.582402044185656	NA	yes	no
M8	C8	R2	lambda	813	14	64	25.143579632048	0.620009622101852	NA	no	yes
M8	C8	R2	kappa	813	14	64	23.9635451831258	0.683458436304964	NA	no	yes
M8	C8	R2	delta	813	14	64	18.8224370123663	0.903524658167867	NA	yes	no
M12	C0	R1	lambda	813	41	37	250.034358911134	0	540.342051218826	no	no
M12	C0	R1	kappa	813	41	37	235.389675905683	1.11022302462516e-16	525.697368213376	no	no
M12	C0	R1	delta	813	41	37	211.339389288632	2.2770674235062e-13	501.647081596325	yes	no
M12	C1	R1	lambda	813	40	38	197.868022143585	5.69655433935168e-12	520.868022143585	no	no
M12	C1	R1	kappa	813	40	38	181.784555579876	6.86285472895065e-10	504.784555579876	no	no
M12	C1	R1	delta	813	40	38	174.965100540965	4.80635320432299e-09	497.965100540965	yes	no
M12	C2	R1	lambda	813	39	39	187.369378581375	5.4836912788403e-11	549.005742217739	no	no
M12	C2	R1	kappa	813	39	39	167.658528327934	1.65550514408253e-08	529.294891964298	no	no
M12	C2	R1	delta	813	39	39	159.719871895171	1.44272289004377e-07	521.356235531534	yes	no
M12	C3	R1	lambda	813	39	39	185.016608941227	1.10919051721226e-10	546.652972577591	no	no
M12	C3	R1	kappa	813	39	39	167.167057048907	1.89753558421657e-08	528.803420685271	no	no
M12	C3	R1	delta	813	39	39	171.067423031165	6.37160157967998e-09	532.703786667529	yes	no
M12	C4	R1	lambda	813	38	40	178.265816719231	3.38951200440363e-10	586.265816719231	no	no
M12	C4	R1	kappa	813	38	40	162.073972451075	3.51459745751015e-08	570.073972451075	no	no
M12	C4	R1	delta	813	38	40	158.811738493875	8.60053903650737e-08	566.811738493874	yes	no
M12	C5	R1	lambda	813	35	43	121.85523348128	0.000123086148792417	748.426662052709	no	no
M12	C5	R1	kappa	813	35	43	106.082271267014	0.00350245284085671	732.653699838442	no	no
M12	C5	R1	delta	813	35	43	108.293721441185	0.00227064221431461	734.865150012613	yes	no
M12	C6	R1	lambda	813	29	49	94.7738501078089	0.00164670626116636	5092.77385010781	no	no
M12	C6	R1	kappa	813	29	49	79.3078938947981	0.0330396068398984	5077.3078938948	no	no
M12	C6	R1	delta	813	29	49	73.6728311948944	0.0804260870196193	5071.67283119489	yes	no
M12	C7	R1	lambda	813	29	49	124.496280728776	9.27940783101988e-07	5122.49628072878	no	no
M12	C7	R1	kappa	813	29	49	85.089678143523	0.0117723754399345	5083.08967814352	no	no
M12	C7	R1	delta	813	29	49	98.000382953276	0.000805852117316541	5096.00038295328	yes	no
M12	C8	R1	lambda	813	23	55	99.5407706851446	8.12888385504085e-06	NA	no	no
M12	C8	R1	kappa	813	23	55	66.5735750938982	0.0252057482062372	NA	no	no
M12	C8	R1	delta	813	23	55	66.9524546174885	0.0234417687706634	NA	yes	no
M12	C0	R2	lambda	813	31	47	117.216538709351	2.88030634822967e-05	1715.21653870935	no	no
M12	C0	R2	kappa	813	31	47	114.711092339176	5.38113838494114e-05	1712.71109233918	no	no
M12	C0	R2	delta	813	31	47	105.55629246775	0.000470727090030931	1703.55629246775	yes	no
M12	C1	R2	lambda	813	30	48	92.2964577638888	0.00466697546998196	2540.29645776389	no	no
M12	C1	R2	kappa	813	30	48	86.5082441100528	0.0141513397136469	2534.50824411005	no	no
M12	C1	R2	delta	813	30	48	83.2250454584001	0.0253137347141327	2531.2250454584	yes	no
M12	C2	R2	lambda	813	29	49	83.6828568203985	0.015291741167652	5081.6828568204	no	no
M12	C2	R2	kappa	813	29	49	75.6209169071692	0.0599482049428819	5073.62091690717	no	yes
M12	C2	R2	delta	813	29	49	73.1995112346454	0.086183123218554	5071.19951123465	yes	no
M12	C3	R2	lambda	813	29	49	85.15933578443	0.0116189358116146	5083.15933578443	no	no
M12	C3	R2	kappa	813	29	49	75.3186595464961	0.0628056438701279	5073.3186595465	no	yes
M12	C3	R2	delta	813	29	49	80.1391252351777	0.0286883756932196	5078.13912523518	yes	no
M12	C4	R2	lambda	813	28	50	81.5868883101274	0.0144313845486582	Inf	no	no
M12	C4	R2	kappa	813	28	50	72.7890541850865	0.0652038517861031	Inf	no	yes
M12	C4	R2	delta	813	28	50	72.158542733049	0.0718313930340686	Inf	yes	no
M12	C5	R2	lambda	813	25	53	53.9122329775194	0.327160175834628	NA	no	yes
M12	C5	R2	kappa	813	25	53	50.4050159137494	0.457363669430794	NA	no	yes
M12	C5	R2	delta	813	25	53	48.7197476693143	0.524822970059694	NA	yes	no
M12	C6	R2	lambda	813	19	59	37.0593536057326	0.512795292777881	NA	no	yes
M12	C6	R2	kappa	813	19	59	31.5422759352731	0.761065313051934	NA	no	yes
M12	C6	R2	delta	813	19	59	26.3183004386341	0.923653859057358	NA	yes	no
M12	C7	R2	lambda	813	19	59	40.6268820146214	0.355398694076078	NA	no	yes
M12	C7	R2	kappa	813	19	59	32.668644583731	0.714047611887093	NA	no	yes
M12	C7	R2	delta	813	19	59	35.8420486249336	0.569636470654473	NA	yes	no
M12	C8	R2	lambda	813	13	65	24.2452875362637	0.56194165130753	NA	no	yes
M12	C8	R2	kappa	813	13	65	22.5175771357362	0.66007320267318	NA	no	yes
M12	C8	R2	delta	813	13	65	17.1430835963434	0.904696632192044	NA	yes	no
M3	C0	R1	lambda	814	43	35	232.388971199859	2.1094237467878e-15	470.388971199859	no	no
M3	C0	R1	kappa	814	43	35	218.40339342371	1.73527858748912e-13	456.40339342371	no	no
M3	C0	R1	delta	814	43	35	188.885931494771	1.10327913471764e-09	426.885931494771	yes	no
M3	C1	R1	lambda	814	42	36	189.921950005804	3.57799345707122e-10	452.207664291518	no	no
M3	C1	R1	kappa	814	42	36	163.461942121381	4.79564113198272e-07	425.747656407096	no	no
M3	C1	R1	delta	814	42	36	156.071520841371	3.02814758912362e-06	418.357235127085	yes	no
M3	C2	R1	lambda	814	41	37	180.085870691276	2.56950460908456e-09	470.393562998968	no	no
M3	C2	R1	kappa	814	41	37	159.150983340575	7.13932708840126e-07	449.458675648267	no	no
M3	C2	R1	delta	814	41	37	146.369876340608	1.62561890626467e-05	436.6775686483	yes	no
M3	C3	R1	lambda	814	41	37	186.885449610143	3.6769043365581e-10	477.193141917835	no	no
M3	C3	R1	kappa	814	41	37	163.185182410822	2.52736306438628e-07	453.492874718514	no	no
M3	C3	R1	delta	814	41	37	156.162374710299	1.51721998475907e-06	446.470067017991	yes	no
M3	C4	R1	lambda	814	40	38	172.323844192971	1.00635207944677e-08	495.323844192971	no	no
M3	C4	R1	kappa	814	40	38	156.367867815742	7.19756028555452e-07	479.367867815742	no	no
M3	C4	R1	delta	814	40	38	143.936893557963	1.54452024867524e-05	466.936893557963	yes	no
M3	C5	R1	lambda	814	37	41	116.521679401506	0.00118278373587044	581.188346068173	no	no
M3	C5	R1	kappa	814	37	41	95.2295253131447	0.0489464400771404	559.896191979811	no	no
M3	C5	R1	delta	814	37	41	113.161420964131	0.00230554504268266	577.828087630798	yes	no
M3	C6	R1	lambda	814	31	47	94.4179703697933	0.00500067231598267	1692.41797036979	no	no
M3	C6	R1	kappa	814	31	47	79.258764171308	0.0688616941697905	1677.25876417131	no	yes
M3	C6	R1	delta	814	31	47	79.4282616411125	0.0671646374591177	1677.42826164111	yes	no
M3	C7	R1	lambda	814	31	47	95.559578958397	0.00398613828914962	1693.5595789584	no	no
M3	C7	R1	kappa	814	31	47	82.7248456488148	0.0404840064574588	1680.72484564881	no	no
M3	C7	R1	delta	814	31	47	100.883395940658	0.00131994602754626	1698.88339594066	yes	no
M3	C8	R1	lambda	814	25	53	64.0639598732923	0.0872364953279242	NA	no	yes
M3	C8	R1	kappa	814	25	53	63.0953328192331	0.101083148412304	NA	no	yes
M3	C8	R1	delta	814	25	53	69.9531493915467	0.0326469476484176	NA	yes	no
M3	C0	R2	lambda	814	33	45	115.344605236824	0.000165045596546176	1033.34460523682	no	no
M3	C0	R2	kappa	814	33	45	107.178990315426	0.00101695497430621	1025.17899031543	no	no
M3	C0	R2	delta	814	33	45	106.984882217815	0.00105983742706173	1024.98488221782	yes	no
M3	C1	R2	lambda	814	32	46	87.216845115597	0.0284927443141717	1260.2168451156	no	no
M3	C1	R2	kappa	814	32	46	77.3530855721185	0.122025671511486	1250.35308557212	no	yes
M3	C1	R2	delta	814	32	46	85.9612821835349	0.0349506514171892	1258.96128218353	yes	no
M3	C2	R2	lambda	814	31	47	78.8036039175309	0.0735949700782882	1676.80360391753	no	yes
M3	C2	R2	kappa	814	31	47	73.3028542267135	0.154284582677449	1671.30285422671	no	yes
M3	C2	R2	delta	814	31	47	79.6249803585608	0.065238654020888	1677.62498035856	yes	no
M3	C3	R2	lambda	814	31	47	91.3739152419133	0.00898469687756853	1689.37391524191	no	no
M3	C3	R2	kappa	814	31	47	77.5334574951422	0.0882299553460154	1675.53345749514	no	yes
M3	C3	R2	delta	814	31	47	83.6800446012728	0.0347076428168411	1681.68004460127	yes	no
M3	C4	R2	lambda	814	30	48	79.5289953084948	0.0465975328690964	2527.52899530849	no	no
M3	C4	R2	kappa	814	30	48	72.8994861695604	0.122561654844344	2520.89948616956	no	yes
M3	C4	R2	delta	814	30	48	75.6903594329835	0.083285466401291	2523.69035943298	yes	no
M3	C5	R2	lambda	814	27	51	56.3928751550409	0.385559218217626	NA	no	yes
M3	C5	R2	kappa	814	27	51	48.4636168184561	0.686994159514971	NA	no	yes
M3	C5	R2	delta	814	27	51	62.5708870081582	0.198179493770936	NA	yes	no
M3	C6	R2	lambda	814	21	57	41.7362350887727	0.48244457057732	NA	no	yes
M3	C6	R2	kappa	814	21	57	37.9152804634039	0.65083717692124	NA	no	yes
M3	C6	R2	delta	814	21	57	41.5161059672771	0.492065882341522	NA	yes	no
M3	C7	R2	lambda	814	21	57	44.7262668027549	0.358043183749948	NA	no	yes
M3	C7	R2	kappa	814	21	57	41.608128405725	0.488038789269417	NA	no	yes
M3	C7	R2	delta	814	21	57	42.5344145367972	0.447963483815661	NA	yes	no
M3	C8	R2	lambda	814	15	63	27.0393512095272	0.62120397017991	NA	no	yes
M3	C8	R2	kappa	814	15	63	27.8769261853947	0.57695866253445	NA	no	yes
M3	C8	R2	delta	814	15	63	25.2570501147883	0.712445963331193	NA	yes	no
M8	C0	R1	lambda	814	42	36	228.009990926028	3.10862446895044e-15	490.295705211743	no	no
M8	C0	R1	kappa	814	42	36	217.352540499644	9.14823772291129e-14	479.638254785358	no	no
M8	C0	R1	delta	814	42	36	192.40764004832	1.74346537207271e-10	454.693354334035	yes	no
M8	C1	R1	lambda	814	41	37	185.542969731975	5.41973466106072e-10	475.850662039668	no	no
M8	C1	R1	kappa	814	41	37	162.411089197315	3.09024075217934e-07	452.718781505007	no	no
M8	C1	R1	delta	814	41	37	159.59322939492	6.37850649742866e-07	449.900921702612	yes	no
M8	C2	R1	lambda	814	40	38	175.706890417447	3.8995880968784e-09	498.706890417447	no	no
M8	C2	R1	kappa	814	40	38	158.100130416512	4.6059646774399e-07	481.100130416512	no	no
M8	C2	R1	delta	814	40	38	149.891584894157	3.6678734579576e-06	472.891584894157	yes	no
M8	C3	R1	lambda	814	40	38	182.506469336313	5.56751089675345e-10	505.506469336313	no	no
M8	C3	R1	kappa	814	40	38	162.134329486753	1.60145853245197e-07	485.134329486753	no	no
M8	C3	R1	delta	814	40	38	159.684083263848	3.05059870253643e-07	482.684083263848	yes	no
M8	C4	R1	lambda	814	39	39	167.944863919141	1.52877501768955e-08	529.581227555505	no	no
M8	C4	R1	kappa	814	39	39	155.317014891673	4.61681533003855e-07	516.953378528036	no	no
M8	C4	R1	delta	814	39	39	147.458602111512	3.42489911142607e-06	509.094965747875	yes	no
M8	C5	R1	lambda	814	36	42	112.142699127678	0.00172919105377478	647.642699127678	no	no
M8	C5	R1	kappa	814	36	42	94.1786723890782	0.0408497865506805	629.678672389078	no	no
M8	C5	R1	delta	814	36	42	116.68312951768	0.000679889105545839	652.18312951768	yes	no
M8	C6	R1	lambda	814	30	48	90.0389900959652	0.0072820179877886	2538.03899009597	no	no
M8	C6	R1	kappa	814	30	48	78.2079112472452	0.0572641410603137	2526.20791124725	no	yes
M8	C6	R1	delta	814	30	48	82.9499701946614	0.0265337112245734	2530.94997019466	yes	no
M8	C7	R1	lambda	814	30	48	91.1805986845672	0.00582598629056885	2539.18059868457	no	no
M8	C7	R1	kappa	814	30	48	81.6739927247455	0.0328947694646095	2529.67399272475	no	no
M8	C7	R1	delta	814	30	48	104.405104494207	0.000337136881096378	2552.40510449421	yes	no
M8	C8	R1	lambda	814	24	54	59.6849795994625	0.120112639161241	NA	no	yes
M8	C8	R1	kappa	814	24	54	62.0444798951639	0.0837812326487904	NA	no	yes
M8	C8	R1	delta	814	24	54	73.4748579450956	0.0104348081281587	NA	yes	no
M8	C0	R2	lambda	814	32	46	110.965624962994	0.000247955691311419	1283.96562496299	no	no
M8	C0	R2	kappa	814	32	46	106.128137391359	0.000735774509178944	1279.12813739136	no	no
M8	C0	R2	delta	814	32	46	110.506590771364	0.00027555924477185	1283.50659077136	yes	no
M8	C1	R2	lambda	814	31	47	82.8378648417687	0.0397599062103762	1680.83786484177	no	no
M8	C1	R2	kappa	814	31	47	76.3022326480519	0.10457007992194	1674.30223264805	no	yes
M8	C1	R2	delta	814	31	47	89.4829907370838	0.0127477461396304	1687.48299073708	yes	no
M8	C2	R2	lambda	814	30	48	74.4246236437028	0.0996170914546691	2522.4246236437	no	yes
M8	C2	R2	kappa	814	30	48	72.2520013026507	0.133454880414106	2520.25200130265	no	yes
M8	C2	R2	delta	814	30	48	83.1466889121097	0.0256561033973021	2531.14668891211	yes	no
M8	C3	R2	lambda	814	30	48	86.9949349680835	0.012943266795466	2534.99493496808	no	no
M8	C3	R2	kappa	814	30	48	76.482604571073	0.0742182832003875	2524.48260457107	no	yes
M8	C3	R2	delta	814	30	48	87.2017531548217	0.0124587703260919	2535.20175315482	yes	no
M8	C4	R2	lambda	814	29	49	75.1500150346651	0.0644488400120086	5073.15001503466	no	yes
M8	C4	R2	kappa	814	29	49	71.8486332454912	0.104462309227773	5069.84863324549	no	yes
M8	C4	R2	delta	814	29	49	79.2120679865324	0.033576514852678	5077.21206798653	yes	no
M8	C5	R2	lambda	814	26	52	52.0138948812126	0.473373486772217	NA	no	yes
M8	C5	R2	kappa	814	26	52	47.4127638943895	0.654627540615049	NA	no	yes
M8	C5	R2	delta	814	26	52	66.0925955617071	0.0904849874259623	NA	yes	no
M8	C6	R2	lambda	814	20	58	37.3572548149446	0.589865131267455	NA	no	yes
M8	C6	R2	kappa	814	20	58	36.8644275393411	0.612197695967594	NA	no	yes
M8	C6	R2	delta	814	20	58	45.037814520826	0.269253913209053	NA	yes	no
M8	C7	R2	lambda	814	20	58	40.3472865289251	0.454902024665219	NA	no	yes
M8	C7	R2	kappa	814	20	58	40.5572754816558	0.445690967779782	NA	no	yes
M8	C7	R2	delta	814	20	58	46.0561230903461	0.235951688741815	NA	yes	no
M8	C8	R2	lambda	814	14	64	22.6603709356975	0.749842855486982	NA	no	yes
M8	C8	R2	kappa	814	14	64	26.8260732613255	0.527732971652852	NA	no	yes
M8	C8	R2	delta	814	14	64	28.7787586683372	0.423812932893228	NA	yes	no
M12	C0	R1	lambda	814	41	37	227.111698830469	1.4432899320127e-15	517.419391138161	no	no
M12	C0	R1	kappa	814	41	37	215.965408570548	5.295763827462e-14	506.273100878241	no	no
M12	C0	R1	delta	814	41	37	187.476758428045	3.09738124038006e-10	477.784450735737	yes	no
M12	C1	R1	lambda	814	40	38	184.644677636416	2.98620794758619e-10	507.644677636416	no	no
M12	C1	R1	kappa	814	40	38	161.023957268219	2.14684351407257e-07	484.023957268219	no	no
M12	C1	R1	delta	814	40	38	154.662347774644	1.11213447984149e-06	477.662347774644	yes	no
M12	C2	R1	lambda	814	39	39	174.808598321888	2.19786644439779e-09	536.444961958252	no	no
M12	C2	R1	kappa	814	39	39	156.712998487413	3.20250369556518e-07	518.349362123776	no	no
M12	C2	R1	delta	814	39	39	144.960703273881	6.34392389198268e-06	506.597066910245	yes	no
M12	C3	R1	lambda	814	39	39	181.608177240754	3.04557490338198e-10	543.244540877117	no	no
M12	C3	R1	kappa	814	39	39	160.747197557659	1.0954524032325e-07	522.383561194023	no	no
M12	C3	R1	delta	814	39	39	154.753201643573	5.34745911662249e-07	516.389565279936	yes	no
M12	C4	R1	lambda	814	38	40	167.046571823582	8.74400984951507e-09	575.046571823582	no	no
M12	C4	R1	kappa	814	38	40	153.929882962579	3.19246170388254e-07	561.929882962579	no	no
M12	C4	R1	delta	814	38	40	142.527720491236	5.94020967203956e-06	550.527720491236	yes	no
M12	C5	R1	lambda	814	35	43	111.244407032119	0.0012491943605768	737.815835603547	no	no
M12	C5	R1	kappa	814	35	43	92.7915404599829	0.0355642418842228	719.362969031411	no	no
M12	C5	R1	delta	814	35	43	111.752247897405	0.00112467187014031	738.323676468833	yes	no
M12	C6	R1	lambda	814	29	49	89.1406980004058	0.00535034453337591	5087.14069800041	no	no
M12	C6	R1	kappa	814	29	49	76.8207793181461	0.0496592270415194	5074.82077931815	no	no
M12	C6	R1	delta	814	29	49	78.019088574386	0.0409237405699197	5076.01908857439	yes	no
M12	C7	R1	lambda	814	29	49	90.2823065890077	0.00424525113986896	5088.28230658901	no	no
M12	C7	R1	kappa	814	29	49	80.2868607956516	0.0279700792609984	5078.28686079565	no	no
M12	C7	R1	delta	814	29	49	99.4742228739315	0.000576180058911246	5097.47422287393	yes	no
M12	C8	R1	lambda	814	23	55	58.786687503903	0.097745236472403	NA	no	yes
M12	C8	R1	kappa	814	23	55	60.65734796607	0.0723512735883282	NA	no	yes
M12	C8	R1	delta	814	23	55	68.5439763248202	0.0171762411795684	NA	yes	no
M12	C0	R2	lambda	814	31	47	110.067332867434	0.000165508062027753	1708.06733286743	no	no
M12	C0	R2	kappa	814	31	47	104.741005462264	0.000565703128298845	1702.74100546226	no	no
M12	C0	R2	delta	814	31	47	105.575709151089	0.000468661987241936	1703.57570915109	yes	no
M12	C1	R2	lambda	814	30	48	81.9395727462096	0.0314706345809581	2529.93957274621	no	no
M12	C1	R2	kappa	814	30	48	74.9151007189566	0.0930090584203896	2522.91510071896	no	yes
M12	C1	R2	delta	814	30	48	84.5521091168084	0.0200983186004263	2532.55210911681	yes	no
M12	C2	R2	lambda	814	29	49	73.5263315481434	0.0821734898322319	5071.52633154814	no	yes
M12	C2	R2	kappa	814	29	49	70.8648693735517	0.119606527569481	5068.86486937355	no	yes
M12	C2	R2	delta	814	29	49	78.2158072918343	0.0396241611518586	5076.21580729183	yes	no
M12	C3	R2	lambda	814	29	49	86.096642872524	0.00972377781991329	5084.09664287252	no	no
M12	C3	R2	kappa	814	29	49	75.095472641979	0.0649878886016348	5073.09547264198	no	yes
M12	C3	R2	delta	814	29	49	82.2708715345463	0.0197506106444332	5080.27087153455	yes	no
M12	C4	R2	lambda	814	28	50	74.2517229391056	0.0517739568323623	Inf	no	yes
M12	C4	R2	kappa	814	28	50	70.4615013163972	0.092468598956477	Inf	no	yes
M12	C4	R2	delta	814	28	50	74.281186366257	0.0515295531369561	Inf	yes	no
M12	C5	R2	lambda	814	25	53	51.1156027856534	0.429617413650611	NA	no	yes
M12	C5	R2	kappa	814	25	53	46.0256319652942	0.633562536953984	NA	no	yes
M12	C5	R2	delta	814	25	53	61.1617139414317	0.133916521386678	NA	yes	no
M12	C6	R2	lambda	814	19	59	36.4589627193852	0.540776549067155	NA	no	yes
M12	C6	R2	kappa	814	19	59	35.4772956102421	0.586691274795512	NA	no	yes
M12	C6	R2	delta	814	19	59	40.1069329005506	0.376921863205016	NA	yes	no
M12	C7	R2	lambda	814	19	59	39.4489944333656	0.404982251286687	NA	no	yes
M12	C7	R2	kappa	814	19	59	39.1701435525619	0.417128769698737	NA	no	yes
M12	C7	R2	delta	814	19	59	41.1252414700707	0.335357751531355	NA	yes	no
M12	C8	R2	lambda	814	13	65	21.762078840138	0.701641319949786	NA	no	yes
M12	C8	R2	kappa	814	13	65	25.4389413322316	0.494251775481329	NA	no	yes
M12	C8	R2	delta	814	13	65	23.8478770480619	0.584663539875488	NA	yes	no
M3	C0	R1	lambda	815	43	35	257.480035877249	0	495.480035877249	no	no
M3	C0	R1	kappa	815	43	35	258.751886672856	0	496.751886672856	no	no
M3	C0	R1	delta	815	43	35	236.293221786812	5.55111512312578e-16	474.293221786812	yes	no
M3	C1	R1	lambda	815	42	36	206.390946312417	2.71627165204791e-12	468.676660598132	no	no
M3	C1	R1	kappa	815	42	36	200.110461062682	1.80357950796406e-11	462.396175348397	no	no
M3	C1	R1	delta	815	42	36	208.412432332695	1.46538337020274e-12	470.69814661841	yes	no
M3	C2	R1	lambda	815	41	37	194.707185260886	3.69085872975461e-11	485.014877568578	no	no
M3	C2	R1	kappa	815	41	37	181.410877592239	1.76647008132136e-09	471.718569899931	no	no
M3	C2	R1	delta	815	41	37	189.626956284143	1.65481517377941e-10	479.934648591836	yes	no
M3	C3	R1	lambda	815	41	37	192.256121295278	7.63774599121803e-11	482.563813602971	no	no
M3	C3	R1	kappa	815	41	37	179.33991127115	3.17014325901255e-09	469.647603578843	no	no
M3	C3	R1	delta	815	41	37	199.973299878065	7.58071383444303e-12	490.280992185758	yes	no
M3	C4	R1	lambda	815	40	38	186.807118029007	1.58237312142262e-10	509.807118029007	no	no
M3	C4	R1	kappa	815	40	38	175.36761561443	4.29123725442793e-09	498.36761561443	no	no
M3	C4	R1	delta	815	40	38	188.194274019308	1.050117770518e-10	511.194274019308	yes	no
M3	C5	R1	lambda	815	37	41	153.604842261197	1.63763661076288e-07	618.271508927864	no	no
M3	C5	R1	kappa	815	37	41	111.879271670974	0.00295269999726677	576.545938337641	no	no
M3	C5	R1	delta	815	37	41	127.658555056253	0.000107822422348636	592.32522172292	yes	no
M3	C6	R1	lambda	815	31	47	97.7694630511315	0.00254320317843537	1695.76946305113	no	no
M3	C6	R1	kappa	815	31	47	81.2672916605693	0.0508862052892184	1679.26729166057	no	yes
M3	C6	R1	delta	815	31	47	87.7148845429669	0.0175012591253568	1685.71488454297	yes	no
M3	C7	R1	lambda	815	31	47	128.139615085247	1.64054183848794e-06	1726.13961508525	no	no
M3	C7	R1	kappa	815	31	47	85.0306904912481	0.0277678539081899	1683.03069049125	no	no
M3	C7	R1	delta	815	31	47	111.21142444806	0.000126034305242495	1709.21142444806	yes	no
M3	C8	R1	lambda	815	25	53	106.66237407154	5.52463230107936e-06	NA	no	no
M3	C8	R1	kappa	815	25	53	68.9068254230233	0.0392871832002378	NA	no	no
M3	C8	R1	delta	815	25	53	81.2539201539082	0.00341488559476477	NA	yes	no
M3	C0	R2	lambda	815	33	45	120.484598422471	4.87173586013467e-05	1038.48459842247	no	no
M3	C0	R2	kappa	815	33	45	126.719966785413	1.03271513454128e-05	1044.71996678541	no	no
M3	C0	R2	delta	815	33	45	110.555068645575	0.000488612028317403	1028.55506864557	yes	no
M3	C1	R2	lambda	815	32	46	98.0072399895672	0.00400627715132862	1271.00723998957	no	no
M3	C1	R2	kappa	815	32	46	97.3855890276139	0.00452807964625812	1270.38558902761	no	no
M3	C1	R2	delta	815	32	46	94.9252358516325	0.00727217354177478	1267.92523585163	yes	no
M3	C2	R2	lambda	815	31	47	89.4942101503827	0.0127217320246001	1687.49421015038	no	no
M3	C2	R2	kappa	815	31	47	83.0117971600539	0.0386673645372997	1681.01179716005	no	no
M3	C2	R2	delta	815	31	47	83.4105485410933	0.0362600742694353	1681.41054854109	yes	no
M3	C3	R2	lambda	815	31	47	90.2114672260925	0.0111551064380854	1688.21146722609	no	no
M3	C3	R2	kappa	815	31	47	81.4639609369062	0.049361930156314	1679.46396093691	no	no
M3	C3	R2	delta	815	31	47	89.996980037968	0.0116041644821454	1687.99698003797	yes	no
M3	C4	R2	lambda	815	30	48	87.1880020433511	0.0124904667523134	2535.18800204335	no	no
M3	C4	R2	kappa	815	30	48	80.0537912847319	0.0428575765329259	2528.05379128473	no	no
M3	C4	R2	delta	815	30	48	82.730107702811	0.0275457824123597	2530.73010770281	yes	no
M3	C5	R2	lambda	815	27	51	58.4680010627849	0.31476309125426	NA	no	yes
M3	C5	R2	kappa	815	27	51	57.585578289572	0.344015514645957	NA	no	yes
M3	C5	R2	delta	815	27	51	50.9602674762573	0.592376739429204	NA	yes	no
M3	C6	R2	lambda	815	21	57	43.9674083827557	0.388227751637584	NA	no	yes
M3	C6	R2	kappa	815	21	57	35.330869371254	0.756899491185284	NA	no	yes
M3	C6	R2	delta	815	21	57	26.753070204308	0.967639107946226	NA	yes	no
M3	C7	R2	lambda	815	21	57	43.5872846329987	0.403751862228089	NA	no	yes
M3	C7	R2	kappa	815	21	57	34.8302748437265	0.775751779710885	NA	no	yes
M3	C7	R2	delta	815	21	57	37.0515223221154	0.687635105623015	NA	yes	no
M3	C8	R2	lambda	815	15	63	28.9348666882646	0.52102031836507	NA	no	yes
M3	C8	R2	kappa	815	15	63	25.8814725069495	0.681167525610581	NA	no	yes
M3	C8	R2	delta	815	15	63	19.18216670884	0.936111532690064	NA	yes	no
M8	C0	R1	lambda	815	42	36	253.101055602541	0	515.386769888255	no	no
M8	C0	R1	kappa	815	42	36	258.351847133038	0	520.637561418753	no	no
M8	C0	R1	delta	815	42	36	235.113738038665	3.33066907387547e-16	497.399452324379	yes	no
M8	C1	R1	lambda	815	41	37	202.011966037711	4.07807121405313e-12	492.319658345404	no	no
M8	C1	R1	kappa	815	41	37	199.710421522864	8.2093221109858e-12	490.018113830556	no	no
M8	C1	R1	delta	815	41	37	207.232948584548	8.18900502963515e-13	497.54064089224	yes	no
M8	C2	R1	lambda	815	40	38	190.32820498618	5.56659163208906e-11	513.32820498618	no	no
M8	C2	R1	kappa	815	40	38	181.010838052411	8.58192517050327e-10	504.010838052411	no	no
M8	C2	R1	delta	815	40	38	188.447472535996	9.74179625856664e-11	511.447472535996	yes	no
M8	C3	R1	lambda	815	40	38	187.877141020572	1.15352394303159e-10	510.877141020572	no	no
M8	C3	R1	kappa	815	40	38	178.939871731335	1.55588120165362e-09	501.939871731335	no	no
M8	C3	R1	delta	815	40	38	198.793816129918	4.28934665563929e-12	521.793816129918	yes	no
M8	C4	R1	lambda	815	39	39	182.428137754301	2.39133268742364e-10	544.064501390665	no	no
M8	C4	R1	kappa	815	39	39	174.967576074614	2.09989370336672e-09	536.603939710978	no	no
M8	C4	R1	delta	815	39	39	187.01479027116	6.10015371549366e-11	548.651153907524	yes	no
M8	C5	R1	lambda	815	36	42	149.225861986491	2.49138681684968e-07	684.725861986491	no	no
M8	C5	R1	kappa	815	36	42	111.479232131156	0.00197368841994672	646.979232131156	no	no
M8	C5	R1	delta	815	36	42	126.479071308106	7.75376283165263e-05	661.979071308106	yes	no
M8	C6	R1	lambda	815	30	48	93.3904827764255	0.00374150171691456	2541.39048277643	no	no
M8	C6	R1	kappa	815	30	48	80.8672521207419	0.0375706931989163	2528.86725212074	no	no
M8	C6	R1	delta	815	30	48	86.5354007948196	0.0140813381978451	2534.53540079482	yes	no
M8	C7	R1	lambda	815	30	48	123.760634810541	2.50265536960725e-06	2571.76063481054	no	no
M8	C7	R1	kappa	815	30	48	84.6306509514326	0.0198220464752911	2532.63065095143	no	no
M8	C7	R1	delta	815	30	48	110.031940699913	8.78568614459674e-05	2558.03194069991	yes	no
M8	C8	R1	lambda	815	24	54	102.283393796834	8.45388813908166e-06	NA	no	no
M8	C8	R1	kappa	815	24	54	68.5067858832078	0.0275276635088365	NA	no	no
M8	C8	R1	delta	815	24	54	80.0744364057608	0.00251263186016926	NA	yes	no
M8	C0	R2	lambda	815	32	46	116.105618147764	7.36636611661234e-05	1289.10561814776	no	no
M8	C0	R2	kappa	815	32	46	126.319927245594	5.62621883470893e-06	1299.31992724559	no	no
M8	C0	R2	delta	815	32	46	109.375584897428	0.000356670398496295	1282.37558489743	yes	no
M8	C1	R2	lambda	815	31	47	93.6282597148614	0.00583702247395035	1691.62825971486	no	no
M8	C1	R2	kappa	815	31	47	96.9855494877956	0.00298737927408832	1694.9855494878	no	no
M8	C1	R2	delta	815	31	47	93.7457521034852	0.00570491330498435	1691.74575210349	yes	no
M8	C2	R2	lambda	815	30	48	85.1152298756767	0.0181912544585813	2533.11522987568	no	no
M8	C2	R2	kappa	815	30	48	82.6117576202265	0.0281045121505563	2530.61175762023	no	no
M8	C2	R2	delta	815	30	48	82.231064792946	0.0299698678843316	2530.23106479295	yes	no
M8	C3	R2	lambda	815	30	48	85.8324869513865	0.0159974746065411	2533.83248695139	no	no
M8	C3	R2	kappa	815	30	48	81.0639213970906	0.0363806339230015	2529.06392139709	no	no
M8	C3	R2	delta	815	30	48	88.8174962898207	0.00920448033062549	2536.81749628982	yes	no
M8	C4	R2	lambda	815	29	49	82.8090217686452	0.0179297269707734	5080.80902176864	no	no
M8	C4	R2	kappa	815	29	49	79.6537517449164	0.0311636229038128	5077.65375174492	no	no
M8	C4	R2	delta	815	29	49	81.5506239546636	0.0224453624964009	5079.55062395466	yes	no
M8	C5	R2	lambda	815	26	52	54.089020788079	0.394587920562711	NA	no	yes
M8	C5	R2	kappa	815	26	52	57.1855387497537	0.288624371404883	NA	no	yes
M8	C5	R2	delta	815	26	52	49.7807837281099	0.561637082896574	NA	yes	no
M8	C6	R2	lambda	815	20	58	39.5884281080497	0.48862649330479	NA	no	yes
M8	C6	R2	kappa	815	20	58	34.9308298314265	0.697490304757368	NA	no	yes
M8	C6	R2	delta	815	20	58	25.5735864561607	0.962842490886372	NA	yes	no
M8	C7	R2	lambda	815	20	58	39.2083043582928	0.505728174613927	NA	no	yes
M8	C7	R2	kappa	815	20	58	34.430235303911	0.718604656862572	NA	no	yes
M8	C7	R2	delta	815	20	58	35.8720385739681	0.656579073305429	NA	yes	no
M8	C8	R2	lambda	815	14	64	24.5558864135587	0.651884879402183	NA	no	yes
M8	C8	R2	kappa	815	14	64	25.4814329671339	0.601525345609132	NA	no	yes
M8	C8	R2	delta	815	14	64	18.0026829606926	0.926081632398166	NA	yes	no
M12	C0	R1	lambda	815	41	37	252.202763507077	0	542.510455814769	no	no
M12	C0	R1	kappa	815	41	37	256.661630220749	0	546.969322528441	no	no
M12	C0	R1	delta	815	41	37	234.557345970659	1.11022302462516e-16	524.865038278351	yes	no
M12	C1	R1	lambda	815	40	38	201.113673942247	2.09943173956617e-12	524.113673942247	no	no
M12	C1	R1	kappa	815	40	38	198.020204610575	5.4373172631017e-12	521.020204610575	no	no
M12	C1	R1	delta	815	40	38	206.676556516542	3.70925512527265e-13	529.676556516542	yes	no
M12	C2	R1	lambda	815	39	39	189.429912890716	2.94504420850217e-11	551.066276527079	no	no
M12	C2	R1	kappa	815	39	39	179.320621140131	5.95632654309952e-10	540.956984776495	no	no
M12	C2	R1	delta	815	39	39	187.89108046799	4.68700633859953e-11	549.527444104354	yes	no
M12	C3	R1	lambda	815	39	39	186.978848925108	6.16634521222181e-11	548.615212561472	no	no
M12	C3	R1	kappa	815	39	39	177.249654819044	1.08767905793172e-09	538.886018455407	no	no
M12	C3	R1	delta	815	39	39	198.237424061912	1.97009075719734e-12	559.873787698276	yes	no
M12	C4	R1	lambda	815	38	40	181.529845658837	1.28153487821692e-10	589.529845658837	no	no
M12	C4	R1	kappa	815	38	40	173.277359162323	1.46460099603729e-09	581.277359162323	no	no
M12	C4	R1	delta	815	38	40	186.458398203155	2.887778904892e-11	594.458398203155	yes	no
M12	C5	R1	lambda	815	35	43	148.327569891027	1.46366507136619e-07	774.898998462456	no	no
M12	C5	R1	kappa	815	35	43	109.789015218866	0.00168193453564025	736.360443790295	no	no
M12	C5	R1	delta	815	35	43	125.9226792401	4.74875883283987e-05	752.494107811528	yes	no
M12	C6	R1	lambda	815	29	49	92.4921906809615	0.00268326903661487	5090.49219068096	no	no
M12	C6	R1	kappa	815	29	49	79.1770352084617	0.0337746923762071	5077.17703520846	no	no
M12	C6	R1	delta	815	29	49	85.9790087268138	0.00994506530776795	5083.97900872681	yes	no
M12	C7	R1	lambda	815	29	49	122.862342715077	1.46552039959058e-06	5120.86234271508	no	no
M12	C7	R1	kappa	815	29	49	82.9404340391414	0.0175085807676142	5080.94043403914	no	no
M12	C7	R1	delta	815	29	49	109.475548631907	5.15261922063859e-05	5107.47554863191	yes	no
M12	C8	R1	lambda	815	23	55	101.38510170137	4.77941067600351e-06	NA	no	no
M12	C8	R1	kappa	815	23	55	66.8165689709166	0.0240613530364658	NA	no	no
M12	C8	R1	delta	815	23	55	79.518044337755	0.00156815734847582	NA	yes	no
M12	C0	R2	lambda	815	31	47	115.2073260523	4.7594414629315e-05	1713.2073260523	no	no
M12	C0	R2	kappa	815	31	47	124.629710333305	4.2186039544978e-06	1722.62971033331	no	no
M12	C0	R2	delta	815	31	47	108.819192829422	0.000222054909515768	1706.81919282942	yes	no
M12	C1	R2	lambda	815	30	48	92.7299676193972	0.00427740384785469	2540.7299676194	no	no
M12	C1	R2	kappa	815	30	48	95.2953325755063	0.00252557741105419	2543.29533257551	no	no
M12	C1	R2	delta	815	30	48	93.1893600354794	0.00389767411606556	2541.18936003548	yes	no
M12	C2	R2	lambda	815	29	49	84.2169377802127	0.0138569289273387	5082.21693778021	no	no
M12	C2	R2	kappa	815	29	49	80.9215407079463	0.0250612546336987	5078.92154070795	no	no
M12	C2	R2	delta	815	29	49	81.6746727249402	0.0219591398010212	5079.67467272494	yes	no
M12	C3	R2	lambda	815	29	49	84.9341948559223	0.01212152705711	5082.93419485592	no	no
M12	C3	R2	kappa	815	29	49	79.3737044847995	0.0326752266339491	5077.3737044848	no	no
M12	C3	R2	delta	815	29	49	88.2611042218149	0.00637723974358995	5086.26110422182	yes	no
M12	C4	R2	lambda	815	28	50	81.910729673181	0.0135801935138021	Inf	no	no
M12	C4	R2	kappa	815	28	50	77.9635348326252	0.0277947959393218	Inf	no	no
M12	C4	R2	delta	815	28	50	80.9942318866578	0.016114817048076	Inf	yes	no
M12	C5	R2	lambda	815	25	53	53.1907286926148	0.352376927599666	NA	no	yes
M12	C5	R2	kappa	815	25	53	55.4953218374644	0.275340175690133	NA	no	yes
M12	C5	R2	delta	815	25	53	49.2243916601041	0.504447995342117	NA	yes	no
M12	C6	R2	lambda	815	19	59	38.6901360125857	0.438354781423794	NA	no	yes
M12	C6	R2	kappa	815	19	59	33.2406129191464	0.689051958759004	NA	no	yes
M12	C6	R2	delta	815	19	59	25.0171943881549	0.94786993830042	NA	yes	no
M12	C7	R2	lambda	815	19	59	38.3100122628286	0.455419863462853	NA	no	yes
M12	C7	R2	kappa	815	19	59	32.7400183916198	0.7109653734464	NA	no	yes
M12	C7	R2	delta	815	19	59	35.3156465059623	0.594236791165136	NA	yes	no
M12	C8	R2	lambda	815	13	65	23.6575943180945	0.595537335387934	NA	no	yes
M12	C8	R2	kappa	815	13	65	23.7912160548428	0.587902526158084	NA	no	yes
M12	C8	R2	delta	815	13	65	17.4462908926869	0.894981080905864	NA	yes	no
M3	C0	R1	lambda	816	43	35	230.592484223172	3.66373598126302e-15	468.592484223172	no	no
M3	C0	R1	kappa	816	43	35	223.133759258489	3.95239396766556e-14	461.133759258489	no	no
M3	C0	R1	delta	816	43	35	230.646623695235	3.66373598126302e-15	468.646623695235	yes	no
M3	C1	R1	lambda	816	42	36	199.306709459572	2.291711265201e-11	461.592423745287	no	no
M3	C1	R1	kappa	816	42	36	177.677958925052	1.1160091739626e-08	439.963673210766	no	no
M3	C1	R1	delta	816	42	36	194.097741464064	1.06535558153098e-10	456.383455749778	yes	no
M3	C2	R1	lambda	816	41	37	196.638100069485	2.07230899107458e-11	486.945792377177	no	no
M3	C2	R1	kappa	816	41	37	173.670139939315	1.53102686084594e-08	463.977832247007	no	no
M3	C2	R1	delta	816	41	37	187.349851248036	3.21362492172739e-10	477.657543555728	yes	no
M3	C3	R1	lambda	816	41	37	198.550859099395	1.16561205132371e-11	488.858551407087	no	no
M3	C3	R1	kappa	816	41	37	175.543940953271	9.13791708967437e-09	465.851633260963	no	no
M3	C3	R1	delta	816	41	37	194.270929681606	4.20278256640927e-11	484.578621989298	yes	no
M3	C4	R1	lambda	816	40	38	189.932421027585	6.26425578076351e-11	512.932421027585	no	no
M3	C4	R1	kappa	816	40	38	169.531061732998	2.1776727865408e-08	492.531061732998	no	no
M3	C4	R1	delta	816	40	38	185.952038523656	2.03532080078617e-10	508.952038523656	yes	no
M3	C5	R1	lambda	816	37	41	124.261168502929	0.000230306465356933	588.927835169596	no	no
M3	C5	R1	kappa	816	37	41	105.621565009031	0.00929477793116062	570.288231675698	no	no
M3	C5	R1	delta	816	37	41	132.94214666258	3.16435075708998e-05	597.608813329247	yes	no
M3	C6	R1	lambda	816	31	47	99.0173225075999	0.0019615225811328	1697.0173225076	no	no
M3	C6	R1	kappa	816	31	47	80.7998493124457	0.054669930969132	1678.79984931245	no	yes
M3	C6	R1	delta	816	31	47	95.6678754671758	0.0039005564600133	1693.66787546718	yes	no
M3	C7	R1	lambda	816	31	47	104.657169501167	0.000576443387779069	1702.65716950117	no	no
M3	C7	R1	kappa	816	31	47	90.8065384741369	0.00999068360038124	1688.80653847414	no	no
M3	C7	R1	delta	816	31	47	100.501698789601	0.00143241683358308	1698.5016987896	yes	no
M3	C8	R1	lambda	816	25	53	77.4933168240006	0.00760496871908678	NA	no	no
M3	C8	R1	kappa	816	25	53	70.2428859525013	0.030991465113644	NA	no	no
M3	C8	R1	delta	816	25	53	75.995833340333	0.0103241275387218	NA	yes	no
M3	C0	R2	lambda	816	33	45	111.975600418591	0.000356056935084781	1029.97560041859	no	no
M3	C0	R2	kappa	816	33	45	110.441485889388	0.000501032575037974	1028.44148588939	no	no
M3	C0	R2	delta	816	33	45	125.363725977279	1.45631441216265e-05	1043.36372597728	yes	no
M3	C1	R2	lambda	816	32	46	90.7313024353767	0.0156455399899154	1263.73130243538	no	no
M3	C1	R2	kappa	816	32	46	81.5626287276918	0.0684809521714503	1254.56262872769	no	yes
M3	C1	R2	delta	816	32	46	101.347153890109	0.00203774287724745	1274.34715389011	yes	no
M3	C2	R2	lambda	816	31	47	89.4189415745685	0.0128971788999611	1687.41894157457	no	no
M3	C2	R2	kappa	816	31	47	78.4524694961925	0.0774264421433158	1676.45246949619	no	yes
M3	C2	R2	delta	816	31	47	96.7247957825222	0.0031505086693806	1694.72479578252	yes	no
M3	C3	R2	lambda	816	31	47	91.4603146236185	0.00883989464848312	1689.46031462362	no	no
M3	C3	R2	kappa	816	31	47	78.3464218302703	0.0786151617417996	1676.34642183027	no	yes
M3	C3	R2	delta	816	31	47	99.9854307257842	0.00159896765731204	1697.98543072578	yes	no
M3	C4	R2	lambda	816	30	48	85.7261178809575	0.0163070277206814	2533.72611788096	no	no
M3	C4	R2	kappa	816	30	48	75.111484213396	0.0904636892191282	2523.1114842134	no	yes
M3	C4	R2	delta	816	30	48	94.982822623287	0.00269567876664489	2542.98282262329	yes	no
M3	C5	R2	lambda	816	27	51	61.0594895554817	0.237210198058211	NA	no	yes
M3	C5	R2	kappa	816	27	51	52.052572284897	0.549853889598867	NA	no	yes
M3	C5	R2	delta	816	27	51	66.6311044431981	0.116073359219027	NA	yes	no
M3	C6	R2	lambda	816	21	57	45.5794798732926	0.325526772673306	NA	no	yes
M3	C6	R2	kappa	816	21	57	36.4990105210229	0.710542984684589	NA	no	yes
M3	C6	R2	delta	816	21	57	41.6747506595857	0.485127704266644	NA	yes	no
M3	C7	R2	lambda	816	21	57	51.7798309637073	0.143335589771687	NA	no	yes
M3	C7	R2	kappa	816	21	57	39.530713518796	0.579927574726685	NA	no	yes
M3	C7	R2	delta	816	21	57	42.7843348925392	0.437323034441665	NA	yes	no
M3	C8	R2	lambda	816	15	63	31.9397375319668	0.370335321166339	NA	no	yes
M3	C8	R2	kappa	816	15	63	27.8017408424866	0.580942139061631	NA	no	yes
M3	C8	R2	delta	816	15	63	27.4648809631386	0.598770735361316	NA	yes	no
M8	C0	R1	lambda	816	42	36	226.213503939859	5.44009282066327e-15	488.499218225574	no	no
M8	C0	R1	kappa	816	42	36	222.2196441052	1.96509475358653e-14	484.505358390914	no	no
M8	C0	R1	delta	816	42	36	229.714780659668	1.77635683940025e-15	492.000494945383	yes	no
M8	C1	R1	lambda	816	41	37	194.927729176259	3.45603545781614e-11	485.235421483952	no	no
M8	C1	R1	kappa	816	41	37	176.763843771763	6.51504195037234e-09	467.071536079455	no	no
M8	C1	R1	delta	816	41	37	193.165898428497	5.83506576390391e-11	483.473590736189	yes	no
M8	C2	R1	lambda	816	40	38	192.259119786172	3.12182502071323e-11	515.259119786172	no	no
M8	C2	R1	kappa	816	40	38	172.756024786024	8.92260298979153e-09	495.756024786024	no	no
M8	C2	R1	delta	816	40	38	186.418008212469	1.77459713590622e-10	509.418008212469	yes	no
M8	C3	R1	lambda	816	40	38	194.171878816073	1.75378600530962e-11	517.171878816073	no	no
M8	C3	R1	kappa	816	40	38	174.629825799976	5.28152677148341e-09	497.629825799976	no	no
M8	C3	R1	delta	816	40	38	193.339086646039	2.25531815445379e-11	516.339086646039	yes	no
M8	C4	R1	lambda	816	39	39	185.553440744263	9.44982980755071e-11	547.189804380627	no	no
M8	C4	R1	kappa	816	39	39	168.616946579703	1.26760378860169e-08	530.253310216067	no	no
M8	C4	R1	delta	816	39	39	185.020195488089	1.10800590924498e-10	546.656559124453	yes	no
M8	C5	R1	lambda	816	36	42	119.882188219616	0.000342282372366998	655.382188219616	no	no
M8	C5	R1	kappa	816	36	42	104.707449855743	0.00713827006079271	640.207449855743	no	no
M8	C5	R1	delta	816	36	42	132.010303627014	2.08740129693519e-05	667.510303627014	yes	no
M8	C6	R1	lambda	816	30	48	94.6383422242872	0.00289556875840113	2542.63834222429	no	no
M8	C6	R1	kappa	816	30	48	79.8857341591554	0.0440261624477848	2527.88573415916	no	no
M8	C6	R1	delta	816	30	48	94.7360324316091	0.00283751878189664	2542.73603243161	yes	no
M8	C7	R1	lambda	816	30	48	100.278189217845	0.000861933254112324	2548.27818921785	no	no
M8	C7	R1	kappa	816	30	48	89.8924233208424	0.00749144640226318	2537.89242332084	no	no
M8	C7	R1	delta	816	30	48	99.5698557540338	0.0010082768475651	2547.56985575403	yes	no
M8	C8	R1	lambda	816	24	54	73.1143365406788	0.0112304612522671	NA	no	no
M8	C8	R1	kappa	816	24	54	69.3287707992067	0.0235990256979948	NA	no	no
M8	C8	R1	delta	816	24	54	75.0639903047663	0.00750634867947986	NA	yes	no
M8	C0	R2	lambda	816	32	46	107.596620135278	0.000531977333612543	1280.59662013528	no	no
M8	C0	R2	kappa	816	32	46	109.527370736099	0.000344590807403011	1282.5273707361	no	no
M8	C0	R2	delta	816	32	46	124.431882941712	9.18761040769045e-06	1297.43188294171	yes	no
M8	C1	R2	lambda	816	31	47	86.3523221520637	0.022188802438989	1684.35232215206	no	no
M8	C1	R2	kappa	816	31	47	80.6485135744031	0.0559447035030159	1678.6485135744	no	yes
M8	C1	R2	delta	816	31	47	100.415310854542	0.00145909662168331	1698.41531085454	yes	no
M8	C2	R2	lambda	816	30	48	85.0399612912559	0.0184364164365368	2533.03996129126	no	no
M8	C2	R2	kappa	816	30	48	77.5383543429022	0.0634123396767208	2525.5383543429	no	yes
M8	C2	R2	delta	816	30	48	95.7929527469554	0.00227531881414511	2543.79295274696	yes	no
M8	C3	R2	lambda	816	30	48	87.0813343402967	0.0127388286118336	2535.0813343403	no	no
M8	C3	R2	kappa	816	30	48	77.4323066769758	0.0644349357704348	2525.43230667698	no	yes
M8	C3	R2	delta	816	30	48	99.0535876902174	0.00112944248316649	2547.05358769022	yes	no
M8	C4	R2	lambda	816	29	49	81.3471375976357	0.0232636828809919	5079.34713759764	no	no
M8	C4	R2	kappa	816	29	49	74.1973690601014	0.0744167091846674	5072.1973690601	no	yes
M8	C4	R2	delta	816	29	49	94.0509795877203	0.00192520991734502	5092.05097958772	yes	no
M8	C5	R2	lambda	816	26	52	56.6805092721687	0.304735645733212	NA	no	yes
M8	C5	R2	kappa	816	26	52	51.1384571316083	0.50775118360473	NA	no	yes
M8	C5	R2	delta	816	26	52	65.6992614076313	0.095976679536882	NA	yes	no
M8	C6	R2	lambda	816	20	58	41.2004995899799	0.417872282628686	NA	no	yes
M8	C6	R2	kappa	816	20	58	35.5848953677327	0.669206607216514	NA	no	yes
M8	C6	R2	delta	816	20	58	40.7429076240189	0.437598780168336	NA	yes	no
M8	C7	R2	lambda	816	20	58	47.4008506803855	0.196321066192168	NA	no	yes
M8	C7	R2	kappa	816	20	58	38.6165983655015	0.532537419578316	NA	no	yes
M8	C7	R2	delta	816	20	58	41.8524918569725	0.39037476759233	NA	yes	no
M8	C8	R2	lambda	816	14	64	27.560757248645	0.487895933853205	NA	no	yes
M8	C8	R2	kappa	816	14	64	26.887625689192	0.524372743270343	NA	no	yes
M8	C8	R2	delta	816	14	64	26.5330379275719	0.543769908020927	NA	yes	no
M12	C0	R1	lambda	816	41	37	225.315211845927	2.66453525910038e-15	515.62290415362	no	no
M12	C0	R1	kappa	816	41	37	220.732353130473	1.15463194561016e-14	511.040045438166	no	no
M12	C0	R1	delta	816	41	37	229.021647590848	7.7715611723761e-16	519.329339898541	yes	no
M12	C1	R1	lambda	816	40	38	194.029437082327	1.83096870998156e-11	517.029437082327	no	no
M12	C1	R1	kappa	816	40	38	175.276552797036	4.40279224189766e-09	498.276552797036	no	no
M12	C1	R1	delta	816	40	38	192.472765359677	2.9276248092458e-11	515.472765359677	yes	no
M12	C2	R1	lambda	816	39	39	191.36082769224	1.63831170851836e-11	552.997191328604	no	no
M12	C2	R1	kappa	816	39	39	171.268733811299	6.01953731305116e-09	532.905097447663	no	no
M12	C2	R1	delta	816	39	39	185.724875143649	8.9779073064733e-11	547.361238780013	yes	no
M12	C3	R1	lambda	816	39	39	193.273586722141	9.13080722142467e-12	554.909950358504	no	no
M12	C3	R1	kappa	816	39	39	173.142534825251	3.53801354879835e-09	534.778898461615	no	no
M12	C3	R1	delta	816	39	39	192.645953577219	1.10660369756488e-11	554.282317213583	yes	no
M12	C4	R1	lambda	816	38	40	184.655148650331	4.99601471304345e-11	592.655148650331	no	no
M12	C4	R1	kappa	816	38	40	167.129655604979	8.54081538825824e-09	575.129655604979	no	no
M12	C4	R1	delta	816	38	40	184.327062419269	5.51797496584072e-11	592.327062419269	yes	no
M12	C5	R1	lambda	816	35	43	118.983896125684	0.000236191555626486	745.555324697113	no	no
M12	C5	R1	kappa	816	35	43	103.220158881016	0.0060208628845293	729.791587452445	no	no
M12	C5	R1	delta	816	35	43	131.317170558194	1.27762713163504e-05	757.888599129622	yes	no
M12	C6	R1	lambda	816	29	49	93.7400501303549	0.00205813918070952	5091.74005013035	no	no
M12	C6	R1	kappa	816	29	49	78.3984431844304	0.0384496839481305	5076.39844318443	no	no
M12	C6	R1	delta	816	29	49	94.0428993627891	0.00192855980351403	5092.04289936279	yes	no
M12	C7	R1	lambda	816	29	49	99.3798971239128	0.000588782183704284	5097.37989712391	no	no
M12	C7	R1	kappa	816	29	49	88.4051323461177	0.00619751219602038	5086.40513234612	no	no
M12	C7	R1	delta	816	29	49	98.8767226852138	0.000660562977032764	5096.87672268521	yes	no
M12	C8	R1	lambda	816	23	55	72.2160444467467	0.00807821374921203	NA	no	no
M12	C8	R1	kappa	816	23	55	67.841479824482	0.0197277732294794	NA	no	no
M12	C8	R1	delta	816	23	55	74.3708572359463	0.00507269242504971	NA	yes	no
M12	C0	R2	lambda	816	31	47	106.698328041346	0.00036290621225632	1704.69832804135	no	no
M12	C0	R2	kappa	816	31	47	108.040079761372	0.000266290705421612	1706.04007976137	no	no
M12	C0	R2	delta	816	31	47	123.738749872892	5.34302743981918e-06	1721.73874987289	yes	no
M12	C1	R2	lambda	816	30	48	85.4540300581317	0.0171234787601224	2533.45403005813	no	no
M12	C1	R2	kappa	816	30	48	79.1612225996765	0.0493816466892879	2527.16122259968	no	no
M12	C1	R2	delta	816	30	48	99.7221777857225	0.000974947878931265	2547.72217778572	yes	no
M12	C2	R2	lambda	816	29	49	84.1416691973236	0.0140514878695679	5082.14166919732	no	no
M12	C2	R2	kappa	816	29	49	76.0510633681772	0.0560704468188646	5074.05106336818	no	yes
M12	C2	R2	delta	816	29	49	95.0998196781354	0.00153394953867225	5093.09981967814	yes	no
M12	C3	R2	lambda	816	29	49	86.1830422463647	0.00956412064599133	5084.18304224636	no	no
M12	C3	R2	kappa	816	29	49	75.9450157022511	0.0570062731274846	5073.94501570225	no	yes
M12	C3	R2	delta	816	29	49	98.3604546213974	0.000742818927864985	5096.3604546214	yes	no
M12	C4	R2	lambda	816	28	50	80.4488455037037	0.0178180027452463	Inf	no	no
M12	C4	R2	kappa	816	28	50	72.7100780853767	0.0660050274516113	Inf	no	yes
M12	C4	R2	delta	816	28	50	93.3578465189003	0.00128090276414405	Inf	yes	no
M12	C5	R2	lambda	816	25	53	55.7822171782367	0.26649882704497	NA	no	yes
M12	C5	R2	kappa	816	25	53	49.6511661568817	0.48731438976588	NA	no	yes
M12	C5	R2	delta	816	25	53	65.0061283388113	0.0752874867341463	NA	yes	no
M12	C6	R2	lambda	816	19	59	40.3022074960476	0.368767779859638	NA	no	yes
M12	C6	R2	kappa	816	19	59	34.0976043930076	0.650514276014909	NA	no	yes
M12	C6	R2	delta	816	19	59	40.0497745551989	0.379324244837905	NA	yes	no
M12	C7	R2	lambda	816	19	59	46.5025585864535	0.162057616763967	NA	no	yes
M12	C7	R2	kappa	816	19	59	37.1293073907768	0.509548135789069	NA	no	yes
M12	C7	R2	delta	816	19	59	41.1593587881525	0.334007791005739	NA	yes	no
M12	C8	R2	lambda	816	13	65	26.662465154713	0.427194862699624	NA	no	yes
M12	C8	R2	kappa	816	13	65	25.4003347144674	0.496415303122632	NA	no	yes
M12	C8	R2	delta	816	13	65	25.8399048587519	0.471931639694722	NA	yes	no
M3	C0	R1	lambda	817	43	35	237.934344870916	3.33066907387547e-16	475.934344870916	no	no
M3	C0	R1	kappa	817	43	35	227.716592610456	9.32587340685131e-15	465.716592610456	no	no
M3	C0	R1	delta	817	43	35	194.948909986105	1.96047178491199e-10	432.948909986105	yes	no
M3	C1	R1	lambda	817	42	36	194.501983596692	9.46536182766522e-11	456.787697882406	no	no
M3	C1	R1	kappa	817	42	36	170.087377790638	8.59498693328575e-08	432.373092076352	no	no
M3	C1	R1	delta	817	42	36	171.349482993739	6.1528437012015e-08	433.635197279453	yes	no
M3	C2	R1	lambda	817	41	37	186.359624623234	4.28135749075409e-10	476.667316930926	no	no
M3	C2	R1	kappa	817	41	37	161.628175311542	3.78386159405331e-07	451.935867619234	no	no
M3	C2	R1	delta	817	41	37	162.640593056501	2.91166026511469e-07	452.948285364194	yes	no
M3	C3	R1	lambda	817	41	37	181.735087309125	1.61120472519372e-09	472.042779616818	no	no
M3	C3	R1	kappa	817	41	37	159.90473787017	5.89078182011704e-07	450.212430177862	no	no
M3	C3	R1	delta	817	41	37	167.625089060757	7.84893544603094e-08	457.932781368449	yes	no
M3	C4	R1	lambda	817	40	38	175.628603772412	3.98671129442363e-09	498.628603772412	no	no
M3	C4	R1	kappa	817	40	38	154.966908039898	1.02932361178976e-06	477.966908039898	no	no
M3	C4	R1	delta	817	40	38	157.845240127189	4.92002070973108e-07	480.845240127189	yes	no
M3	C5	R1	lambda	817	37	41	122.820575124313	0.000315432967706974	587.48724179098	no	no
M3	C5	R1	kappa	817	37	41	100.479937407489	0.0220080630042532	565.146604074155	no	no
M3	C5	R1	delta	817	37	41	100.419311778787	0.0222227436913639	565.085978445453	yes	no
M3	C6	R1	lambda	817	31	47	96.9947572637991	0.00298176556330398	1694.9947572638	no	no
M3	C6	R1	kappa	817	31	47	76.2697275037324	0.105031837557128	1674.26972750373	no	yes
M3	C6	R1	delta	817	31	47	69.8383604808142	0.230998371135711	1667.83836048081	yes	no
M3	C7	R1	lambda	817	31	47	95.7837298319531	0.00381089481858243	1693.78372983195	no	no
M3	C7	R1	kappa	817	31	47	81.2768841337422	0.0508109436746513	1679.27688413374	no	yes
M3	C7	R1	delta	817	31	47	90.8133283134715	0.00997806114614186	1688.81332831347	yes	no
M3	C8	R1	lambda	817	25	53	68.9979334510914	0.0386656461470015	NA	no	no
M3	C8	R1	kappa	817	25	53	62.1640140397464	0.115998158241844	NA	no	yes
M3	C8	R1	delta	817	25	53	61.3527178949367	0.13034766568077	NA	yes	no
M3	C0	R2	lambda	817	33	45	136.225850737717	8.47340496212823e-07	1054.22585073772	no	no
M3	C0	R2	kappa	817	33	45	133.26698570101	1.87602048851154e-06	1051.26698570101	no	no
M3	C0	R2	delta	817	33	45	117.705194306548	9.48890997917173e-05	1035.70519430655	yes	no
M3	C1	R2	lambda	817	32	46	93.2327866893434	0.00997075048076213	1266.23278668934	no	no
M3	C1	R2	kappa	817	32	46	87.9604945917212	0.0251829000364486	1260.96049459172	no	no
M3	C1	R2	delta	817	32	46	102.43280173068	0.00162525762241961	1275.43280173068	yes	no
M3	C2	R2	lambda	817	31	47	89.7477567941663	0.0121465077312722	1687.74775679417	no	no
M3	C2	R2	kappa	817	31	47	84.0609344360013	0.0326121733103075	1682.060934436	no	no
M3	C2	R2	delta	817	31	47	97.386706245065	0.00275173855034572	1695.38670624506	yes	no
M3	C3	R2	lambda	817	31	47	89.5719799268276	0.0125427263297158	1687.57197992683	no	no
M3	C3	R2	kappa	817	31	47	83.6343103068245	0.0349669554031646	1681.63431030682	no	no
M3	C3	R2	delta	817	31	47	97.2649979224095	0.00282132834097504	1695.26499792241	yes	no
M3	C4	R2	lambda	817	30	48	85.9788478406624	0.0155801739534452	2533.97884784066	no	no
M3	C4	R2	kappa	817	30	48	80.2479217740354	0.0415409442103127	2528.24792177404	no	no
M3	C4	R2	delta	817	30	48	91.6592330322135	0.00529961708138105	2539.65923303221	yes	no
M3	C5	R2	lambda	817	27	51	60.5776714039499	0.250631761606467	NA	no	yes
M3	C5	R2	kappa	817	27	51	53.7173119284416	0.485248543059872	NA	no	yes
M3	C5	R2	delta	817	27	51	57.7709748146704	0.33775932563957	NA	yes	no
M3	C6	R2	lambda	817	21	57	44.3944497092686	0.371103208591486	NA	no	yes
M3	C6	R2	kappa	817	21	57	37.8400462137	0.65408276370771	NA	no	yes
M3	C6	R2	delta	817	21	57	39.7769171314609	0.569000372831722	NA	yes	no
M3	C7	R2	lambda	817	21	57	49.7509595306037	0.192037704030311	NA	no	yes
M3	C7	R2	kappa	817	21	57	42.3575606007222	0.455541545776478	NA	no	yes
M3	C7	R2	delta	817	21	57	44.3852792675595	0.371467270718299	NA	yes	no
M3	C8	R2	lambda	817	15	63	33.428273681107	0.304260891125908	NA	no	yes
M3	C8	R2	kappa	817	15	63	28.895875319924	0.523071572485853	NA	no	yes
M3	C8	R2	delta	817	15	63	28.5217950023866	0.542806593918562	NA	yes	no
M8	C0	R1	lambda	817	42	36	233.555364599267	5.55111512312578e-16	495.841078884981	no	no
M8	C0	R1	kappa	817	42	36	226.802477546555	4.55191440096314e-15	489.088191832269	no	no
M8	C0	R1	delta	817	42	36	196.773008220378	4.85570472719132e-11	459.058722506092	yes	no
M8	C1	R1	lambda	817	41	37	190.123003325041	1.43099643246103e-10	480.430695632733	no	no
M8	C1	R1	kappa	817	41	37	169.173262726738	5.18790942427572e-08	459.480955034431	no	no
M8	C1	R1	delta	817	41	37	173.173581228012	1.75412119274299e-08	463.481273535704	yes	no
M8	C2	R1	lambda	817	40	38	181.980644351583	6.48417319837336e-10	504.980644351583	no	no
M8	C2	R1	kappa	817	40	38	160.714060247644	2.32910999153901e-07	483.714060247644	no	no
M8	C2	R1	delta	817	40	38	164.464691290774	8.60919764367196e-08	487.464691290774	yes	no
M8	C3	R1	lambda	817	40	38	177.356107037466	2.44414388728131e-09	500.356107037466	no	no
M8	C3	R1	kappa	817	40	38	158.990622806279	3.65525683831969e-07	481.990622806279	no	no
M8	C3	R1	delta	817	40	38	169.44918729503	2.2271825383946e-08	492.44918729503	yes	no
M8	C4	R1	lambda	817	39	39	171.249623500753	6.05211847304332e-09	532.885987137116	no	no
M8	C4	R1	kappa	817	39	39	154.052792976007	6.41393706257709e-07	515.68915661237	no	no
M8	C4	R1	delta	817	39	39	159.669338361462	1.46234198084016e-07	521.305701997825	yes	no
M8	C5	R1	lambda	817	36	42	118.441594852663	0.000467557688659803	653.941594852663	no	no
M8	C5	R1	kappa	817	36	42	99.5658223435892	0.0174323113733127	635.065822343589	no	no
M8	C5	R1	delta	817	36	42	102.243410013059	0.0110533812024526	637.743410013059	yes	no
M8	C6	R1	lambda	817	30	48	92.6157769921484	0.00437698262439001	2540.61577699215	no	no
M8	C6	R1	kappa	817	30	48	75.3556124398346	0.087377906811095	2523.35561243983	no	yes
M8	C6	R1	delta	817	30	48	71.662458715087	0.143997417140689	2519.66245871509	yes	no
M8	C7	R1	lambda	817	30	48	91.4047495602942	0.00557374368937402	2539.40474956029	no	no
M8	C7	R1	kappa	817	30	48	80.3627690698507	0.040778530667558	2528.36276906985	no	no
M8	C7	R1	delta	817	30	48	92.6374265477442	0.00435793960738085	2540.63742654774	yes	no
M8	C8	R1	lambda	817	24	54	64.6189531794324	0.0549404152040308	NA	no	yes
M8	C8	R1	kappa	817	24	54	61.2498989758549	0.0948609071340691	NA	no	yes
M8	C8	R1	delta	817	24	54	63.1768161292094	0.0698428587221052	NA	yes	no
M8	C0	R2	lambda	817	32	46	131.846870466068	1.29129086434698e-06	1304.84687046607	no	no
M8	C0	R2	kappa	817	32	46	132.352870637109	1.12558470499735e-06	1305.35287063711	no	no
M8	C0	R2	delta	817	32	46	119.529292540821	3.1820276281902e-05	1292.52929254082	yes	no
M8	C1	R2	lambda	817	31	47	88.8538064176928	0.0142859355089605	1686.85380641769	no	no
M8	C1	R2	kappa	817	31	47	87.0463795278218	0.019677333444705	1685.04637952782	no	no
M8	C1	R2	delta	817	31	47	104.256899964953	0.000630451600892035	1702.25689996495	yes	no
M8	C2	R2	lambda	817	30	48	85.3687765225156	0.0173867393582571	2533.36877652252	no	no
M8	C2	R2	kappa	817	30	48	83.1468193721035	0.0256555299888261	2531.1468193721	no	no
M8	C2	R2	delta	817	30	48	99.2108044793378	0.0010911580356896	2547.21080447934	yes	no
M8	C3	R2	lambda	817	30	48	85.1929996551686	0.017941014325668	2533.19299965517	no	no
M8	C3	R2	kappa	817	30	48	82.720195242933	0.0275922012162113	2530.72019524293	no	no
M8	C3	R2	delta	817	30	48	99.0890961566823	0.00112068621800909	2547.08909615668	yes	no
M8	C4	R2	lambda	817	29	49	81.5998675690035	0.0222512133365828	5079.599867569	no	no
M8	C4	R2	kappa	817	29	49	79.3338067101439	0.0328957115992121	5077.33380671014	no	no
M8	C4	R2	delta	817	29	49	93.4833312664863	0.00217434116372095	5091.48333126649	yes	no
M8	C5	R2	lambda	817	26	52	56.1986911322993	0.320560256459893	NA	no	yes
M8	C5	R2	kappa	817	26	52	52.8031968645422	0.442866270340899	NA	no	yes
M8	C5	R2	delta	817	26	52	59.5950730489432	0.218880921034046	NA	yes	no
M8	C6	R2	lambda	817	20	58	40.015469437618	0.46957028381332	NA	no	yes
M8	C6	R2	kappa	817	20	58	36.9259311498022	0.609418356294162	NA	no	yes
M8	C6	R2	delta	817	20	58	41.6010153657337	0.40089004131494	NA	yes	no
M8	C7	R2	lambda	817	20	58	45.3719792589447	0.2580165176264	NA	no	yes
M8	C7	R2	kappa	817	20	58	41.4434455368308	0.407537710827184	NA	no	yes
M8	C7	R2	delta	817	20	58	46.2093775018322	0.231184129467798	NA	yes	no
M8	C8	R2	lambda	817	14	64	29.0492934094481	0.410030815058834	NA	no	yes
M8	C8	R2	kappa	817	14	64	27.9817602560326	0.465414486370018	NA	no	yes
M8	C8	R2	delta	817	14	64	30.3458932366593	0.346876807312581	NA	yes	no
M12	C0	R1	lambda	817	41	37	232.657072503865	2.22044604925031e-16	522.964764811558	no	no
M12	C0	R1	kappa	817	41	37	225.315186528161	2.66453525910038e-15	515.622878835854	no	no
M12	C0	R1	delta	817	41	37	193.429975303317	5.39558397960604e-11	483.73766761101	yes	no
M12	C1	R1	lambda	817	40	38	189.224711229639	7.73373587392712e-11	512.224711229639	no	no
M12	C1	R1	kappa	817	40	38	167.685971708345	3.60660806775215e-08	490.685971708345	no	no
M12	C1	R1	delta	817	40	38	169.830548310951	2.00561830476786e-08	492.830548310951	yes	no
M12	C2	R1	lambda	817	39	39	181.082352256181	3.55511620142579e-10	542.718715892545	no	no
M12	C2	R1	kappa	817	39	39	159.226769229249	1.64572271033059e-07	520.863132865612	no	no
M12	C2	R1	delta	817	39	39	161.121658373713	9.90478216111867e-08	522.758022010077	yes	no
M12	C3	R1	lambda	817	39	39	176.457814942064	1.36750999413238e-09	538.094178578428	no	no
M12	C3	R1	kappa	817	39	39	157.50333178788	2.6002165798289e-07	519.139695424244	no	no
M12	C3	R1	delta	817	39	39	166.106154377969	2.54476618666288e-08	527.742518014333	yes	no
M12	C4	R1	lambda	817	38	40	170.35133140535	3.40938743903507e-09	578.35133140535	no	no
M12	C4	R1	kappa	817	38	40	152.565501957608	4.57767817985122e-07	560.565501957608	no	no
M12	C4	R1	delta	817	38	40	156.326305444401	1.68406192990744e-07	564.326305444401	yes	no
M12	C5	R1	lambda	817	35	43	117.543302757261	0.000325368537822168	744.11473132869	no	no
M12	C5	R1	kappa	817	35	43	98.0785313251957	0.0150489686885704	724.649959896624	no	no
M12	C5	R1	delta	817	35	43	98.9003770959988	0.0130657829235573	725.471805667427	yes	no
M12	C6	R1	lambda	817	29	49	91.7174848967468	0.00315653396882376	5089.71748489675	no	no
M12	C6	R1	kappa	817	29	49	73.8683214214395	0.0781416843775531	5071.86832142144	no	yes
M12	C6	R1	delta	817	29	49	68.3194257980262	0.166610512666095	5066.31942579803	yes	no
M12	C7	R1	lambda	817	29	49	90.5064574648919	0.00405486768562402	5088.50645746489	no	no
M12	C7	R1	kappa	817	29	49	78.8754780514525	0.035523139063234	5076.87547805145	no	no
M12	C7	R1	delta	817	29	49	89.2943936306836	0.00518744199672561	5087.29439363068	yes	no
M12	C8	R1	lambda	817	23	55	63.7206610840301	0.0427087551155267	NA	no	no
M12	C8	R1	kappa	817	23	55	59.7626079574568	0.0837194441279667	NA	no	yes
M12	C8	R1	delta	817	23	55	59.8337832121487	0.0827644556482265	NA	yes	no
M12	C0	R2	lambda	817	31	47	130.948578370666	7.58843306636336e-07	1728.94857837067	no	no
M12	C0	R2	kappa	817	31	47	130.865579618715	7.7647416640847e-07	1728.86557961871	no	no
M12	C0	R2	delta	817	31	47	116.18625962376	3.73017260355546e-05	1714.18625962376	yes	no
M12	C1	R2	lambda	817	30	48	87.9555143222911	0.0108289585878673	2535.95551432229	no	no
M12	C1	R2	kappa	817	30	48	85.5590885094283	0.0168039817856155	2533.55908850943	no	no
M12	C1	R2	delta	817	30	48	100.913867047892	0.000747960947158566	2548.91386704789	yes	no
M12	C2	R2	lambda	817	29	49	84.4704844271141	0.0132193307793339	5082.47048442711	no	no
M12	C2	R2	kappa	817	29	49	81.6595283537084	0.0220179936554468	5079.65952835371	no	no
M12	C2	R2	delta	817	29	49	95.867771562277	0.00129641064541597	5093.86777156228	yes	no
M12	C3	R2	lambda	817	29	49	84.2947075597663	0.01365846515379	5082.29470755977	no	no
M12	C3	R2	kappa	817	29	49	81.2329042245348	0.0237345797982995	5079.23290422453	no	no
M12	C3	R2	delta	817	29	49	95.7460632396216	0.00133158489389595	5093.74606323962	yes	no
M12	C4	R2	lambda	817	28	50	80.7015754736012	0.0170096234728387	Inf	no	no
M12	C4	R2	kappa	817	28	50	77.8465156917457	0.028367388152968	Inf	no	no
M12	C4	R2	delta	817	28	50	90.1402983494256	0.00258761097328997	Inf	yes	no
M12	C5	R2	lambda	817	25	53	55.3003990368977	0.281445996077166	NA	no	yes
M12	C5	R2	kappa	817	25	53	51.3159058461487	0.421898572268036	NA	no	yes
M12	C5	R2	delta	817	25	53	56.2520401318825	0.252399321251308	NA	yes	no
M12	C6	R2	lambda	817	19	59	39.1171773422164	0.419451802917225	NA	no	yes
M12	C6	R2	kappa	817	19	59	35.4386401314071	0.588496573206383	NA	no	yes
M12	C6	R2	delta	817	19	59	38.257982448673	0.45777159301418	NA	yes	no
M12	C7	R2	lambda	817	19	59	44.4736871635424	0.217782364837949	NA	no	yes
M12	C7	R2	kappa	817	19	59	39.9561545184326	0.383274110205	NA	no	yes
M12	C7	R2	delta	817	19	59	42.8663445847715	0.270334840760108	NA	yes	no
M12	C8	R2	lambda	817	13	65	28.1510013140458	0.351068112687466	NA	no	yes
M12	C8	R2	kappa	817	13	65	26.4944692376344	0.436199841591279	NA	no	yes
M12	C8	R2	delta	817	13	65	27.0028603195987	0.409183193858292	NA	yes	no
M3	C0	R1	lambda	818	43	35	233.990960353092	1.22124532708767e-15	471.990960353092	no	no
M3	C0	R1	kappa	818	43	35	229.916733669906	4.55191440096314e-15	467.916733669906	no	no
M3	C0	R1	delta	818	43	35	222.718951472742	4.50750547997814e-14	460.718951472742	yes	no
M3	C1	R1	lambda	818	42	36	200.709313881534	1.5081713655718e-11	462.995028167248	no	no
M3	C1	R1	kappa	818	42	36	182.200637993721	3.19602988518852e-09	444.486352279436	no	no
M3	C1	R1	delta	818	42	36	178.899376211382	7.98110888489134e-09	441.185090497096	yes	no
M3	C2	R1	lambda	818	41	37	194.721186964196	3.6754932430938e-11	485.028879271888	no	no
M3	C2	R1	kappa	818	41	37	174.798301320807	1.12270105434575e-08	465.105993628499	no	no
M3	C2	R1	delta	818	41	37	172.018486051253	2.4041403978714e-08	462.326178358946	yes	no
M3	C3	R1	lambda	818	41	37	193.704616557034	4.9732218343479e-11	484.012308864726	no	no
M3	C3	R1	kappa	818	41	37	175.825178306238	8.45364511725677e-09	466.132870613931	no	no
M3	C3	R1	delta	818	41	37	176.32716889776	7.35534111395708e-09	466.634861205452	yes	no
M3	C4	R1	lambda	818	40	38	186.721083418334	1.6230206068002e-10	509.721083418333	no	no
M3	C4	R1	kappa	818	40	38	170.031223331714	1.89788295079651e-08	493.031223331714	no	no
M3	C4	R1	delta	818	40	38	169.879120365113	1.97900281717622e-08	492.879120365113	yes	no
M3	C5	R1	lambda	818	37	41	150.966093781091	3.33045234612861e-07	615.632760447758	no	no
M3	C5	R1	kappa	818	37	41	102.437896489079	0.0159921646421496	567.104563155746	no	no
M3	C5	R1	delta	818	37	41	107.253668025898	0.00696131947660972	571.920334692565	yes	no
M3	C6	R1	lambda	818	31	47	98.4579206783039	0.00220486181234125	1696.4579206783	yes	no
M3	C6	R1	kappa	818	31	47	80.1453557865011	0.0603642619140166	1678.1453557865	no	yes
M3	C6	R1	delta	818	31	47	82.3651153945666	0.0428648216718376	1680.36511539457	yes	no
M3	C7	R1	lambda	818	31	47	129.535863991792	1.1201183949261e-06	1727.53586399179	no	no
M3	C7	R1	kappa	818	31	47	86.1702962287583	0.0228928967582831	1684.17029622876	no	no
M3	C7	R1	delta	818	31	47	91.8150760043322	0.00826741749179449	1689.81507600433	yes	no
M3	C8	R1	lambda	818	25	53	104.407029458852	1.03807780066356e-05	NA	no	no
M3	C8	R1	kappa	818	25	53	68.5785883992057	0.0415988032163397	NA	no	no
M3	C8	R1	delta	818	25	53	71.7891075160699	0.0233466677786094	NA	yes	no
M3	C0	R2	lambda	818	33	45	120.700689445728	4.62260586617802e-05	1038.70068944573	no	no
M3	C0	R2	kappa	818	33	45	113.840139081558	0.000233386376245148	1031.84013908156	no	no
M3	C0	R2	delta	818	33	45	113.834428211981	0.000233691301487426	1031.83442821198	yes	no
M3	C1	R2	lambda	818	32	46	90.4476394859723	0.0164453880310316	1263.44763948597	no	no
M3	C1	R2	kappa	818	32	46	84.3831671243198	0.0448389563230028	1257.38316712432	no	no
M3	C1	R2	delta	818	32	46	86.4957742750126	0.0320604154047823	1259.49577427501	yes	no
M3	C2	R2	lambda	818	31	47	87.2432334521428	0.0190127349107556	1685.24323345214	no	no
M3	C2	R2	kappa	818	31	47	79.4691271140223	0.0667607084401977	1677.46912711402	no	yes
M3	C2	R2	delta	818	31	47	81.7406797757183	0.0472830792620558	1679.74067977572	yes	no
M3	C3	R2	lambda	818	31	47	87.5034400427255	0.0181650348018627	1685.50344004273	no	no
M3	C3	R2	kappa	818	31	47	80.4592566558178	0.057574037858951	1678.45925665582	no	yes
M3	C3	R2	delta	818	31	47	83.6715373501944	0.0347557518885518	1681.67153735019	yes	no
M3	C4	R2	lambda	818	30	48	82.5120967094252	0.0285827120851678	2530.51209670943	no	no
M3	C4	R2	kappa	818	30	48	76.2807116368721	0.0764482916067175	2524.28071163687	no	yes
M3	C4	R2	delta	818	30	48	79.3271954587797	0.0481081371599176	2527.32719545878	yes	no
M3	C5	R2	lambda	818	27	51	59.6011167419173	0.279255006066604	NA	no	yes
M3	C5	R2	kappa	818	27	51	48.7534330463343	0.676328312820021	NA	no	yes
M3	C5	R2	delta	818	27	51	50.0187370324711	0.628669304879178	NA	yes	no
M3	C6	R2	lambda	818	21	57	43.0460472920858	0.42627300546278	NA	no	yes
M3	C6	R2	kappa	818	21	57	33.5135688429794	0.821934002157485	NA	no	yes
M3	C6	R2	delta	818	21	57	31.9430411543047	0.869754916852168	NA	yes	no
M3	C7	R2	lambda	818	21	57	48.5611904894914	0.225546287198977	NA	no	yes
M3	C7	R2	kappa	818	21	57	37.5455015361498	0.666720117841048	NA	no	yes
M3	C7	R2	delta	818	21	57	36.9977578394104	0.689888092875194	NA	yes	no
M3	C8	R2	lambda	818	15	63	31.8042291545865	0.376687438544512	NA	no	yes
M3	C8	R2	kappa	818	15	63	24.9927649643944	0.725383418020246	NA	no	yes
M3	C8	R2	delta	818	15	63	23.2268878421324	0.80581875572992	NA	yes	no
M8	C0	R1	lambda	818	42	36	229.611980072225	1.88737914186277e-15	491.897694357939	no	no
M8	C0	R1	kappa	818	42	36	229.516694210826	1.88737914186277e-15	491.80240849654	no	no
M8	C0	R1	delta	818	42	36	223.798714648372	1.18793863634892e-14	486.084428934086	yes	no
M8	C1	R1	lambda	818	41	37	196.330333600662	2.27257102025646e-11	486.638025908355	no	no
M8	C1	R1	kappa	818	41	37	181.800598534643	1.58150559315118e-09	472.108290842336	no	no
M8	C1	R1	delta	818	41	37	179.979139387011	2.64801147675797e-09	470.286831694703	yes	no
M8	C2	R1	lambda	818	40	38	190.342206683324	5.54337686864415e-11	513.342206683324	no	no
M8	C2	R1	kappa	818	40	38	174.39826186173	5.63642255091423e-09	497.39826186173	no	no
M8	C2	R1	delta	818	40	38	173.098249226883	8.1103427307383e-09	496.098249226883	yes	no
M8	C3	R1	lambda	818	40	38	189.325636276177	7.50501882862409e-11	512.325636276177	no	no
M8	C3	R1	kappa	818	40	38	175.425138847164	4.22220891582725e-09	498.425138847164	no	no
M8	C3	R1	delta	818	40	38	177.406932073389	2.40908359927516e-09	500.406932073389	yes	no
M8	C4	R1	lambda	818	39	39	182.342103137476	2.45287457012466e-10	543.97846677384	no	no
M8	C4	R1	kappa	818	39	39	169.631183872639	9.54408008180252e-09	531.267547509003	no	no
M8	C4	R1	delta	818	39	39	170.958883540743	6.56975474022659e-09	532.595247177106	yes	no
M8	C5	R1	lambda	818	36	42	146.58711350022	5.06564504232365e-07	682.08711350022	no	no
M8	C5	R1	kappa	818	36	42	102.037857030001	0.0114551905604718	637.537857030001	no	no
M8	C5	R1	delta	818	36	42	108.333431201528	0.00363985396027244	643.833431201528	yes	no
M8	C6	R1	lambda	818	30	48	94.0789403974322	0.00324991429910981	2542.07894039743	yes	no
M8	C6	R1	kappa	818	30	48	79.7453163274247	0.0450234064270326	2527.74531632742	no	no
M8	C6	R1	delta	818	30	48	83.444878570196	0.0243746518683914	2531.4448785702	yes	no
M8	C7	R1	lambda	818	30	48	125.156883710935	1.70863440329683e-06	2573.15688371094	no	no
M8	C7	R1	kappa	818	30	48	85.770256769684	0.0161779281828701	2533.77025676968	no	no
M8	C7	R1	delta	818	30	48	92.8948391799615	0.00413733552484141	2540.89483917996	yes	no
M8	C8	R1	lambda	818	24	54	100.028049177995	1.58961219752785e-05	NA	no	no
M8	C8	R1	kappa	818	24	54	68.1785489401314	0.0292515483012528	NA	no	no
M8	C8	R1	delta	818	24	54	72.8688706916993	0.0118034694044219	NA	yes	no
M8	C0	R2	lambda	818	32	46	116.321709164861	6.9912241405734e-05	1289.32170916486	no	no
M8	C0	R2	kappa	818	32	46	113.440099622478	0.000139228843476946	1286.44009962248	no	no
M8	C0	R2	delta	818	32	46	114.91419138761	9.80947019327827e-05	1287.91419138761	yes	no
M8	C1	R2	lambda	818	31	47	86.0686592051007	0.0232945952323934	1684.0686592051	no	no
M8	C1	R2	kappa	818	31	47	83.9831276652419	0.033031036567439	1681.98312766524	no	no
M8	C1	R2	delta	818	31	47	87.575537450642	0.0179362151130213	1685.57553745064	yes	no
M8	C2	R2	lambda	818	30	48	82.8642531712711	0.0269243200498381	2530.86425317127	no	no
M8	C2	R2	kappa	818	30	48	79.0690876549459	0.0501008983862129	2527.06908765495	no	yes
M8	C2	R2	delta	818	30	48	82.8204429513477	0.0271259103629945	2530.82044295135	yes	no
M8	C3	R2	lambda	818	30	48	83.1244597618685	0.0257539721125098	2531.12445976187	no	no
M8	C3	R2	kappa	818	30	48	80.0592171967436	0.042820295572458	2528.05921719674	no	no
M8	C3	R2	delta	818	30	48	84.7513005258237	0.0194042566854513	2532.75130052582	yes	no
M8	C4	R2	lambda	818	29	49	78.1331164285682	0.0401660338304172	5076.13311642857	no	no
M8	C4	R2	kappa	818	29	49	75.8806721777978	0.0575804659906536	5073.8806721778	no	yes
M8	C4	R2	delta	818	29	49	80.406958634409	0.0273978677812777	5078.40695863441	yes	no
M8	C5	R2	lambda	818	26	52	55.2221364610457	0.353920120030341	NA	no	yes
M8	C5	R2	kappa	818	26	52	48.3533935872563	0.618093339300454	NA	no	yes
M8	C5	R2	delta	818	26	52	51.0985002081004	0.509330167161873	NA	yes	no
M8	C6	R2	lambda	818	20	58	38.6670670112142	0.530244146466368	NA	no	yes
M8	C6	R2	kappa	818	20	58	33.113529383903	0.771385193929982	NA	no	yes
M8	C6	R2	delta	818	20	58	33.0228043299341	0.774853856318943	NA	yes	no
M8	C7	R2	lambda	818	20	58	44.1822102086345	0.299369967159977	NA	no	yes
M8	C7	R2	kappa	818	20	58	37.1454620770756	0.599478508204961	NA	no	yes
M8	C7	R2	delta	818	20	58	38.0775210150397	0.55707545702931	NA	yes	no
M8	C8	R2	lambda	818	14	64	27.4252488737295	0.495192507945756	NA	no	yes
M8	C8	R2	kappa	818	14	64	24.5927255053201	0.649900513262898	NA	no	yes
M8	C8	R2	delta	818	14	64	24.3066510177617	0.665250890363682	NA	yes	no
M12	C0	R1	lambda	818	41	37	228.713687979442	8.88178419700125e-16	519.021380287134	no	no
M12	C0	R1	kappa	818	41	37	227.826477238011	1.11022302462516e-15	518.134169545703	no	no
M12	C0	R1	delta	818	41	37	221.396261286391	9.32587340685131e-15	511.703953594084	yes	no
M12	C1	R1	lambda	818	40	38	195.43204150788	1.19708687407183e-11	518.43204150788	no	no
M12	C1	R1	kappa	818	40	38	180.110381561829	1.11223263932203e-09	503.110381561829	no	no
M12	C1	R1	delta	818	40	38	177.576686025031	2.29553731578847e-09	500.576686025031	yes	no
M12	C2	R1	lambda	818	39	39	189.443914590541	2.93258750616587e-11	551.080278226905	no	no
M12	C2	R1	kappa	818	39	39	172.708044888914	4.00352173635099e-09	534.344408525278	no	no
M12	C2	R1	delta	818	39	39	170.695795864902	7.07557923362856e-09	532.332159501266	yes	no
M12	C3	R1	lambda	818	39	39	188.427344183394	3.98739929963199e-11	550.063707819757	no	no
M12	C3	R1	kappa	818	39	39	173.734921874345	2.98819691213481e-09	535.371285510709	no	no
M12	C3	R1	delta	818	39	39	175.004478711409	2.07777473004711e-09	536.640842347772	yes	no
M12	C4	R1	lambda	818	38	40	181.443811044694	1.31500921263239e-10	589.443811044694	no	no
M12	C4	R1	kappa	818	38	40	167.940966899821	6.78561196121308e-09	575.940966899821	no	no
M12	C4	R1	delta	818	38	40	168.556430178762	5.69586222631813e-09	576.556430178762	yes	no
M12	C5	R1	lambda	818	35	43	145.688821407437	3.01687809733941e-07	772.260249978866	no	no
M12	C5	R1	kappa	818	35	43	100.347640057187	0.0101385646522517	726.919068628615	no	no
M12	C5	R1	delta	818	35	43	105.930977839547	0.00360618032067717	732.502406410976	yes	no
M12	C6	R1	lambda	818	29	49	93.1806483046495	0.00231925467496219	5091.18064830465	yes	no
M12	C6	R1	kappa	818	29	49	78.0550993546088	0.0406831309320124	5076.05509935461	no	no
M12	C6	R1	delta	818	29	49	81.0424252082157	0.0245385861524194	5079.04242520822	yes	no
M12	C7	R1	lambda	818	29	49	124.258591618152	9.92005909750127e-07	5122.25859161815	no	no
M12	C7	R1	kappa	818	29	49	84.0800397968653	0.0142126252011271	5082.08003979687	no	no
M12	C7	R1	delta	818	29	49	90.4923858179812	0.0040665820071043	5088.49238581798	yes	no
M12	C8	R1	lambda	818	23	55	99.1297570852118	9.14169254484509e-06	NA	no	no
M12	C8	R1	kappa	818	23	55	66.4883319673127	0.0256185251680611	NA	no	no
M12	C8	R1	delta	818	23	55	70.466417329719	0.0116445505633928	NA	yes	no
M12	C0	R2	lambda	818	31	47	115.423417072078	4.51095954799863e-05	1713.42341707208	no	no
M12	C0	R2	kappa	818	31	47	111.749882649664	0.000110755200739776	1709.74988264966	no	no
M12	C0	R2	delta	818	31	47	112.51173802563	9.21481462453633e-05	1710.51173802563	yes	no
M12	C1	R2	lambda	818	30	48	85.1703671123179	0.018013519277656	2533.17036711232	no	no
M12	C1	R2	kappa	818	30	48	82.2929106924275	0.0296596359235085	2530.29291069243	no	no
M12	C1	R2	delta	818	30	48	85.1730840886617	0.0180048014176672	2533.17308408866	yes	no
M12	C2	R2	lambda	818	29	49	81.9659610784884	0.0208540423902843	5079.96596107849	no	no
M12	C2	R2	kappa	818	29	49	77.37887068213	0.0454105444853466	5075.37887068213	no	no
M12	C2	R2	delta	818	29	49	80.4179895893674	0.0273458308768937	5078.41798958937	yes	no
M12	C3	R2	lambda	818	29	49	82.2261676690855	0.0199090571122661	5080.22616766909	no	no
M12	C3	R2	kappa	818	29	49	78.3690002239249	0.0386369619511339	5076.36900022392	no	no
M12	C3	R2	delta	818	29	49	82.3488471638434	0.0194769302074651	5080.34884716384	yes	no
M12	C4	R2	lambda	818	28	50	77.2348243357852	0.0315325107468586	Inf	no	no
M12	C4	R2	kappa	818	28	50	74.1904552049791	0.0522853360509592	Inf	no	yes
M12	C4	R2	delta	818	28	50	78.0045052724287	0.0275967410970918	Inf	yes	no
M12	C5	R2	lambda	818	25	53	54.3238443682629	0.313207969856897	NA	no	yes
M12	C5	R2	kappa	818	25	53	46.663176614442	0.608073643540117	NA	no	yes
M12	C5	R2	delta	818	25	53	48.6960468461201	0.525782166183786	NA	yes	no
M12	C6	R2	lambda	818	19	59	37.7687749184314	0.480050171868245	NA	no	yes
M12	C6	R2	kappa	818	19	59	31.4233124110871	0.765834194429382	NA	no	yes
M12	C6	R2	delta	818	19	59	30.6203509679538	0.796904776444012	NA	yes	no
M12	C7	R2	lambda	818	19	59	43.2839181158515	0.255971821089148	NA	no	yes
M12	C7	R2	kappa	818	19	59	35.4552451042569	0.587721148827219	NA	no	yes
M12	C7	R2	delta	818	19	59	35.6750676530594	0.577447651411365	NA	yes	no
M12	C8	R2	lambda	818	13	65	26.5269567809465	0.434452739053739	NA	no	yes
M12	C8	R2	kappa	818	13	65	22.9025085325014	0.638456546993601	NA	no	yes
M12	C8	R2	delta	818	13	65	21.9041976557814	0.693926876208214	NA	yes	no
M3	C0	R1	lambda	819	43	35	282.358171802237	0	520.358171802237	no	no
M3	C0	R1	kappa	819	43	35	266.936453970479	0	504.936453970479	no	no
M3	C0	R1	delta	819	43	35	307.895424502711	0	545.895424502711	yes	no
M3	C1	R1	lambda	819	42	36	232.239796503643	7.7715611723761e-16	494.525510789357	no	no
M3	C1	R1	kappa	819	42	36	205.706472112349	3.34476890628821e-12	467.992186398063	no	no
M3	C1	R1	delta	819	42	36	300.567065129463	0	562.852779415177	yes	no
M3	C2	R1	lambda	819	41	37	211.042363560614	2.49911202843123e-13	501.350055868307	no	no
M3	C2	R1	kappa	819	41	37	190.059029240503	1.45808920493096e-10	480.366721548196	no	no
M3	C2	R1	delta	819	41	37	287.490499138794	0	577.798191446486	yes	no
M3	C3	R1	lambda	819	41	37	210.834216544621	2.66786592817425e-13	501.141908852313	no	no
M3	C3	R1	kappa	819	41	37	182.253106859553	1.39059608272873e-09	472.560799167246	no	no
M3	C3	R1	delta	819	41	37	281.578042868401	0	571.885735176094	yes	no
M3	C4	R1	lambda	819	40	38	201.565199460242	1.82576176399607e-12	524.565199460243	no	no
M3	C4	R1	kappa	819	40	38	180.684477573401	9.42856570596007e-10	503.684477573401	no	no
M3	C4	R1	delta	819	40	38	260.936908314658	0	583.936908314658	yes	no
M3	C5	R1	lambda	819	37	41	143.206815450319	2.52647670140327e-06	607.873482116985	no	no
M3	C5	R1	kappa	819	37	41	118.220548004219	0.000835473410746745	582.887214670885	no	no
M3	C5	R1	delta	819	37	41	181.643920479963	4.95684604473468e-11	646.310587146629	yes	no
M3	C6	R1	lambda	819	31	47	108.954712970654	0.000215117397419862	1706.95471297065	no	no
M3	C6	R1	kappa	819	31	47	90.7518313684723	0.0100929172786778	1688.75183136847	no	no
M3	C6	R1	delta	819	31	47	144.098016783167	1.74491271431876e-08	1742.09801678317	yes	no
M3	C7	R1	lambda	819	31	47	142.139655237601	3.10974702655287e-08	1740.1396552376	no	no
M3	C7	R1	kappa	819	31	47	85.6391180896967	0.0250620201675752	1683.6391180897	no	no
M3	C7	R1	delta	819	31	47	145.799502172786	1.05170434583357e-08	1743.79950217279	yes	no
M3	C8	R1	lambda	819	25	53	117.550272124824	2.30311345439382e-07	NA	no	no
M3	C8	R1	kappa	819	25	53	73.3425006661009	0.0174040097513017	NA	no	no
M3	C8	R1	delta	819	25	53	98.7352066993085	4.84136866237828e-05	NA	yes	no
M3	C0	R2	lambda	819	33	45	157.634117905473	1.82886206179234e-09	1075.63411790547	no	no
M3	C0	R2	kappa	819	33	45	152.850443081151	7.61103269297791e-09	1070.85044308115	no	no
M3	C0	R2	delta	819	33	45	163.953318537155	2.66453303865433e-10	1081.95331853715	yes	no
M3	C1	R2	lambda	819	32	46	106.348923845621	0.000700991550672381	1279.34892384562	no	no
M3	C1	R2	kappa	819	32	46	108.72680287774	0.000413011977525413	1281.72680287774	no	no
M3	C1	R2	delta	819	32	46	160.299360531378	3.1955060819655e-10	1333.29936053138	yes	no
M3	C2	R2	lambda	819	31	47	100.657583596256	0.00138543377162104	1698.65758359626	no	no
M3	C2	R2	kappa	819	31	47	102.12830071236	0.00100830616010217	1700.12830071236	no	no
M3	C2	R2	delta	819	31	47	152.306383479268	1.46509948617535e-09	1750.30638347927	yes	no
M3	C3	R2	lambda	819	31	47	100.636395815694	0.00139173323282848	1698.63639581569	no	no
M3	C3	R2	kappa	819	31	47	100.194407006379	0.00152946574240098	1698.19440700638	no	no
M3	C3	R2	delta	819	31	47	148.403916299416	4.80944584158038e-09	1746.40391629942	yes	no
M3	C4	R2	lambda	819	30	48	97.5130769520806	0.00157804383918614	2545.51307695208	no	no
M3	C4	R2	kappa	819	30	48	99.0977573697907	0.00111856015351053	2547.09775736979	no	no
M3	C4	R2	delta	819	30	48	136.507247520048	6.81861169748998e-08	2584.50724752005	yes	no
M3	C5	R2	lambda	819	27	51	60.1577750275236	0.262708396937488	NA	no	yes
M3	C5	R2	kappa	819	27	51	59.1952376974292	0.29169751822508	NA	no	yes
M3	C5	R2	delta	819	27	51	76.0413552099987	0.0256833130844746	NA	yes	no
M3	C6	R2	lambda	819	21	57	42.4190675965754	0.45290165047427	NA	no	yes
M3	C6	R2	kappa	819	21	57	42.2707734650189	0.459274139368288	NA	no	yes
M3	C6	R2	delta	819	21	57	57.1248716693219	0.0598026125250497	NA	yes	no
M3	C7	R2	lambda	819	21	57	48.123406148235	0.238809569543723	NA	no	yes
M3	C7	R2	kappa	819	21	57	43.1520924236867	0.421824151753558	NA	no	yes
M3	C7	R2	delta	819	21	57	52.4065506881136	0.13036114646191	NA	yes	no
M3	C8	R2	lambda	819	15	63	34.2463744315618	0.271090310684271	NA	no	yes
M3	C8	R2	kappa	819	15	63	33.7057569277289	0.292748536469332	NA	no	yes
M3	C8	R2	delta	819	15	63	32.9852926899726	0.323180732251502	NA	yes	no
M8	C0	R1	lambda	819	42	36	277.979191529724	0	540.264905815438	no	no
M8	C0	R1	kappa	819	42	36	265.753432629144	0	528.039146914858	no	no
M8	C0	R1	delta	819	42	36	310.864499957631	0	573.150214243346	yes	no
M8	C1	R1	lambda	819	41	37	227.860816231126	1.11022302462516e-15	518.168508538819	no	no
M8	C1	R1	kappa	819	41	37	204.523450771007	1.88982163251694e-12	494.831143078699	no	no
M8	C1	R1	delta	819	41	37	303.536140584383	0	593.843832892075	yes	no
M8	C2	R1	lambda	819	40	38	206.663383288096	3.7247982476174e-13	529.663383288096	no	no
M8	C2	R1	kappa	819	40	38	188.876007899169	8.57827142652923e-11	511.876007899169	no	no
M8	C2	R1	delta	819	40	38	290.459574593714	0	613.459574593714	yes	no
M8	C3	R1	lambda	819	40	38	206.455236272093	3.97570865118269e-13	529.455236272093	no	no
M8	C3	R1	kappa	819	40	38	181.070085518191	8.43647929293923e-10	504.070085518191	no	no
M8	C3	R1	delta	819	40	38	284.547118323322	0	607.547118323322	yes	no
M8	C4	R1	lambda	819	39	39	197.186219187715	2.73137068518281e-12	558.822582824079	no	no
M8	C4	R1	kappa	819	39	39	179.501456232038	5.64992053142532e-10	541.137819868402	no	no
M8	C4	R1	delta	819	39	39	263.905983769578	0	625.542347405941	yes	no
M8	C5	R1	lambda	819	36	42	138.827835177802	3.83338440090863e-06	674.327835177802	no	no
M8	C5	R1	kappa	819	36	42	117.037526662877	0.000630830637894153	652.537526662877	no	no
M8	C5	R1	delta	819	36	42	184.612995934883	7.64455165835898e-12	720.112995934883	yes	no
M8	C6	R1	lambda	819	30	48	104.575732698136	0.000324013422687952	2552.57573269814	no	no
M8	C6	R1	kappa	819	30	48	89.5688100271377	0.00797357529735288	2537.56881002714	no	no
M8	C6	R1	delta	819	30	48	147.067092238087	2.87230894624457e-09	2595.06709223809	yes	no
M8	C7	R1	lambda	819	30	48	137.760674965073	4.7200347297327e-08	2585.76067496507	no	no
M8	C7	R1	kappa	819	30	48	84.4560967483341	0.0204407039670845	2532.45609674833	no	no
M8	C7	R1	delta	819	30	48	148.768577627706	1.70066838389715e-09	2596.76857762771	yes	no
M8	C8	R1	lambda	819	24	54	113.171291852296	3.49495749452089e-07	NA	no	no
M8	C8	R1	kappa	819	24	54	72.1594793247383	0.0136123501892822	NA	no	no
M8	C8	R1	delta	819	24	54	101.704282154229	9.95188772379141e-06	NA	yes	no
M8	C0	R2	lambda	819	32	46	153.255137632959	2.76144995758898e-09	1326.25513763296	no	no
M8	C0	R2	kappa	819	32	46	151.667421739816	4.45242576141425e-09	1324.66742173982	no	no
M8	C0	R2	delta	819	32	46	166.922393992075	3.99310584597856e-11	1339.92239399207	yes	no
M8	C1	R2	lambda	819	31	47	101.969943573104	0.00104367807244343	1699.9699435731	no	no
M8	C1	R2	kappa	819	31	47	107.543781536397	0.000298741659694568	1705.5437815364	no	no
M8	C1	R2	delta	819	31	47	163.268435986298	4.71583883054905e-11	1761.2684359863	yes	no
M8	C2	R2	lambda	819	30	48	96.2786033237374	0.00205365559564852	2544.27860332374	no	no
M8	C2	R2	kappa	819	30	48	100.945279371025	0.000742717481387545	2548.94527937103	no	no
M8	C2	R2	delta	819	30	48	155.275458934188	2.21846541137438e-10	2603.27545893419	yes	no
M8	C3	R2	lambda	819	30	48	96.257415543167	0.00206288751911032	2544.25741554317	no	no
M8	C3	R2	kappa	819	30	48	99.0113856650167	0.0011399334976202	2547.01138566502	no	no
M8	C3	R2	delta	819	30	48	151.372991754336	7.57192863964917e-10	2599.37299175434	yes	no
M8	C4	R2	lambda	819	29	49	93.1340966795533	0.00234232967088521	5091.13409667955	no	no
M8	C4	R2	kappa	819	29	49	97.9147360284281	0.000821575854980328	5095.91473602843	no	no
M8	C4	R2	delta	819	29	49	139.476322974969	1.15512182041755e-08	5137.47632297497	yes	no
M8	C5	R2	lambda	819	26	52	55.778794755007	0.334699204840958	NA	no	yes
M8	C5	R2	kappa	819	26	52	58.012216356087	0.263343945753491	NA	no	yes
M8	C5	R2	delta	819	26	52	79.0104306649189	0.00924175351027068	NA	yes	no
M8	C6	R2	lambda	819	20	58	38.0400873240571	0.558780954554493	NA	no	yes
M8	C6	R2	kappa	819	20	58	41.0877521236843	0.422702042684369	NA	no	yes
M8	C6	R2	delta	819	20	58	60.0939471242421	0.0214570881122315	NA	yes	no
M8	C7	R2	lambda	819	20	58	43.7444258757077	0.315504377952921	NA	no	yes
M8	C7	R2	kappa	819	20	58	41.9690710823241	0.385540804165014	NA	no	yes
M8	C7	R2	delta	819	20	58	55.3756261430338	0.0536532998743994	NA	yes	no
M8	C8	R2	lambda	819	14	64	29.8673941590345	0.369584684618197	NA	no	yes
M8	C8	R2	kappa	819	14	64	32.5227355863663	0.253762950041614	NA	no	yes
M8	C8	R2	delta	819	14	64	35.9543681448928	0.143763427133956	NA	yes	no
M12	C0	R1	lambda	819	41	37	277.080899433319	0	567.388591741011	no	no
M12	C0	R1	kappa	819	41	37	264.310261430338	0	554.61795373803	no	no
M12	C0	R1	delta	819	41	37	306.055183787444	0	596.362876095136	yes	no
M12	C1	R1	lambda	819	40	38	226.962524134721	5.55111512312578e-16	549.962524134721	no	no
M12	C1	R1	kappa	819	40	38	203.0802795722	1.14108722470974e-12	526.0802795722	no	no
M12	C1	R1	delta	819	40	38	298.726824414195	0	621.726824414195	yes	no
M12	C2	R1	lambda	819	39	39	205.765091191693	1.84297022087776e-13	567.401454828056	no	no
M12	C2	R1	kappa	819	39	39	187.432836700355	5.38005195949154e-11	549.069200336718	no	no
M12	C2	R1	delta	819	39	39	285.650258423527	0	647.28662205989	yes	no
M12	C3	R1	lambda	819	39	39	205.556944175688	1.96953564568503e-13	567.193307812052	no	no
M12	C3	R1	kappa	819	39	39	179.626914319388	5.44653877554424e-10	541.263277955751	no	no
M12	C3	R1	delta	819	39	39	279.737802153134	0	641.374165789498	yes	no
M12	C4	R1	lambda	819	38	40	196.28792709131	1.37490019369579e-12	604.28792709131	no	no
M12	C4	R1	kappa	819	38	40	178.058285033235	3.60431462453903e-10	586.058285033235	no	no
M12	C4	R1	delta	819	38	40	259.09666759939	0	667.09666759939	yes	no
M12	C5	R1	lambda	819	35	43	137.929543081397	2.37862815044565e-06	764.500971652825	no	no
M12	C5	R1	kappa	819	35	43	115.59435546407	0.000498188835128976	742.165784035499	no	no
M12	C5	R1	delta	819	35	43	179.803679764695	1.30611077509002e-11	806.375108336124	yes	no
M12	C6	R1	lambda	819	29	49	103.677440601732	0.000214880302740861	5101.67744060173	no	no
M12	C6	R1	kappa	819	29	49	88.1256388283236	0.00655065476304362	5086.12563882832	no	no
M12	C6	R1	delta	819	29	49	142.2577760679	4.9372665955616e-09	5140.2577760679	yes	no
M12	C7	R1	lambda	819	29	49	136.862382868668	2.54319306725037e-08	5134.86238286867	no	no
M12	C7	R1	kappa	819	29	49	83.012925549531	0.0172800782527373	5081.01292554953	no	no
M12	C7	R1	delta	819	29	49	143.959261457519	2.92075608143705e-09	5141.95926145752	yes	no
M12	C8	R1	lambda	819	23	55	112.272999755891	1.82568134166061e-07	NA	no	no
M12	C8	R1	kappa	819	23	55	70.7163081259352	0.0110595670046201	NA	no	no
M12	C8	R1	delta	819	23	55	96.8949659840413	1.72042966928299e-05	NA	yes	no
M12	C0	R2	lambda	819	31	47	152.356845536554	1.44257317202801e-09	1750.35684553655	no	no
M12	C0	R2	kappa	819	31	47	150.224250541009	2.76906153562351e-09	1748.22425054101	no	no
M12	C0	R2	delta	819	31	47	162.113077821887	6.817379993862e-11	1760.11307782189	yes	no
M12	C1	R2	lambda	819	30	48	101.071651476699	0.000721973569966061	2549.0716514767	no	no
M12	C1	R2	kappa	819	30	48	106.100610337591	0.000226536377168851	2554.10061033759	no	no
M12	C1	R2	delta	819	30	48	158.459119816111	8.0440321070796e-11	2606.45911981611	yes	no
M12	C2	R2	lambda	819	29	49	95.3803112273339	0.00144279068591358	5093.38031122733	no	no
M12	C2	R2	kappa	819	29	49	99.5021081722112	0.000572503983421679	5097.50210817221	no	no
M12	C2	R2	delta	819	29	49	150.466142764001	3.79374087700057e-10	5148.466142764	yes	no
M12	C3	R2	lambda	819	29	49	95.359123446762	0.00144949412972595	5093.35912344676	no	no
M12	C3	R2	kappa	819	29	49	97.5682144662136	0.000888215012847859	5095.56821446621	no	no
M12	C3	R2	delta	819	29	49	146.563675584149	1.29841082330273e-09	5144.56367558415	yes	no
M12	C4	R2	lambda	819	28	50	92.2358045831484	0.00164225398028217	Inf	no	no
M12	C4	R2	kappa	819	28	50	96.471564829625	0.000631401477184323	Inf	no	no
M12	C4	R2	delta	819	28	50	134.667006804781	1.9889265345796e-08	Inf	yes	no
M12	C5	R2	lambda	819	25	53	54.8805026586018	0.29486644309991	NA	no	yes
M12	C5	R2	kappa	819	25	53	56.5690451572805	0.243155321202011	NA	no	yes
M12	C5	R2	delta	819	25	53	74.2011144947315	0.0147388938515459	NA	yes	no
M12	C6	R2	lambda	819	19	59	37.1417952276536	0.508968825157253	NA	no	yes
M12	C6	R2	kappa	819	19	59	39.6445809248702	0.396549926410392	NA	no	yes
M12	C6	R2	delta	819	19	59	55.2846309540547	0.0346057998975593	NA	yes	no
M12	C7	R2	lambda	819	19	59	42.8461337793027	0.271042479486675	NA	no	yes
M12	C7	R2	kappa	819	19	59	40.525899883521	0.359531093702973	NA	no	yes
M12	C7	R2	delta	819	19	59	50.5663099728463	0.0834511990516743	NA	yes	no
M12	C8	R2	lambda	819	13	65	28.9691020626295	0.312489172375544	NA	no	yes
M12	C8	R2	kappa	819	13	65	31.0795643875632	0.225319480151501	NA	no	yes
M12	C8	R2	delta	819	13	65	31.1450519747053	0.222911421631914	NA	yes	no
M3	C0	R1	lambda	820	43	35	244.730840764748	0	482.730840764748	no	no
M3	C0	R1	kappa	820	43	35	241.531450851844	1.11022302462516e-16	479.531450851844	no	no
M3	C0	R1	delta	820	43	35	231.501182430561	2.77555756156289e-15	469.501182430561	yes	no
M3	C1	R1	lambda	820	42	36	199.331276256911	2.27501351091064e-11	461.616990542625	no	no
M3	C1	R1	kappa	820	42	36	196.196562608504	5.75505199051918e-11	458.482276894219	no	no
M3	C1	R1	delta	820	42	36	210.807417743973	7.01882996168024e-13	473.093132029687	yes	no
M3	C2	R1	lambda	820	41	37	189.704919285686	1.61747615301522e-10	480.012611593378	no	no
M3	C2	R1	kappa	820	41	37	181.172264689934	1.89007576256728e-09	471.479956997626	no	no
M3	C2	R1	delta	820	41	37	193.033241961486	6.06900085742268e-11	483.340934269178	yes	no
M3	C3	R1	lambda	820	41	37	185.913464672102	4.87038187557687e-10	476.221156979795	no	no
M3	C3	R1	kappa	820	41	37	177.739904068138	4.96353247392278e-09	468.04759637583	no	no
M3	C3	R1	delta	820	41	37	204.613011822529	1.83852932877926e-12	494.920704130221	yes	no
M3	C4	R1	lambda	820	40	38	179.636173319773	1.27449539810698e-09	502.636173319773	no	no
M3	C4	R1	kappa	820	40	38	172.761014450748	8.91020390803021e-09	495.761014450748	no	no
M3	C4	R1	delta	820	40	38	190.209448046056	5.76745318170424e-11	513.209448046056	yes	no
M3	C5	R1	lambda	820	37	41	117.992517577407	0.00087572051394369	582.659184244074	no	no
M3	C5	R1	kappa	820	37	41	111.57998727428	0.00312638638416507	576.246653940947	no	no
M3	C5	R1	delta	820	37	41	131.024261771618	4.96883886681454e-05	595.690928438284	yes	no
M3	C6	R1	lambda	820	31	47	94.8671321636076	0.00457590880838077	1692.86713216361	no	no
M3	C6	R1	kappa	820	31	47	82.5569399868755	0.0415807141293378	1680.55693998688	no	no
M3	C6	R1	delta	820	31	47	93.2444644025936	0.00628847833386492	1691.24446440259	yes	no
M3	C7	R1	lambda	820	31	47	131.499626183207	6.51332795253978e-07	1729.49962618321	no	no
M3	C7	R1	kappa	820	31	47	89.2068662803021	0.0134033468386119	1687.2068662803	no	no
M3	C7	R1	delta	820	31	47	116.229705652508	3.68988252462676e-05	1714.22970565251	yes	no
M3	C8	R1	lambda	820	25	53	78.9632006477595	0.00559212780088159	NA	no	no
M3	C8	R1	kappa	820	25	53	71.2953430939438	0.0255826317476772	NA	no	no
M3	C8	R1	delta	820	25	53	85.1805764625546	0.00141169980950351	NA	yes	no
M3	C0	R2	lambda	820	33	45	120.947274461238	4.3533471265067e-05	1038.94727446124	no	no
M3	C0	R2	kappa	820	33	45	121.033438499738	4.26288355892535e-05	1039.03343849974	no	no
M3	C0	R2	delta	820	33	45	106.010757854654	0.00130209805993042	1024.01075785465	yes	no
M3	C1	R2	lambda	820	32	46	93.9404211287722	0.00874724827350093	1266.94042112877	no	no
M3	C1	R2	kappa	820	32	46	91.3479352038195	0.0140262093333751	1264.34793520382	no	no
M3	C1	R2	delta	820	32	46	95.0867709706333	0.00705325176704952	1268.08677097063	yes	no
M3	C2	R2	lambda	820	31	47	88.244734679993	0.0159323800207697	1686.24473467999	no	no
M3	C2	R2	kappa	820	31	47	80.1658506595343	0.0601786935692216	1678.16585065953	no	yes
M3	C2	R2	delta	820	31	47	84.1974464957734	0.031888460450968	1682.19744649577	yes	no
M3	C3	R2	lambda	820	31	47	86.1616431388568	0.0229268555409786	1684.16164313886	no	no
M3	C3	R2	kappa	820	31	47	76.2978872273441	0.104631716818658	1674.29788722734	no	yes
M3	C3	R2	delta	820	31	47	91.8541185114646	0.00820653269768934	1689.85411851146	yes	no
M3	C4	R2	lambda	820	30	48	83.1665526490332	0.025568926827537	2531.16655264903	no	no
M3	C4	R2	kappa	820	30	48	74.8329870737075	0.0940902257421652	2522.83298707371	no	yes
M3	C4	R2	delta	820	30	48	82.893593376286	0.0267900515535169	2530.89359337629	yes	no
M3	C5	R2	lambda	820	27	51	58.4501886190414	0.315340146865827	NA	no	yes
M3	C5	R2	kappa	820	27	51	55.0273970122781	0.435516404799203	NA	no	yes
M3	C5	R2	delta	820	27	51	49.8702882486006	0.634338388938851	NA	yes	no
M3	C6	R2	lambda	820	21	57	41.5543970682051	0.490389339509018	NA	no	yes
M3	C6	R2	kappa	820	21	57	34.4068232697334	0.791164152317888	NA	no	yes
M3	C6	R2	delta	820	21	57	26.6385890536375	0.968849511587146	NA	yes	no
M3	C7	R2	lambda	820	21	57	45.0898826478968	0.343992550401815	NA	no	yes
M3	C7	R2	kappa	820	21	57	35.5060533618905	0.750149456401525	NA	no	yes
M3	C7	R2	delta	820	21	57	38.6356667620572	0.619454826198914	NA	yes	no
M3	C8	R2	lambda	820	15	63	29.6321874406298	0.484601558446615	NA	no	yes
M3	C8	R2	kappa	820	15	63	25.5978170496598	0.69549097897769	NA	no	yes
M3	C8	R2	delta	820	15	63	19.8364423896218	0.920730776767571	NA	yes	no
M8	C0	R1	lambda	820	42	36	240.35186048181	0	502.637574767524	no	no
M8	C0	R1	kappa	820	42	36	240.488722603175	0	502.774436888889	no	no
M8	C0	R1	delta	820	42	36	229.844054325008	1.66533453693773e-15	492.129768610722	yes	no
M8	C1	R1	lambda	820	41	37	194.952295973981	3.43081119069666e-11	485.259988281673	no	no
M8	C1	R1	kappa	820	41	37	195.153834359836	3.2306268771265e-11	485.461526667528	no	no
M8	C1	R1	delta	820	41	37	209.150289638421	4.51305659510126e-13	499.457981946113	yes	no
M8	C2	R1	lambda	820	40	38	185.325939002756	2.44604558830019e-10	508.325939002756	no	no
M8	C2	R1	kappa	820	40	38	180.129536441265	1.10612530246357e-09	503.129536441265	no	no
M8	C2	R1	delta	820	40	38	191.376113855933	4.06891187409997e-11	514.376113855933	yes	no
M8	C3	R1	lambda	820	40	38	181.534484389179	7.37757854807342e-10	504.534484389179	no	no
M8	C3	R1	kappa	820	40	38	176.697175819469	2.94685631452296e-09	499.697175819469	no	no
M8	C3	R1	delta	820	40	38	202.955883716976	1.18616227950952e-12	525.955883716976	yes	no
M8	C4	R1	lambda	820	39	39	175.25719303685	1.93235194512198e-09	536.893556673214	no	no
M8	C4	R1	kappa	820	39	39	171.718286202079	5.30101817997064e-09	533.354649838443	no	no
M8	C4	R1	delta	820	39	39	188.552319940504	3.83980625073832e-11	550.188683576868	yes	no
M8	C5	R1	lambda	820	36	42	113.613537294477	0.00128484070730694	649.113537294477	no	no
M8	C5	R1	kappa	820	36	42	110.537259025611	0.00237689455334011	646.037259025611	no	no
M8	C5	R1	delta	820	36	42	129.367133666065	3.93659827888637e-05	664.867133666065	yes	no
M8	C6	R1	lambda	820	30	48	90.4881518806776	0.00667325935846996	2538.48815188068	no	no
M8	C6	R1	kappa	820	30	48	81.5142117382069	0.0337783866548802	2529.51421173821	no	no
M8	C6	R1	delta	820	30	48	91.5873362970411	0.00537577230322717	2539.58733629704	yes	no
M8	C7	R1	lambda	820	30	48	127.120645900284	9.93274654526033e-07	2575.12064590028	no	no
M8	C7	R1	kappa	820	30	48	88.1641380316332	0.0104134752907104	2536.16413803163	no	no
M8	C7	R1	delta	820	30	48	114.572577546956	2.82197402724504e-05	2562.57257754696	yes	no
M8	C8	R1	lambda	820	24	54	74.5842203648364	0.00829896558673082	NA	no	no
M8	C8	R1	kappa	820	24	54	70.2526148452749	0.0197862061610582	NA	no	no
M8	C8	R1	delta	820	24	54	83.523448357002	0.00112981168079596	NA	yes	no
M8	C0	R2	lambda	820	32	46	116.5682941783	6.58564255915373e-05	1289.5682941783	no	no
M8	C0	R2	kappa	820	32	46	119.990710251069	2.83653403044815e-05	1292.99071025107	no	no
M8	C0	R2	delta	820	32	46	104.353629749101	0.00108114857730113	1277.3536297491	yes	no
M8	C1	R2	lambda	820	31	47	89.5614408458418	0.0125668502296363	1687.56144084584	no	no
M8	C1	R2	kappa	820	31	47	90.3052069551508	0.0109638532870023	1688.30520695515	no	no
M8	C1	R2	delta	820	31	47	93.4296428650808	0.00606678270346761	1691.42964286508	yes	no
M8	C2	R2	lambda	820	30	48	83.8657543970631	0.0226623944429359	2531.86575439706	no	no
M8	C2	R2	kappa	820	30	48	79.1231224108657	0.0496780038651861	2527.12312241087	no	no
M8	C2	R2	delta	820	30	48	82.5403183902209	0.0284465767351609	2530.54031839022	yes	no
M8	C3	R2	lambda	820	30	48	81.7826628559337	0.0323053832564972	2529.78266285593	no	no
M8	C3	R2	kappa	820	30	48	75.2551589786752	0.0886371976322692	2523.25515897868	no	yes
M8	C3	R2	delta	820	30	48	90.1969904059121	0.00706228640988438	2538.19699040591	yes	no
M8	C4	R2	lambda	820	29	49	78.7875723661101	0.036047413146683	5076.78757236611	no	no
M8	C4	R2	kappa	820	29	49	73.7902588250386	0.0790474379994517	5071.79025882504	no	yes
M8	C4	R2	delta	820	29	49	81.2364652707335	0.0237197736792477	5079.23646527073	yes	no
M8	C5	R2	lambda	820	26	52	54.0712083361109	0.395242391709852	NA	no	yes
M8	C5	R2	kappa	820	26	52	53.9846687636095	0.398428278561258	NA	no	yes
M8	C5	R2	delta	820	26	52	48.2131601430481	0.623585717038531	NA	yes	no
M8	C6	R2	lambda	820	20	58	37.1754167852751	0.59812013401448	NA	no	yes
M8	C6	R2	kappa	820	20	58	33.3640950210648	0.761685426442781	NA	no	yes
M8	C6	R2	delta	820	20	58	24.981460948085	0.969602444635682	NA	yes	no
M8	C7	R2	lambda	820	20	58	40.7109023649737	0.438990456724423	NA	no	yes
M8	C7	R2	kappa	820	20	58	34.4633251132216	0.717224907413582	NA	no	yes
M8	C7	R2	delta	820	20	58	36.9785386565047	0.607039051211753	NA	yes	no
M8	C8	R2	lambda	820	14	64	25.2532071577067	0.614021365109693	NA	no	yes
M8	C8	R2	kappa	820	14	64	24.5550888009909	0.651927819859051	NA	no	yes
M8	C8	R2	delta	820	14	64	18.1793142840693	0.921542481633035	NA	yes	no
M12	C0	R1	lambda	820	41	37	239.453568387251	0	529.761260694943	no	no
M12	C0	R1	kappa	820	41	37	239.061339589531	0	529.369031897224	no	no
M12	C0	R1	delta	820	41	37	228.471773774401	8.88178419700125e-16	518.779466082094	yes	no
M12	C1	R1	lambda	820	40	38	194.054003879422	1.81742398908114e-11	517.054003879422	no	no
M12	C1	R1	kappa	820	40	38	193.726451346192	2.0064949701748e-11	516.726451346192	no	no
M12	C1	R1	delta	820	40	38	207.778009087814	2.62345700718924e-13	530.778009087814	yes	no
M12	C2	R1	lambda	820	39	39	184.427646908197	1.32188371360087e-10	546.064010544561	no	no
M12	C2	R1	kappa	820	39	39	178.702153427622	7.13346492986489e-10	540.338517063985	no	no
M12	C2	R1	delta	820	39	39	190.003833305326	2.4749091664944e-11	551.64019694169	yes	no
M12	C3	R1	lambda	820	39	39	180.63619229462	4.05280364823568e-10	542.272555930984	no	no
M12	C3	R1	kappa	820	39	39	175.269792805826	1.92537019660932e-09	536.90615644219	no	no
M12	C3	R1	delta	820	39	39	201.58360316637	6.91668944341473e-13	563.219966802733	yes	no
M12	C4	R1	lambda	820	38	40	174.358900942291	1.06898423446466e-09	582.358900942291	no	no
M12	C4	R1	kappa	820	38	40	170.290903188436	3.46902795378412e-09	578.290903188436	no	no
M12	C4	R1	delta	820	38	40	187.180039389897	2.31680230555753e-11	595.180039389897	yes	no
M12	C5	R1	lambda	820	35	43	112.715245199918	0.000920043432636297	739.286673771347	no	no
M12	C5	R1	kappa	820	35	43	109.109876011968	0.00192889985454425	735.681304583396	no	no
M12	C5	R1	delta	820	35	43	127.994853115458	2.88661399302503e-05	754.566281686887	yes	no
M12	C6	R1	lambda	820	29	49	89.5898597861186	0.00488710076031373	5087.58985978612	no	no
M12	C6	R1	kappa	820	29	49	80.0868287245634	0.0289465014689165	5078.08682872456	no	no
M12	C6	R1	delta	820	29	49	90.2150557464342	0.00430397056287701	5088.21505574643	yes	no
M12	C7	R1	lambda	820	29	49	126.222353805725	5.69823522034163e-07	5124.22235380573	no	no
M12	C7	R1	kappa	820	29	49	86.7367550179899	0.00859649143936236	5084.73675501799	no	no
M12	C7	R1	delta	820	29	49	113.200296996349	1.98172428688137e-05	5111.20029699635	yes	no
M12	C8	R1	lambda	820	23	55	73.6859282702774	0.00589154531886871	NA	no	no
M12	C8	R1	kappa	820	23	55	68.8252318316316	0.0162410108192241	NA	no	no
M12	C8	R1	delta	820	23	55	82.1511678063952	0.000833288991313408	NA	yes	no
M12	C0	R2	lambda	820	31	47	115.670002083742	4.24272413035442e-05	1713.67000208374	no	no
M12	C0	R2	kappa	820	31	47	118.563327237425	2.04769349702039e-05	1716.56332723743	no	no
M12	C0	R2	delta	820	31	47	102.981349198494	0.000836476357784166	1700.98134919849	yes	no
M12	C1	R2	lambda	820	30	48	88.6631487512831	0.00947792234668632	2536.66314875128	no	no
M12	C1	R2	kappa	820	30	48	88.8778239415074	0.009099577052045	2536.87782394151	no	no
M12	C1	R2	delta	820	30	48	92.0573623144739	0.00489566441406575	2540.05736231447	yes	no
M12	C2	R2	lambda	820	29	49	82.967462302504	0.0174230692770562	5080.9674623025	no	no
M12	C2	R2	kappa	820	29	49	77.6957393972222	0.0431397227128596	5075.69573939722	no	no
M12	C2	R2	delta	820	29	49	81.1680378396141	0.0240057185663948	5079.16803783961	yes	no
M12	C3	R2	lambda	820	29	49	80.8843707613747	0.0252239334420623	5078.88437076138	no	no
M12	C3	R2	kappa	820	29	49	73.8277759650319	0.0786110642214354	5071.82777596503	no	yes
M12	C3	R2	delta	820	29	49	88.8247098553053	0.00570022836279216	5086.82470985531	yes	no
M12	C4	R2	lambda	820	28	50	77.8892802715511	0.0281569419244775	Inf	no	no
M12	C4	R2	kappa	820	28	50	72.3628758113953	0.0696250631000119	Inf	no	yes
M12	C4	R2	delta	820	28	50	79.8641847201267	0.0198215619835057	Inf	yes	no
M12	C5	R2	lambda	820	25	53	53.1729162415523	0.353011234231188	NA	no	yes
M12	C5	R2	kappa	820	25	53	52.5572857499661	0.375263126566419	NA	no	yes
M12	C5	R2	delta	820	25	53	46.8408795924412	0.600922590692218	NA	yes	no
M12	C6	R2	lambda	820	19	59	36.277124690716	0.549278218707361	NA	no	yes
M12	C6	R2	kappa	820	19	59	31.9367120074214	0.744970553426823	NA	no	yes
M12	C6	R2	delta	820	19	59	23.6091803974781	0.96733632220014	NA	yes	no
M12	C7	R2	lambda	820	19	59	39.8126102704147	0.389365825721346	NA	no	yes
M12	C7	R2	kappa	820	19	59	33.0359420995783	0.698071557089838	NA	no	yes
M12	C7	R2	delta	820	19	59	35.6062581058979	0.580664931355121	NA	yes	no
M12	C8	R2	lambda	820	13	65	24.3549150631477	0.55567860887128	NA	no	yes
M12	C8	R2	kappa	820	13	65	23.1277057873476	0.625712574922846	NA	no	yes
M12	C8	R2	delta	820	13	65	16.8070337334624	0.914796773706089	NA	yes	no
M3	C0	R1	lambda	821	43	35	236.148253804771	6.66133814775094e-16	474.148253804771	no	no
M3	C0	R1	kappa	821	43	35	223.151225095838	3.94129173741931e-14	461.151225095838	no	no
M3	C0	R1	delta	821	43	35	205.469752611788	8.93085605468968e-12	443.469752611788	yes	no
M3	C1	R1	lambda	821	42	36	189.855538996118	3.64705154964895e-10	452.141253281833	no	no
M3	C1	R1	kappa	821	42	36	177.433205219759	1.19329864878281e-08	439.718919505473	no	no
M3	C1	R1	delta	821	42	36	174.822535659422	2.42622932855596e-08	437.108249945136	yes	no
M3	C2	R1	lambda	821	41	37	178.146624550192	4.43017633688925e-09	468.454316857884	no	no
M3	C2	R1	kappa	821	41	37	162.189888455122	3.27248633968935e-07	452.497580762814	no	no
M3	C2	R1	delta	821	41	37	163.454407866192	2.35619026511813e-07	453.762100173884	yes	no
M3	C3	R1	lambda	821	41	37	178.489835218211	4.02432842605549e-09	468.797527525903	no	no
M3	C3	R1	kappa	821	41	37	168.929360624109	5.53876606801396e-08	459.237052931801	no	no
M3	C3	R1	delta	821	41	37	170.839099928544	3.31111772444714e-08	461.146792236237	yes	no
M3	C4	R1	lambda	821	40	38	169.304323746096	2.31750687529342e-08	492.304323746096	no	no
M3	C4	R1	kappa	821	40	38	158.678143047903	3.96466867336187e-07	481.678143047903	no	no
M3	C4	R1	delta	821	40	38	158.753891380334	3.88739011536465e-07	481.753891380334	yes	no
M3	C5	R1	lambda	821	37	41	114.057229477817	0.00193489138976921	578.723896144484	no	no
M3	C5	R1	kappa	821	37	41	109.06508720318	0.00500856130082461	573.731753869847	no	no
M3	C5	R1	delta	821	37	41	112.791038912864	0.00247739038438033	577.45770557953	yes	no
M3	C6	R1	lambda	821	31	47	85.6729586724026	0.0249185982929017	1683.6729586724	no	no
M3	C6	R1	kappa	821	31	47	76.1025641976548	0.10743190169165	1674.10256419765	no	yes
M3	C6	R1	delta	821	31	47	71.9936082739102	0.180762163441446	1669.99360827391	yes	no
M3	C7	R1	lambda	821	31	47	122.50571334347	7.39220289935894e-06	1720.50571334347	no	no
M3	C7	R1	kappa	821	31	47	89.0116612886403	0.0138850413097861	1687.01166128864	no	no
M3	C7	R1	delta	821	31	47	98.942139053225	0.00199269342684805	1696.94213905322	yes	no
M3	C8	R1	lambda	821	25	53	67.7434924530382	0.0480164936154802	NA	no	no
M3	C8	R1	kappa	821	25	53	63.550521749722	0.0943714378785186	NA	no	yes
M3	C8	R1	delta	821	25	53	60.7115609938776	0.142621808723974	NA	yes	no
M3	C0	R2	lambda	821	33	45	136.468994156533	7.93263867482352e-07	1054.46899415653	no	no
M3	C0	R2	kappa	821	33	45	127.9424135519	7.55394088580719e-06	1045.9424135519	no	no
M3	C0	R2	delta	821	33	45	126.823316349575	1.00587689900733e-05	1044.82331634957	yes	no
M3	C1	R2	lambda	821	32	46	102.121168619594	0.00173482346840725	1275.12116861959	no	no
M3	C1	R2	kappa	821	32	46	95.3126471170477	0.00675727082603761	1268.31264711705	no	no
M3	C1	R2	delta	821	32	46	105.681427701135	0.000811221222313363	1278.68142770114	yes	no
M3	C2	R2	lambda	821	31	47	94.224624544542	0.00519451456863163	1692.22462454454	no	no
M3	C2	R2	kappa	821	31	47	86.2723965239553	0.0224955614240127	1684.27239652396	no	no
M3	C2	R2	delta	821	31	47	99.6204175472053	0.00172754829263111	1697.62041754721	yes	no
M3	C3	R2	lambda	821	31	47	94.4047191511688	0.00501374089753992	1692.40471915117	no	no
M3	C3	R2	kappa	821	31	47	91.2026577442119	0.00927814102068869	1689.20265774421	no	no
M3	C3	R2	delta	821	31	47	100.690804063905	0.00137561091172944	1698.69080406391	yes	no
M3	C4	R2	lambda	821	30	48	87.4893783238832	0.0118122813241419	2535.48937832388	no	no
M3	C4	R2	kappa	821	30	48	83.7066490258819	0.0232967243090016	2531.70664902588	no	no
M3	C4	R2	delta	821	30	48	94.2567454262919	0.00313312223169238	2542.25674542629	yes	no
M3	C5	R2	lambda	821	27	51	60.5731586240291	0.250759681284823	NA	no	yes
M3	C5	R2	kappa	821	27	51	53.7436384013769	0.484236318349277	NA	no	yes
M3	C5	R2	delta	821	27	51	55.6481194798809	0.412526626561741	NA	yes	no
M3	C6	R2	lambda	821	21	57	40.6127156048339	0.531898301212542	NA	no	yes
M3	C6	R2	kappa	821	21	57	33.024545160569	0.837712561317164	NA	no	yes
M3	C6	R2	delta	821	21	57	31.8445416628187	0.872472313459321	NA	yes	no
M3	C7	R2	lambda	821	21	57	43.1620295360358	0.421408139460225	NA	no	yes
M3	C7	R2	kappa	821	21	57	40.7086493186024	0.527648652908149	NA	no	yes
M3	C7	R2	delta	821	21	57	42.4713069551562	0.450663153166943	NA	yes	no
M3	C8	R2	lambda	821	15	63	24.9694408079548	0.726515642182597	NA	no	yes
M3	C8	R2	kappa	821	15	63	23.5967906132681	0.789952625964878	NA	no	yes
M3	C8	R2	delta	821	15	63	20.7735633266324	0.894834600490063	NA	yes	no
M8	C0	R1	lambda	821	42	36	231.769273533124	8.88178419700125e-16	494.054987818839	no	no
M8	C0	R1	kappa	821	42	36	222.086288167615	2.05391259555654e-14	484.37200245333	no	no
M8	C0	R1	delta	821	42	36	208.399834860786	1.47104550762833e-12	470.6855491465	yes	no
M8	C1	R1	lambda	821	41	37	185.476558724476	5.52447421142688e-10	475.784251032169	no	no
M8	C1	R1	kappa	821	41	37	176.368268291536	7.27190851979032e-09	466.675960599228	no	no
M8	C1	R1	delta	821	41	37	177.752617908419	4.94594065703069e-09	468.060310216111	yes	no
M8	C2	R1	lambda	821	40	38	173.76764427855	6.72630695586207e-09	496.76764427855	no	no
M8	C2	R1	kappa	821	40	38	161.1249515269	2.09051990163189e-07	484.1249515269	no	no
M8	C2	R1	delta	821	40	38	166.384490115189	5.13438788152243e-08	489.384490115189	yes	no
M8	C3	R1	lambda	821	40	38	174.110854946573	6.10969319581045e-09	497.110854946573	no	no
M8	C3	R1	kappa	821	40	38	167.864423695886	3.43551269654796e-08	490.864423695886	no	no
M8	C3	R1	delta	821	40	38	173.769182177542	6.72341171625845e-09	496.769182177542	yes	no
M8	C4	R1	lambda	821	39	39	164.925343474459	3.52178839424511e-08	526.561707110822	no	no
M8	C4	R1	kappa	821	39	39	157.61320611968	2.52580466542085e-07	519.249569756043	no	no
M8	C4	R1	delta	821	39	39	161.683973629331	8.51121615408346e-08	523.320337265695	yes	no
M8	C5	R1	lambda	821	36	42	109.678249206175	0.00281052675622406	645.178249206175	no	no
M8	C5	R1	kappa	821	36	42	108.000150274957	0.00387793368073031	643.500150274957	no	no
M8	C5	R1	delta	821	36	42	115.721121161861	0.000831946005763418	651.221121161861	yes	no
M8	C6	R1	lambda	821	30	48	81.2939784007611	0.0350301589957798	2529.29397840076	no	no
M8	C6	R1	kappa	821	30	48	75.0376272694324	0.0914143183608488	2523.03762726943	no	yes
M8	C6	R1	delta	821	30	48	74.9236905229073	0.0928965362213916	2522.92369052291	yes	no
M8	C7	R1	lambda	821	30	48	118.126733071833	1.12664480069746e-05	2566.12673307183	no	no
M8	C7	R1	kappa	821	30	48	87.9467243604169	0.0108467907988092	2535.94672436042	no	no
M8	C7	R1	delta	821	30	48	101.872221302222	0.000602810598464343	2549.87222130222	yes	no
M8	C8	R1	lambda	821	24	54	63.3645121814006	0.0677300804727017	NA	no	yes
M8	C8	R1	kappa	821	24	54	62.4855848214986	0.0781018152386821	NA	no	yes
M8	C8	R1	delta	821	24	54	63.6416432428747	0.0647083826170203	NA	yes	no
M8	C0	R2	lambda	821	32	46	132.090013884886	1.20888770871463e-06	1305.09001388489	no	no
M8	C0	R2	kappa	821	32	46	126.877476623677	4.86167055580022e-06	1299.87747662368	no	no
M8	C0	R2	delta	821	32	46	129.753398598572	2.26892747157148e-06	1302.75339859857	yes	no
M8	C1	R2	lambda	821	31	47	97.7421883479521	0.00255755946654412	1695.74218834795	no	no
M8	C1	R2	kappa	821	31	47	94.2477101888246	0.00517100974224094	1692.24771018882	no	no
M8	C1	R2	delta	821	31	47	108.611509950132	0.000233104229936831	1706.61150995013	yes	no
M8	C2	R2	lambda	821	30	48	89.8456442729006	0.00755944393553365	2537.8456442729	no	no
M8	C2	R2	kappa	821	30	48	85.2074595957329	0.0178948277994221	2533.20745959573	no	no
M8	C2	R2	delta	821	30	48	102.550499796202	0.000516731733105846	2550.5504997962	yes	no
M8	C3	R2	lambda	821	30	48	90.0257388795312	0.00730072905789803	2538.02573887953	no	no
M8	C3	R2	kappa	821	30	48	90.1377208159885	0.00714398850475362	2538.13772081599	no	no
M8	C3	R2	delta	821	30	48	103.620886312902	0.000404267122909752	2551.6208863129	yes	no
M8	C4	R2	lambda	821	29	49	83.1103980522457	0.0169770508968151	5081.11039805225	no	no
M8	C4	R2	kappa	821	29	49	82.6417120976585	0.0184790400849224	5080.64171209766	no	no
M8	C4	R2	delta	821	29	49	97.1868276752891	0.000967474262690393	5095.18682767529	yes	no
M8	C5	R2	lambda	821	26	52	56.1941783523873	0.320710514223255	NA	no	yes
M8	C5	R2	kappa	821	26	52	52.6787014731538	0.447640159335752	NA	no	yes
M8	C5	R2	delta	821	26	52	58.578201728878	0.246841658847401	NA	yes	no
M8	C6	R2	lambda	821	20	58	36.2337353331925	0.640521010042079	NA	no	yes
M8	C6	R2	kappa	821	20	58	31.9596082323466	0.813657531584276	NA	no	yes
M8	C6	R2	delta	821	20	58	34.7746239118159	0.704132657917866	NA	yes	no
M8	C7	R2	lambda	821	20	58	38.7830492643983	0.524977866974273	NA	no	yes
M8	C7	R2	kappa	821	20	58	39.643712390379	0.486149398591557	NA	no	yes
M8	C7	R2	delta	821	20	58	45.4013892041533	0.257041871302302	NA	yes	no
M8	C8	R2	lambda	821	14	64	20.5904605363173	0.842000548093477	NA	no	yes
M8	C8	R2	kappa	821	14	64	22.5318536850446	0.756094729715112	NA	no	yes
M8	C8	R2	delta	821	14	64	23.7036455756296	0.697077421522227	NA	yes	no
M12	C0	R1	lambda	821	41	37	230.870981435853	4.44089209850063e-16	521.178673743546	no	no
M12	C0	R1	kappa	821	41	37	220.660807233289	1.17683640610267e-14	510.968499540981	no	no
M12	C0	R1	delta	821	41	37	203.443598623249	2.63244981368871e-12	493.751290930941	yes	no
M12	C1	R1	lambda	821	40	38	184.578266627205	3.04477776325029e-10	507.578266627205	no	no
M12	C1	R1	kappa	821	40	38	174.942787357209	4.83662487837933e-09	497.942787357209	no	no
M12	C1	R1	delta	821	40	38	172.796381670882	8.82280259961732e-09	495.796381670882	yes	no
M12	C2	R1	lambda	821	39	39	172.869352181279	3.82405096477356e-09	534.505715817642	no	no
M12	C2	R1	kappa	821	39	39	159.699470592572	1.45061221479281e-07	521.335834228936	no	no
M12	C2	R1	delta	821	39	39	161.428253877652	9.11932309666241e-08	523.064617514016	yes	no
M12	C3	R1	lambda	821	39	39	173.212562849301	3.46815143270618e-09	534.848926485665	no	no
M12	C3	R1	kappa	821	39	39	166.438942761561	2.32131707189609e-08	528.075306397925	no	no
M12	C3	R1	delta	821	39	39	168.812945940005	1.2000785587496e-08	530.449309576368	yes	no
M12	C4	R1	lambda	821	38	40	164.027051377187	2.04285234284285e-08	572.027051377187	no	no
M12	C4	R1	kappa	821	38	40	156.187725185355	1.74790751428233e-07	564.187725185355	no	no
M12	C4	R1	delta	821	38	40	156.727737391794	1.5117451801494e-07	564.727737391794	yes	no
M12	C5	R1	lambda	821	35	43	108.779957108904	0.00206078795345765	735.351385680332	no	no
M12	C5	R1	kappa	821	35	43	106.57466934063	0.00318375252727843	733.146097912059	no	no
M12	C5	R1	delta	821	35	43	110.764884924324	0.00137860962784742	737.336313495752	yes	no
M12	C6	R1	lambda	821	29	49	80.3956863034896	0.0274511334171348	5078.39568630349	no	no
M12	C6	R1	kappa	821	29	49	73.612146335105	0.0811462052686546	5071.6121463351	no	yes
M12	C6	R1	delta	821	29	49	69.9674542853705	0.134854200361924	5067.96745428537	yes	no
M12	C7	R1	lambda	821	29	49	117.228440974561	6.83426421255184e-06	5115.22844097456	no	no
M12	C7	R1	kappa	821	29	49	86.521243426092	0.00896192398544193	5084.52124342609	no	no
M12	C7	R1	delta	821	29	49	96.9159850646854	0.00102778129044168	5094.91598506469	yes	no
M12	C8	R1	lambda	821	23	55	62.4662200841287	0.0532665687396491	NA	no	yes
M12	C8	R1	kappa	821	23	55	61.0601038871737	0.0676693671849057	NA	no	yes
M12	C8	R1	delta	821	23	55	58.6854070053379	0.0993033684246446	NA	yes	no
M12	C0	R2	lambda	821	31	47	131.191721787615	7.09418864430766e-07	1729.19172178761	no	no
M12	C0	R2	kappa	821	31	47	125.45199568935	3.38776281816333e-06	1723.45199568935	no	no
M12	C0	R2	delta	821	31	47	124.797162361035	4.03471636856167e-06	1722.79716236104	yes	no
M12	C1	R2	lambda	821	30	48	96.8438962506809	0.00182120970022004	2544.84389625068	no	no
M12	C1	R2	kappa	821	30	48	92.822229254498	0.00419848866080896	2540.8222292545	no	no
M12	C1	R2	delta	821	30	48	103.655273712595	0.000401073380421724	2551.6552737126	yes	no
M12	C2	R2	lambda	821	29	49	88.947352175629	0.00556199272593905	5086.94735217563	no	no
M12	C2	R2	kappa	821	29	49	83.7819786614055	0.015015733581221	5081.78197866141	no	no
M12	C2	R2	delta	821	29	49	97.5942635586656	0.000883032471330369	5095.59426355867	yes	no
M12	C3	R2	lambda	821	29	49	89.1274467822593	0.00536460889328894	5087.12744678226	no	no
M12	C3	R2	kappa	821	29	49	88.7122398816636	0.00582978173245352	5086.71223988166	no	no
M12	C3	R2	delta	821	29	49	98.6646500753656	0.000693245357062278	5096.66465007537	yes	no
M12	C4	R2	lambda	821	28	50	82.2121059549738	0.0128291400944055	Inf	no	no
M12	C4	R2	kappa	821	28	50	81.2162311633336	0.0154645491356427	Inf	no	no
M12	C4	R2	delta	821	28	50	92.2305914377522	0.00164413784160966	Inf	yes	no
M12	C5	R2	lambda	821	25	53	55.2958862551161	0.281588295366864	NA	no	yes
M12	C5	R2	kappa	821	25	53	51.2532205388271	0.42430896650975	NA	no	yes
M12	C5	R2	delta	821	25	53	53.6219654913412	0.337191444567921	NA	yes	no
M12	C6	R2	lambda	821	19	59	35.3354432359209	0.593313289969226	NA	no	yes
M12	C6	R2	kappa	821	19	59	30.5341272980192	0.800119323406566	NA	no	yes
M12	C6	R2	delta	821	19	59	29.818387674279	0.825825231205131	NA	yes	no
M12	C7	R2	lambda	821	19	59	37.8847571671263	0.474742725348618	NA	no	yes
M12	C7	R2	kappa	821	19	59	38.2182314560541	0.459570762982211	NA	no	yes
M12	C7	R2	delta	821	19	59	40.4451529666165	0.362852254847284	NA	yes	no
M12	C8	R2	lambda	821	13	65	19.6921684390454	0.805915612243418	NA	no	yes
M12	C8	R2	kappa	821	13	65	21.1063727507198	0.736452410216396	NA	no	yes
M12	C8	R2	delta	821	13	65	18.7474093380928	0.846915124143358	NA	yes	no
M3	C0	R1	lambda	822	43	35	222.489825077887	4.84057238736568e-14	460.489825077887	no	no
M3	C0	R1	kappa	822	43	35	212.440716896278	1.0875744749228e-12	450.440716896278	no	no
M3	C0	R1	delta	822	43	35	231.417491173788	2.88657986402541e-15	469.417491173788	yes	no
M3	C1	R1	lambda	822	42	36	188.277422818314	5.73604275189155e-10	450.563137104028	no	no
M3	C1	R1	kappa	822	42	36	170.41635855744	7.87941312196949e-08	432.702072843154	no	no
M3	C1	R1	delta	822	42	36	191.024439760358	2.60322319256545e-10	453.310154046073	yes	no
M3	C2	R1	lambda	822	41	37	188.669780514174	2.18880802371757e-10	478.977472821867	no	no
M3	C2	R1	kappa	822	41	37	169.98928836597	4.16541200420895e-08	460.296980673663	no	no
M3	C2	R1	delta	822	41	37	184.84500052975	6.62580990073991e-10	475.152692837442	yes	no
M3	C3	R1	lambda	822	41	37	192.066256304833	8.07828248738929e-11	482.373948612525	no	no
M3	C3	R1	kappa	822	41	37	173.783090472395	1.48431479329858e-08	464.090782780087	no	no
M3	C3	R1	delta	822	41	37	192.392067828174	7.33698657384707e-11	482.699760135866	yes	no
M3	C4	R1	lambda	822	40	38	181.616734146247	7.20421389210912e-10	504.616734146247	no	no
M3	C4	R1	kappa	822	40	38	165.457798706	6.59342856978995e-08	488.457798706	no	no
M3	C4	R1	delta	822	40	38	183.751575429736	3.87603615870091e-10	506.751575429736	yes	no
M3	C5	R1	lambda	822	37	41	110.067604762305	0.00415884207209161	574.734271428972	no	no
M3	C5	R1	kappa	822	37	41	93.1572878214885	0.0655215427113347	557.823954488155	no	yes
M3	C5	R1	delta	822	37	41	131.397929322064	4.55314216847302e-05	596.064595988731	yes	no
M3	C6	R1	lambda	822	31	47	85.87920053256	0.0240600833142024	1683.87920053256	no	no
M3	C6	R1	kappa	822	31	47	70.0224420399737	0.226383000446638	1668.02244203997	no	yes
M3	C6	R1	delta	822	31	47	86.5857057748246	0.0213142075032002	1684.58570577482	yes	no
M3	C7	R1	lambda	822	31	47	91.7635423440632	0.00834841471339198	1689.76354234406	no	no
M3	C7	R1	kappa	822	31	47	79.3254372084768	0.0681899592509484	1677.32543720848	no	yes
M3	C7	R1	delta	822	31	47	84.3658980939749	0.0310147743932192	1682.36589809397	yes	no
M3	C8	R1	lambda	822	25	53	64.5338610141725	0.0810967882036286	NA	no	yes
M3	C8	R1	kappa	822	25	53	58.4363158469026	0.193187576197063	NA	no	yes
M3	C8	R1	delta	822	25	53	61.1268041963573	0.134576789847331	NA	yes	no
M3	C0	R2	lambda	822	33	45	114.880695793756	0.00018375230592893	1032.88069579376	no	no
M3	C0	R2	kappa	822	33	45	108.851037399386	0.00070978736249816	1026.85103739939	no	no
M3	C0	R2	delta	822	33	45	133.069860004734	1.97701839921294e-06	1051.06986000473	yes	no
M3	C1	R2	lambda	822	32	46	93.6097478802443	0.00930082493069118	1266.60974788024	no	no
M3	C1	R2	kappa	822	32	46	85.5758242069696	0.0371729459431631	1258.57582420697	no	no
M3	C1	R2	delta	822	32	46	106.894025933352	0.000621678781205448	1279.89402593335	yes	no
M3	C2	R2	lambda	822	31	47	93.4339876793734	0.00606166866503699	1691.43398767937	no	no
M3	C2	R2	kappa	822	31	47	84.5404405385095	0.0301316411995338	1682.54044053851	no	no
M3	C2	R2	delta	822	31	47	102.219294535301	0.000988497470790106	1700.2192945353	yes	no
M3	C3	R2	lambda	822	31	47	97.7859725903831	0.00253454990510482	1695.78597259038	no	no
M3	C3	R2	kappa	822	31	47	86.7521738811115	0.020709236819518	1684.75217388111	no	no
M3	C3	R2	delta	822	31	47	105.224178173649	0.000507421270518504	1703.22417817365	yes	no
M3	C4	R2	lambda	822	30	48	89.7284491050068	0.00773229233590322	2537.72844910501	no	no
M3	C4	R2	kappa	822	30	48	80.4656291546665	0.0401059582318232	2528.46562915467	no	no
M3	C4	R2	delta	822	30	48	99.2359922028874	0.00108513975661118	2547.23599220289	yes	no
M3	C5	R2	lambda	822	27	51	55.5945717579511	0.414492559702305	NA	no	yes
M3	C5	R2	kappa	822	27	51	47.9096848572276	0.707060632926906	NA	no	yes
M3	C5	R2	delta	822	27	51	74.1785088583362	0.0355952842931595	NA	yes	no
M3	C6	R2	lambda	822	21	57	40.5690448299091	0.533833865904797	NA	no	yes
M3	C6	R2	kappa	822	21	57	33.1387119536453	0.834098988602418	NA	no	yes
M3	C6	R2	delta	822	21	57	45.6323275118318	0.323565689907138	NA	yes	no
M3	C7	R2	lambda	822	21	57	50.5707605471303	0.171097105118986	NA	no	yes
M3	C7	R2	kappa	822	21	57	40.0687616247553	0.556038383910655	NA	no	yes
M3	C7	R2	delta	822	21	57	41.0073617139781	0.514441182741442	NA	yes	no
M3	C8	R2	lambda	822	15	63	27.690982215334	0.586808299851204	NA	no	yes
M3	C8	R2	kappa	822	15	63	24.5601007067282	0.746115298631764	NA	no	yes
M3	C8	R2	delta	822	15	63	25.2601859433864	0.712291299413746	NA	yes	no
M8	C0	R1	lambda	822	42	36	218.110844806227	7.21644966006352e-14	480.396559091941	no	no
M8	C0	R1	kappa	822	42	36	212.040677395384	4.79505324335605e-13	474.326391681098	no	no
M8	C0	R1	delta	822	42	36	229.528198831957	1.88737914186277e-15	491.813913117672	yes	no
M8	C1	R1	lambda	822	41	37	183.898442546653	8.69363137034895e-10	474.206134854346	no	no
M8	C1	R1	kappa	822	41	37	170.016319056546	4.13517166064636e-08	460.324011364238	no	no
M8	C1	R1	delta	822	41	37	189.135147418527	1.91077376143767e-10	479.44283972622	yes	no
M8	C2	R1	lambda	822	40	38	184.290800242515	3.31166205569389e-10	507.290800242515	no	no
M8	C2	R1	kappa	822	40	38	169.589248865075	2.14314609392474e-08	492.589248865075	no	no
M8	C2	R1	delta	822	40	38	182.955708187919	4.88655116370751e-10	505.955708187919	yes	no
M8	C3	R1	lambda	822	40	38	187.687276033178	1.22018173343008e-10	510.687276033178	no	no
M8	C3	R1	kappa	822	40	38	173.3830509715	7.49021666912597e-09	496.3830509715	no	no
M8	C3	R1	delta	822	40	38	190.502775486343	5.28382892994728e-11	513.502775486343	yes	no
M8	C4	R1	lambda	822	39	39	177.237753874592	1.09143394322331e-09	538.874117510955	no	no
M8	C4	R1	kappa	822	39	39	165.057759205105	3.39608222654775e-08	526.694122841469	no	no
M8	C4	R1	delta	822	39	39	181.862283087905	2.82588730193822e-10	543.498646724269	yes	no
M8	C5	R1	lambda	822	36	42	105.688624490644	0.00596965931401106	641.188624490644	no	no
M8	C5	R1	kappa	822	36	42	92.7572483205945	0.050371775515705	628.257248320594	no	yes
M8	C5	R1	delta	822	36	42	129.508636980233	3.80641892593347e-05	665.008636980233	yes	no
M8	C6	R1	lambda	822	30	48	81.5002202609006	0.0338567374830931	2529.5002202609	no	no
M8	C6	R1	kappa	822	30	48	69.6224025390781	0.185251082763324	2517.62240253908	no	yes
M8	C6	R1	delta	822	30	48	84.6964134329936	0.0195933371769056	2532.69641343299	yes	no
M8	C7	R1	lambda	822	30	48	87.3845620724078	0.0120442641783715	2535.38456207241	no	no
M8	C7	R1	kappa	822	30	48	78.9253977075825	0.0512403747540269	2526.92539770758	no	yes
M8	C7	R1	delta	822	30	48	82.4766057521439	0.0287547248973097	2530.47660575214	yes	no
M8	C8	R1	lambda	822	24	54	60.1548807425172	0.112030750971908	NA	no	yes
M8	C8	R1	kappa	822	24	54	58.0362763460083	0.152082269379286	NA	no	yes
M8	C8	R1	delta	822	24	54	59.2375118545262	0.128224245937639	NA	yes	no
M8	C0	R2	lambda	822	32	46	110.501715522095	0.000275867620272319	1283.5017155221	no	no
M8	C0	R2	kappa	822	32	46	108.450997898492	0.000439451193583906	1281.45099789849	no	no
M8	C0	R2	delta	822	32	46	131.180567662903	1.54626619663922e-06	1304.1805676629	yes	no
M8	C1	R2	lambda	822	31	47	89.2307676085836	0.0133454164825187	1687.23076760858	no	no
M8	C1	R2	kappa	822	31	47	85.1757847060756	0.027100254267003	1683.17578470608	no	no
M8	C1	R2	delta	822	31	47	105.004733591521	0.000533144885648484	1703.00473359152	yes	no
M8	C2	R2	lambda	822	30	48	89.055007407714	0.00879775939166161	2537.05500740771	no	no
M8	C2	R2	kappa	822	30	48	84.1404010376139	0.0216034165945564	2532.14040103761	no	no
M8	C2	R2	delta	822	30	48	100.33000219347	0.000852059425930696	2548.33000219347	yes	no
M8	C3	R2	lambda	822	30	48	93.4069923187277	0.00372894409188007	2541.40699231873	no	no
M8	C3	R2	kappa	822	30	48	86.3521343802173	0.0145598686497422	2534.35213438022	no	no
M8	C3	R2	delta	822	30	48	103.334885831818	0.00043178639670427	2551.33488583182	yes	no
M8	C4	R2	lambda	822	29	49	85.3494688333515	0.0112093204786672	5083.34946883335	no	no
M8	C4	R2	kappa	822	29	49	80.0655896537723	0.0290519147243715	5078.06558965377	no	no
M8	C4	R2	delta	822	29	49	97.3466998610564	0.000933466557248797	5095.34669986106	yes	no
M8	C5	R2	lambda	822	26	52	51.2155914862903	0.504705060874608	NA	no	yes
M8	C5	R2	kappa	822	26	52	47.5096453563336	0.650901799782233	NA	no	yes
M8	C5	R2	delta	822	26	52	72.2892165165051	0.0328230914373893	NA	yes	no
M8	C6	R2	lambda	822	20	58	36.1900645582497	0.642467968321182	NA	no	yes
M8	C6	R2	kappa	822	20	58	32.7386724527496	0.7855625539911	NA	no	yes
M8	C6	R2	delta	822	20	58	43.7430351700008	0.315556390825815	NA	yes	no
M8	C7	R2	lambda	822	20	58	46.191780275475	0.231728284152102	NA	no	yes
M8	C7	R2	kappa	822	20	58	39.668722123861	0.485029727018908	NA	no	yes
M8	C7	R2	delta	822	20	58	39.1180693721471	0.509803695528975	NA	yes	no
M8	C8	R2	lambda	822	14	64	23.3120019436787	0.717272046451936	NA	no	yes
M8	C8	R2	kappa	822	14	64	24.1600612058339	0.673059349804304	NA	no	yes
M8	C8	R2	delta	822	14	64	23.3708936015553	0.714262628430063	NA	yes	no
M12	C0	R1	lambda	822	41	37	217.21255271123	3.56381590904675e-14	507.520245018922	no	no
M12	C0	R1	kappa	822	41	37	210.350460452065	3.10307335382731e-13	500.658152759757	no	no
M12	C0	R1	delta	822	41	37	229.50621041198	6.66133814775094e-16	519.813902719673	yes	no
M12	C1	R1	lambda	822	40	38	183.000150451656	4.82383022415434e-10	506.000150451656	no	no
M12	C1	R1	kappa	822	40	38	168.326102113226	3.02900640125614e-08	491.326102113227	no	no
M12	C1	R1	delta	822	40	38	189.11315899855	7.9945605691023e-11	512.11315899855	yes	no
M12	C2	R1	lambda	822	39	39	183.392508147516	1.79765424768163e-10	545.02887178388	no	no
M12	C2	R1	kappa	822	39	39	167.899031921757	1.54839855381894e-08	529.535395558121	no	no
M12	C2	R1	delta	822	39	39	182.933719767942	2.05930605901017e-10	544.570083404306	yes	no
M12	C3	R1	lambda	822	39	39	186.78898393818	6.52793374911198e-11	548.425347574543	no	no
M12	C3	R1	kappa	822	39	39	171.692834028182	5.33934052526774e-09	533.329197664545	no	no
M12	C3	R1	delta	822	39	39	190.480787066366	2.14130935205503e-11	552.11715070273	yes	no
M12	C4	R1	lambda	822	38	40	176.339461779593	5.98457061684599e-10	584.339461779593	no	no
M12	C4	R1	kappa	822	38	40	163.367542261787	2.45499092166312e-08	571.367542261787	no	no
M12	C4	R1	delta	822	38	40	181.840294667929	1.16759824031476e-10	589.840294667929	yes	no
M12	C5	R1	lambda	822	35	43	104.790332395647	0.00448499235433675	731.361760967075	no	no
M12	C5	R1	kappa	822	35	43	91.0670313772754	0.0461906539901047	717.638459948704	no	no
M12	C5	R1	delta	822	35	43	129.486648560256	2.00698999710536e-05	756.058077131685	yes	no
M12	C6	R1	lambda	822	29	49	80.6019281659019	0.0264908681909818	5078.6019281659	no	no
M12	C6	R1	kappa	822	29	49	67.9321855957606	0.174802143278319	5065.93218559576	no	yes
M12	C6	R1	delta	822	29	49	84.6744250130168	0.0127258769698149	5082.67442501302	yes	no
M12	C7	R1	lambda	822	29	49	86.4862699774096	0.00902254949285153	5084.48626997741	no	no
M12	C7	R1	kappa	822	29	49	77.2351807642638	0.0464735722687966	5075.23518076426	no	no
M12	C7	R1	delta	822	29	49	82.4546173321671	0.0191111117492062	5080.45461733217	yes	no
M12	C8	R1	lambda	822	23	55	59.256588647519	0.0907717285184745	NA	no	yes
M12	C8	R1	kappa	822	23	55	56.3460594026896	0.141112161364209	NA	no	yes
M12	C8	R1	delta	822	23	55	59.2155234345495	0.0913646084403724	NA	yes	no
M12	C0	R2	lambda	822	31	47	109.603423427098	0.000184688219140083	1707.6034234271	no	no
M12	C0	R2	kappa	822	31	47	106.760780955173	0.000357748245086276	1704.76078095517	no	no
M12	C0	R2	delta	822	31	47	131.158579242926	7.15965564723753e-07	1729.15857924293	yes	no
M12	C1	R2	lambda	822	30	48	88.3324755135861	0.0100888637085582	2536.33247551359	no	no
M12	C1	R2	kappa	822	30	48	83.4855677627565	0.0242042559306905	2531.48556776276	no	no
M12	C1	R2	delta	822	30	48	104.982745171544	0.000294652494539638	2552.98274517154	yes	no
M12	C2	R2	lambda	822	29	49	88.1567153127152	0.00651049270356507	5086.15671531272	no	no
M12	C2	R2	kappa	822	29	49	82.4501840942964	0.019126320430795	5080.4501840943	no	no
M12	C2	R2	delta	822	29	49	100.308013773493	0.000475419654861531	5098.30801377349	yes	no
M12	C3	R2	lambda	822	29	49	92.5087002237295	0.00267394647881181	5090.50870022373	no	no
M12	C3	R2	kappa	822	29	49	84.6619174368985	0.0127556530670208	5082.6619174369	no	no
M12	C3	R2	delta	822	29	49	103.312897411841	0.00023446561015672	5101.31289741184	yes	no
M12	C4	R2	lambda	822	28	50	84.4511767383533	0.00832793365409912	Inf	no	no
M12	C4	R2	kappa	822	28	50	78.3753727104535	0.025859785654873	Inf	no	no
M12	C4	R2	delta	822	28	50	97.3247114410796	0.000517858161276807	Inf	yes	no
M12	C5	R2	lambda	822	25	53	50.3172993912929	0.460824139361777	NA	no	yes
M12	C5	R2	kappa	822	25	53	45.8194284130145	0.641737784087469	NA	no	yes
M12	C5	R2	delta	822	25	53	72.2672280965284	0.0213490300562333	NA	yes	no
M12	C6	R2	lambda	822	19	59	35.2917724632509	0.595350259579781	NA	no	yes
M12	C6	R2	kappa	822	19	59	31.0484555094322	0.780588026833557	NA	no	yes
M12	C6	R2	delta	822	19	59	43.721046750024	0.241467419047139	NA	yes	no
M12	C7	R2	lambda	822	19	59	45.2934881804768	0.193847176841767	NA	no	yes
M12	C7	R2	kappa	822	19	59	37.9785051805423	0.47046387065773	NA	no	yes
M12	C7	R2	delta	822	19	59	39.0960809521703	0.420378435136773	NA	yes	no
M12	C8	R2	lambda	822	13	65	22.4137098486805	0.665862439543021	NA	no	yes
M12	C8	R2	kappa	822	13	65	22.4698442625152	0.662736230980909	NA	no	yes
M12	C8	R2	delta	822	13	65	23.3489051815786	0.613141941941461	NA	yes	no
M3	C0	R1	lambda	823	43	35	229.910297714435	4.66293670342566e-15	467.910297714435	no	no
M3	C0	R1	kappa	823	43	35	217.20951029476	2.5113244817021e-13	455.20951029476	no	no
M3	C0	R1	delta	823	43	35	211.617929203172	1.39765976570061e-12	449.617929203172	yes	no
M3	C1	R1	lambda	823	42	36	187.213266617646	7.77247155525629e-10	449.49898090336	no	no
M3	C1	R1	kappa	823	42	36	172.954384633612	4.01016887474626e-08	435.240098919326	no	no
M3	C1	R1	delta	823	42	36	170.867157322851	6.99297608708349e-08	433.152871608565	yes	no
M3	C2	R1	lambda	823	41	37	180.65169508994	2.1900852242851e-09	470.959387397633	no	no
M3	C2	R1	kappa	823	41	37	164.612850977886	1.74041608125286e-07	454.920543285579	no	no
M3	C2	R1	delta	823	41	37	164.06831780341	2.00721455789754e-07	454.376010111102	yes	no
M3	C3	R1	lambda	823	41	37	178.196771469427	4.36845593032587e-09	468.504463777119	no	no
M3	C3	R1	kappa	823	41	37	165.228121344817	1.48064505656187e-07	455.53581365251	no	no
M3	C3	R1	delta	823	41	37	168.596705355998	6.05508858608772e-08	458.90439766369	yes	no
M3	C4	R1	lambda	823	40	38	170.794948948039	1.53747264919346e-08	493.794948948039	no	no
M3	C4	R1	kappa	823	40	38	158.635947115684	4.00836683955852e-07	481.635947115684	no	no
M3	C4	R1	delta	823	40	38	161.658127605032	1.81633494245048e-07	484.658127605032	yes	no
M3	C5	R1	lambda	823	37	41	116.272113206669	0.00124404758531282	580.938779873335	no	no
M3	C5	R1	kappa	823	37	41	105.86802256966	0.00890190221005316	570.534689236326	no	no
M3	C5	R1	delta	823	37	41	107.297185874931	0.00690718557516801	571.963852541598	yes	no
M3	C6	R1	lambda	823	31	47	92.0931764180855	0.00784260152276361	1690.09317641809	no	no
M3	C6	R1	kappa	823	31	47	81.7215109188861	0.0474246404131464	1679.72151091889	no	no
M3	C6	R1	delta	823	31	47	81.2319666807587	0.0511641773121538	1679.23196668076	yes	no
M3	C7	R1	lambda	823	31	47	128.436909762975	1.51293527228535e-06	1726.43690976298	no	no
M3	C7	R1	kappa	823	31	47	88.5786209792501	0.0150098297082546	1686.57862097925	no	no
M3	C7	R1	delta	823	31	47	96.4572185086304	0.00332651639455017	1694.45721850863	yes	no
M3	C8	R1	lambda	823	25	53	99.9637591481295	3.48866525670122e-05	NA	no	no
M3	C8	R1	kappa	823	25	53	68.161728480516	0.044703327164749	NA	no	no
M3	C8	R1	delta	823	25	53	73.4507621123684	0.0170456041924755	NA	yes	no
M3	C0	R2	lambda	823	33	45	120.551447239226	4.79331272715822e-05	1038.55144723923	no	no
M3	C0	R2	kappa	823	33	45	111.180729039676	0.00042528299981881	1029.18072903968	no	no
M3	C0	R2	delta	823	33	45	111.292777337654	0.000414800979504526	1029.29277733765	yes	no
M3	C1	R2	lambda	823	32	46	89.0475022609456	0.0209552784069303	1262.04750226095	no	no
M3	C1	R2	kappa	823	32	46	81.7380566173101	0.0667564084362909	1254.73805661731	no	yes
M3	C1	R2	delta	823	32	46	86.9371333945459	0.0298331312208985	1259.93713339455	yes	no
M3	C2	R2	lambda	823	31	47	85.2813848439973	0.0266232915766671	1683.281384844	no	no
M3	C2	R2	kappa	823	31	47	76.3054859150916	0.104523953222295	1674.30548591509	no	yes
M3	C2	R2	delta	823	31	47	82.6887592643881	0.0407175870384823	1680.68875926439	yes	no
M3	C3	R2	lambda	823	31	47	81.8373341605663	0.0465747670701611	1679.83733416057	no	no
M3	C3	R2	kappa	823	31	47	75.5795276003343	0.1152198999536	1673.57952760033	no	yes
M3	C3	R2	delta	823	31	47	84.1796185242018	0.0319821719131892	1682.1796185242	yes	no
M3	C4	R2	lambda	823	30	48	76.6843143576047	0.0720439655587035	2524.6843143576	no	yes
M3	C4	R2	kappa	823	30	48	71.051677853666	0.155562529880807	2519.05167785367	no	yes
M3	C4	R2	delta	823	30	48	79.9866462431121	0.0433212358628925	2527.98664624311	yes	no
M3	C5	R2	lambda	823	27	51	60.152152526503	0.262872484033114	NA	no	yes
M3	C5	R2	kappa	823	27	51	51.2495246152123	0.581141604713265	NA	no	yes
M3	C5	R2	delta	823	27	51	51.8213613402898	0.558869440236394	NA	yes	no
M3	C6	R2	lambda	823	21	57	43.7946396123848	0.395251969023777	NA	no	yes
M3	C6	R2	kappa	823	21	57	35.1467712142677	0.7639092399564	NA	no	yes
M3	C6	R2	delta	823	21	57	34.1295684523527	0.80097465451465	NA	yes	no
M3	C7	R2	lambda	823	21	57	43.9118000403863	0.390482738140156	NA	no	yes
M3	C7	R2	kappa	823	21	57	38.4987317471345	0.625457664776552	NA	no	yes
M3	C7	R2	delta	823	21	57	41.3519903807978	0.499264479354678	NA	yes	no
M3	C8	R2	lambda	823	15	63	27.5047857696066	0.596661067082051	NA	no	yes
M3	C8	R2	kappa	823	15	63	25.2398801056386	0.713292347141721	NA	no	yes
M3	C8	R2	delta	823	15	63	26.1143479813418	0.669282222153376	NA	yes	no
M8	C0	R1	lambda	823	42	36	225.53131743057	6.77236045021345e-15	487.817031716284	no	no
M8	C0	R1	kappa	823	42	36	216.765871953877	1.10023101740353e-13	479.051586239592	no	no
M8	C0	R1	delta	823	42	36	213.080747834663	3.47388784405211e-13	475.366462120377	yes	no
M8	C1	R1	lambda	823	41	37	182.834286333787	1.1784067055487e-09	473.141978641479	no	no
M8	C1	R1	kappa	823	41	37	172.51074629273	2.10236384967644e-08	462.818438600422	no	no
M8	C1	R1	delta	823	41	37	172.329975954342	2.20858971111682e-08	462.637668262034	yes	no
M8	C2	R1	lambda	823	40	38	176.272714806081	3.32328498053869e-09	499.272714806081	no	no
M8	C2	R1	kappa	823	40	38	164.169212637003	9.31793869840547e-08	487.169212637003	no	no
M8	C2	R1	delta	823	40	38	165.531136434901	6.46447364527347e-08	488.531136434901	yes	no
M8	C3	R1	lambda	823	40	38	173.81779118556	6.63253241217632e-09	496.81779118556	no	no
M8	C3	R1	kappa	823	40	38	164.784483003933	7.90169821796027e-08	487.784483003933	no	no
M8	C3	R1	delta	823	40	38	170.059523987489	1.883154499005e-08	493.059523987489	yes	no
M8	C4	R1	lambda	823	39	39	166.415968664172	2.33610254474215e-08	528.052332300536	no	no
M8	C4	R1	kappa	823	39	39	158.1923087748	2.16677931708098e-07	519.828672411163	no	no
M8	C4	R1	delta	823	39	39	163.120946236523	5.76573930821667e-08	524.757309872887	yes	no
M8	C5	R1	lambda	823	36	42	111.893132922809	0.00181761919346257	647.39313292281	no	no
M8	C5	R1	kappa	823	36	42	105.424384228777	0.00626572608587983	640.924384228778	no	no
M8	C5	R1	delta	823	36	42	108.760004506422	0.00335492324214026	644.260004506422	yes	no
M8	C6	R1	lambda	823	30	48	87.7141961342256	0.0113283270740505	2535.71419613423	no	no
M8	C6	R1	kappa	823	30	48	81.277872578003	0.0351232644540438	2529.277872578	no	no
M8	C6	R1	delta	823	30	48	82.6947853122498	0.0277115071695714	2530.69478531225	yes	no
M8	C7	R1	lambda	823	30	48	124.057929479108	2.30797992573084e-06	2572.05792947911	no	no
M8	C7	R1	kappa	823	30	48	88.1349826383655	0.0104706535793824	2536.13498263837	no	no
M8	C7	R1	delta	823	30	48	97.9200371401215	0.00144548042535131	2545.92003714012	yes	no
M8	C8	R1	lambda	823	24	54	95.5847788642626	5.34295462909506e-05	NA	no	no
M8	C8	R1	kappa	823	24	54	67.7180901396315	0.0318301120068583	NA	no	no
M8	C8	R1	delta	823	24	54	74.9135807438595	0.00774699666002299	NA	yes	no
M8	C0	R2	lambda	823	32	46	116.172466955361	7.24828809482991e-05	1289.17246695536	no	no
M8	C0	R2	kappa	823	32	46	110.737090698793	0.000261349935710919	1283.73709069879	no	no
M8	C0	R2	delta	823	32	46	112.755595969145	0.000163551169930942	1285.75559596915	yes	no
M8	C1	R2	lambda	823	31	47	84.6685219770864	0.0294976654861245	1682.66852197709	no	no
M8	C1	R2	kappa	823	31	47	81.2944182764278	0.0506736165084288	1679.29441827643	no	yes
M8	C1	R2	delta	823	31	47	88.399952026037	0.0154973450544088	1686.39995202604	yes	no
M8	C2	R2	lambda	823	30	48	80.9024045601374	0.0373555414932065	2528.90240456014	no	no
M8	C2	R2	kappa	823	30	48	75.8618475742086	0.0812499994825633	2523.86184757421	no	yes
M8	C2	R2	delta	823	30	48	84.1515778958792	0.0215612682155867	2532.15157789588	yes	no
M8	C3	R2	lambda	823	30	48	77.4583538766995	0.0641825036936667	2525.4583538767	no	yes
M8	C3	R2	kappa	823	30	48	75.1358892594497	0.0901513190025155	2523.13588925945	no	yes
M8	C3	R2	delta	823	30	48	85.6424371556928	0.0165543243126201	2533.64243715569	yes	no
M8	C4	R2	lambda	823	29	49	72.3053340737379	0.0979664819888035	5070.30533407374	no	yes
M8	C4	R2	kappa	823	29	49	70.6080395127814	0.123827643005016	5068.60803951278	no	yes
M8	C4	R2	delta	823	29	49	81.4494648746032	0.0228489222197009	5079.4494648746	yes	no
M8	C5	R2	lambda	823	26	52	55.7731722426438	0.334890667834733	NA	no	yes
M8	C5	R2	kappa	823	26	52	50.8058862743299	0.520912566741819	NA	no	yes
M8	C5	R2	delta	823	26	52	53.2841799717809	0.424575887321398	NA	yes	no
M8	C6	R2	lambda	823	20	58	39.4156593285249	0.49638496687105	NA	no	yes
M8	C6	R2	kappa	823	20	58	34.7031328733847	0.707156814518496	NA	no	yes
M8	C6	R2	delta	823	20	58	35.5923870838438	0.668878641653615	NA	yes	no
M8	C7	R2	lambda	823	20	58	39.5328197565195	0.49112088130556	NA	no	yes
M8	C7	R2	kappa	823	20	58	38.05509340625	0.558097264209698	NA	no	yes
M8	C7	R2	delta	823	20	58	42.8148090122888	0.3513011881151	NA	yes	no
M8	C8	R2	lambda	823	14	64	23.1258054857398	0.72671873592958	NA	no	yes
M8	C8	R2	kappa	823	14	64	24.7962417647541	0.638901752468217	NA	no	yes
M8	C8	R2	delta	823	14	64	27.5771666128329	0.487014209619146	NA	yes	no
M12	C0	R1	lambda	823	41	37	224.633025336152	3.33066907387547e-15	514.940717643844	no	no
M12	C0	R1	kappa	823	41	37	215.093019438888	6.98330282489223e-14	505.400711746581	no	no
M12	C0	R1	delta	823	41	37	209.291051850284	4.31987778881648e-13	499.598744157977	yes	no
M12	C1	R1	lambda	823	40	38	181.935994239368	6.56854459712974e-10	504.935994239368	no	no
M12	C1	R1	kappa	823	40	38	170.837893777741	1.51933967629247e-08	493.837893777741	no	no
M12	C1	R1	delta	823	40	38	168.540279969963	2.85684926826235e-08	491.540279969963	yes	no
M12	C2	R1	lambda	823	39	39	175.374422711663	1.86834547832859e-09	537.010786348026	no	no
M12	C2	R1	kappa	823	39	39	162.496360122015	6.83156956560182e-08	524.132723758379	no	no
M12	C2	R1	delta	823	39	39	161.741440450522	8.38013495263468e-08	523.377804086886	yes	no
M12	C3	R1	lambda	823	39	39	172.919499091142	3.76988984474025e-09	534.555862727506	no	no
M12	C3	R1	kappa	823	39	39	163.111630488944	5.78036694065531e-08	524.747994125307	no	no
M12	C3	R1	delta	823	39	39	166.26982800311	2.43234559160754e-08	527.906191639474	yes	no
M12	C4	R1	lambda	823	38	40	165.517676569754	1.34567937903896e-08	573.517676569754	no	no
M12	C4	R1	kappa	823	38	40	156.519456259811	1.59887381001589e-07	564.519456259811	no	no
M12	C4	R1	delta	823	38	40	159.331250252144	7.46541866103456e-08	567.331250252144	yes	no
M12	C5	R1	lambda	823	35	43	110.994840828391	0.0013150475526702	737.566269399819	no	no
M12	C5	R1	kappa	823	35	43	103.751531713789	0.00545383369081121	730.322960285217	no	no
M12	C5	R1	delta	823	35	43	104.970308522043	0.0043342828192301	731.541737093472	yes	no
M12	C6	R1	lambda	823	29	49	86.8159040398078	0.00846574399772471	5084.81590403981	no	no
M12	C6	R1	kappa	823	29	49	79.6050200630149	0.0314221786978351	5077.60502006302	no	no
M12	C6	R1	delta	823	29	49	78.905089327871	0.0353480343841251	5076.90508932787	yes	no
M12	C7	R1	lambda	823	29	49	123.159637384691	1.34904757453924e-06	5121.15963738469	no	no
M12	C7	R1	kappa	823	29	49	86.4621301233765	0.00906461380244605	5084.46213012338	no	no
M12	C7	R1	delta	823	29	49	94.1303411557427	0.00189259779830286	5092.13034115574	yes	no
M12	C8	R1	lambda	823	23	55	94.6864867698447	3.18017700485784e-05	NA	no	no
M12	C8	R1	kappa	823	23	55	66.0452376246425	0.0278623166375553	NA	no	no
M12	C8	R1	delta	823	23	55	71.1238847594807	0.0101628206446236	NA	yes	no
M12	C0	R2	lambda	823	31	47	115.274174860942	4.68119233245634e-05	1713.27417486094	no	no
M12	C0	R2	kappa	823	31	47	109.064238183804	0.000209662893744134	1707.0642381838	no	no
M12	C0	R2	delta	823	31	47	108.965899984766	0.000214554092021757	1706.96589998477	yes	no
M12	C1	R2	lambda	823	30	48	83.7702298826678	0.0230413724329219	2531.77022988267	no	no
M12	C1	R2	kappa	823	30	48	79.6215657614389	0.0459182504187071	2527.62156576144	no	no
M12	C1	R2	delta	823	30	48	84.6102560416582	0.0198934583368916	2532.61025604166	yes	no
M12	C2	R2	lambda	823	29	49	80.0041124657196	0.0293589394867073	5078.00411246572	no	no
M12	C2	R2	kappa	823	29	49	74.1889950592204	0.0745096634829971	5072.18899505922	no	yes
M12	C2	R2	delta	823	29	49	80.3618819115004	0.0276114179896884	5078.3618819115	yes	no
M12	C3	R2	lambda	823	29	49	76.5600617822816	0.0517572690702784	5074.56006178228	no	yes
M12	C3	R2	kappa	823	29	49	73.4630367444607	0.0829379521858139	5071.46303674446	no	yes
M12	C3	R2	delta	823	29	49	81.852741171314	0.0212775536116503	5079.85274117131	yes	no
M12	C4	R2	lambda	823	28	50	71.40704197932	0.0804477575902717	Inf	no	yes
M12	C4	R2	kappa	823	28	50	68.9351869977924	0.11487254624708	Inf	no	yes
M12	C4	R2	delta	823	28	50	77.6597688902244	0.029302679078218	Inf	yes	no
M12	C5	R2	lambda	823	25	53	54.8748801482253	0.29504859571874	NA	no	yes
M12	C5	R2	kappa	823	25	53	49.1330337593411	0.508128598987812	NA	no	yes
M12	C5	R2	delta	823	25	53	49.4944839874021	0.493592163535404	NA	yes	no
M12	C6	R2	lambda	823	19	59	38.517367234107	0.446084816923539	NA	no	yes
M12	C6	R2	kappa	823	19	59	33.0302803583965	0.698319916567342	NA	no	yes
M12	C6	R2	delta	823	19	59	31.802691099465	0.750486796529428	NA	yes	no
M12	C7	R2	lambda	823	19	59	38.6345276621016	0.440837883499154	NA	no	yes
M12	C7	R2	kappa	823	19	59	36.3822408912609	0.544362641550784	NA	no	yes
M12	C7	R2	delta	823	19	59	39.02511302791	0.42350127088665	NA	yes	no
M12	C8	R2	lambda	823	13	65	22.2275133913219	0.676186347955077	NA	no	yes
M12	C8	R2	kappa	823	13	65	23.1233892497651	0.625957404599178	NA	no	yes
M12	C8	R2	delta	823	13	65	23.7874706284541	0.588116604895364	NA	yes	no
M3	C0	R1	lambda	824	43	35	220.457869562112	9.14823772291129e-14	458.457869562112	no	no
M3	C0	R1	kappa	824	43	35	214.219550427614	6.31050767196939e-13	452.219550427614	no	no
M3	C0	R1	delta	824	43	35	202.742402502296	2.01021421730729e-11	440.742402502296	yes	no
M3	C1	R1	lambda	824	42	36	183.004217627455	2.55279852812151e-09	445.289931913169	no	no
M3	C1	R1	kappa	824	42	36	167.163012884106	1.84942473002714e-07	429.44872716982	no	no
M3	C1	R1	delta	824	42	36	167.446198684158	1.71803387183367e-07	429.731912969872	yes	no
M3	C2	R1	lambda	824	41	37	177.859771530568	4.80009332282094e-09	468.167463838261	no	no
M3	C2	R1	kappa	824	41	37	160.174472414397	5.49806265737196e-07	450.482164722089	no	no
M3	C2	R1	delta	824	41	37	160.026908349646	5.70962324086821e-07	450.334600657338	yes	no
M3	C3	R1	lambda	824	41	37	176.767735527285	6.50799514279043e-09	467.075427834977	no	no
M3	C3	R1	kappa	824	41	37	163.667653578034	2.22871530675128e-07	453.975345885727	no	no
M3	C3	R1	delta	824	41	37	166.113273157109	1.17235270047367e-07	456.420965464801	yes	no
M3	C4	R1	lambda	824	40	38	166.978887116407	4.37073844894442e-08	489.978887116407	no	no
M3	C4	R1	kappa	824	40	38	156.398591969165	7.14107619592674e-07	479.398591969165	no	no
M3	C4	R1	delta	824	40	38	156.389932482344	7.15695203212796e-07	479.389932482344	yes	no
M3	C5	R1	lambda	824	37	41	111.941904668451	0.00291750773184718	576.608571335118	no	no
M3	C5	R1	kappa	824	37	41	101.061911492244	0.020038806266004	565.728578158911	no	no
M3	C5	R1	delta	824	37	41	109.143874834939	0.00493638209511027	573.810541501606	yes	no
M3	C6	R1	lambda	824	31	47	86.3052454026186	0.0223690331357551	1684.30524540262	no	no
M3	C6	R1	kappa	824	31	47	74.7011571171047	0.129274948275303	1672.7011571171	no	yes
M3	C6	R1	delta	824	31	47	77.9618803642637	0.083051037909893	1675.96188036426	yes	no
M3	C7	R1	lambda	824	31	47	125.947426844348	2.96667647980975e-06	1723.94742684435	no	no
M3	C7	R1	kappa	824	31	47	86.2534373332621	0.0225688775915912	1684.25343733326	no	no
M3	C7	R1	delta	824	31	47	92.3574393895725	0.00745755540774362	1690.35743938957	yes	no
M3	C8	R1	lambda	824	25	53	61.9144416809437	0.120274716349396	NA	no	yes
M3	C8	R1	kappa	824	25	53	63.3977954856916	0.0965822425564039	NA	no	yes
M3	C8	R1	delta	824	25	53	65.3949575425466	0.0707663613450653	NA	yes	no
M3	C0	R2	lambda	824	33	45	114.647503291996	0.000193907421127015	1032.647503292	no	no
M3	C0	R2	kappa	824	33	45	110.323921962459	0.000514204709722077	1028.32392196246	no	no
M3	C0	R2	delta	824	33	45	110.004481597995	0.000551680228662477	1028.004481598	yes	no
M3	C1	R2	lambda	824	32	46	88.4557723529188	0.0231712044823105	1261.45577235292	no	no
M3	C1	R2	kappa	824	32	46	79.0701239701403	0.0971901385770598	1252.07012397014	no	yes
M3	C1	R2	delta	824	32	46	87.7954388387968	0.0258867494071544	1260.7954388388	yes	no
M3	C2	R2	lambda	824	31	47	85.2987054532772	0.0265457694522024	1683.29870545328	no	no
M3	C2	R2	kappa	824	31	47	74.1407287036829	0.138902267917544	1672.14072870368	no	yes
M3	C2	R2	delta	824	31	47	83.3248732942179	0.0367660566079193	1681.32487329422	yes	no
M3	C3	R2	lambda	824	31	47	84.01003795537	0.0328856410585446	1682.01003795537	no	no
M3	C3	R2	kappa	824	31	47	75.03137053146	0.123844998147363	1673.03137053146	no	yes
M3	C3	R2	delta	824	31	47	84.9557195352074	0.0281184371141008	1682.95571953521	yes	no
M3	C4	R2	lambda	824	30	48	77.032449749455	0.0684149233508247	2525.03244974945	no	yes
M3	C4	R2	kappa	824	30	48	70.4872275556911	0.166843291701825	2518.48722755569	no	yes
M3	C4	R2	delta	824	30	48	79.0320556749155	0.0503924869379002	2527.03205567492	yes	no
M3	C5	R2	lambda	824	27	51	62.1726324805115	0.208009750470363	NA	no	yes
M3	C5	R2	kappa	824	27	51	51.0566508062886	0.588636301042877	NA	no	yes
M3	C5	R2	delta	824	27	51	55.1973050747657	0.42918123236869	NA	yes	no
M3	C6	R2	lambda	824	21	57	43.7560939232243	0.396826375300389	NA	no	yes
M3	C6	R2	kappa	824	21	57	34.1799791907328	0.799207878662619	NA	no	yes
M3	C6	R2	delta	824	21	57	34.7988901402743	0.77691134872625	NA	yes	no
M3	C7	R2	lambda	824	21	57	45.5767615096447	0.325627818446861	NA	no	yes
M3	C7	R2	kappa	824	21	57	39.8057557087748	0.567719781057097	NA	no	yes
M3	C7	R2	delta	824	21	57	40.4921813635625	0.537242000992088	NA	yes	no
M3	C8	R2	lambda	824	15	63	26.9119071147308	0.627893176529767	NA	no	yes
M3	C8	R2	kappa	824	15	63	26.0577380004777	0.672181142101228	NA	no	yes
M3	C8	R2	delta	824	15	63	23.9874716162121	0.772591075981827	NA	yes	no
M8	C0	R1	lambda	824	42	36	216.078889279797	1.36446409726432e-13	478.364603565511	no	no
M8	C0	R1	kappa	824	42	36	213.796379169322	2.78110867668602e-13	476.082093455036	no	no
M8	C0	R1	delta	824	42	36	206.247656245573	2.83739698403451e-12	468.533370531287	yes	no
M8	C1	R1	lambda	824	41	37	178.625237345134	3.87448884087149e-09	468.932929652827	no	no
M8	C1	R1	kappa	824	41	37	166.739841625812	9.93127258208659e-08	457.047533933505	no	no
M8	C1	R1	delta	824	41	37	170.951452427435	3.21192306085294e-08	461.259144735127	yes	no
M8	C2	R1	lambda	824	40	38	173.480791248248	7.28834725904903e-09	496.480791248248	no	no
M8	C2	R1	kappa	824	40	38	159.751301156104	2.99748371901387e-07	482.751301156104	no	no
M8	C2	R1	delta	824	40	38	163.532162092923	1.1046321612973e-07	486.532162092923	yes	no
M8	C3	R1	lambda	824	40	38	172.388755244969	9.88342496732741e-09	495.388755244969	no	no
M8	C3	R1	kappa	824	40	38	163.244482319738	1.19263985243201e-07	486.244482319738	no	no
M8	C3	R1	delta	824	40	38	169.618526900385	2.1259773719251e-08	492.618526900385	yes	no
M8	C4	R1	lambda	824	39	39	162.599906834091	6.64238039016496e-08	524.236270470455	no	no
M8	C4	R1	kappa	824	39	39	155.975420710869	3.88664630479596e-07	517.611784347232	no	no
M8	C4	R1	delta	824	39	39	159.895186225621	1.37663901611518e-07	521.531549861984	yes	no
M8	C5	R1	lambda	824	36	42	107.562924386131	0.00421218939482393	643.062924386131	no	no
M8	C5	R1	kappa	824	36	42	100.638740233951	0.0145598319758516	636.138740233951	no	no
M8	C5	R1	delta	824	36	42	112.649128578216	0.00156201873094042	648.149128578216	yes	no
M8	C6	R1	lambda	824	30	48	81.9262651202981	0.031540691179877	2529.9262651203	no	no
M8	C6	R1	kappa	824	30	48	74.2779858588112	0.101663528583502	2522.27798585881	no	yes
M8	C6	R1	delta	824	30	48	81.4671341075406	0.0340426463898532	2529.46713410754	yes	no
M8	C7	R1	lambda	824	30	48	121.568446562032	4.52511602311301e-06	2569.56844656203	no	no
M8	C7	R1	kappa	824	30	48	85.8302660749659	0.0160038833864431	2533.83026607497	no	no
M8	C7	R1	delta	824	30	48	95.8626931328494	0.00224216309287961	2543.86269313285	yes	no
M8	C8	R1	lambda	824	24	54	57.5354613986274	0.162954904135278	NA	no	yes
M8	C8	R1	kappa	824	24	54	62.9746242273954	0.0721799254528181	NA	no	yes
M8	C8	R1	delta	824	24	54	68.9002112858235	0.0255802895961029	NA	yes	no
M8	C0	R2	lambda	824	32	46	110.268523009681	0.000291009511056206	1283.26852300968	no	no
M8	C0	R2	kappa	824	32	46	109.900750704167	0.000316516596657546	1282.90075070417	no	no
M8	C0	R2	delta	824	32	46	113.509735341272	0.000136959053725239	1286.50973534127	yes	no
M8	C1	R2	lambda	824	31	47	84.0767920705984	0.0325273759980237	1682.0767920706	no	no
M8	C1	R2	kappa	824	31	47	78.6469527118467	0.0752846214025562	1676.64695271185	no	yes
M8	C1	R2	delta	824	31	47	91.3006925820737	0.00910910827425249	1689.30069258207	yes	no
M8	C2	R2	lambda	824	30	48	80.9197251709567	0.037249923067157	2528.91972517096	no	no
M8	C2	R2	kappa	824	30	48	73.7175574453894	0.109792702547895	2521.71755744539	no	yes
M8	C2	R2	delta	824	30	48	86.8301270374947	0.0133414879596718	2534.83012703749	yes	no
M8	C3	R2	lambda	824	30	48	79.6310576730536	0.0458490796641513	2527.63105767305	no	no
M8	C3	R2	kappa	824	30	48	74.6081992731638	0.097101422342216	2522.60819927316	no	yes
M8	C3	R2	delta	824	30	48	88.4609732784843	0.00984731273646189	2536.46097327848	yes	no
M8	C4	R2	lambda	824	29	49	72.6534694671387	0.0932343067578691	5070.65346946714	no	yes
M8	C4	R2	kappa	824	29	49	70.0640562973949	0.133145248204037	5068.06405629739	no	yes
M8	C4	R2	delta	824	29	49	82.5373094181923	0.0188294027924037	5080.53730941819	yes	no
M8	C5	R2	lambda	824	26	52	57.7936521981911	0.269893365865943	NA	no	yes
M8	C5	R2	kappa	824	26	52	50.633479547995	0.527750068914363	NA	no	yes
M8	C5	R2	delta	824	26	52	58.7025588180426	0.243305212034832	NA	yes	no
M8	C6	R2	lambda	824	20	58	39.3771136409038	0.498119312740394	NA	no	yes
M8	C6	R2	kappa	824	20	58	33.7568079324393	0.746143157047976	NA	no	yes
M8	C6	R2	delta	824	20	58	38.3041438835512	0.546752917058028	NA	yes	no
M8	C7	R2	lambda	824	20	58	41.1977812273284	0.417988483164915	NA	no	yes
M8	C7	R2	kappa	824	20	58	39.3825844504786	0.497873084205157	NA	no	yes
M8	C7	R2	delta	824	20	58	43.9974351068394	0.306121325615886	NA	yes	no
M8	C8	R2	lambda	824	14	64	22.5329268324145	0.756042777128861	NA	no	yes
M8	C8	R2	kappa	824	14	64	25.6345667421815	0.593123738072823	NA	no	yes
M8	C8	R2	delta	824	14	64	27.492725359489	0.491555818473078	NA	yes	no
M12	C0	R1	lambda	824	41	37	215.180597185045	6.78346268045971e-14	505.488289492738	no	no
M12	C0	R1	kappa	824	41	37	211.665301045261	2.05613304160579e-13	501.972993352954	no	no
M12	C0	R1	delta	824	41	37	202.382837031586	3.64164254307298e-12	492.690529339279	yes	no
M12	C1	R1	lambda	824	40	38	177.726945250383	2.19944196189203e-09	500.726945250383	no	no
M12	C1	R1	kappa	824	40	38	164.608763501752	8.2830789449595e-08	487.608763501752	no	no
M12	C1	R1	delta	824	40	38	167.086633213448	4.24478997507194e-08	490.086633213448	yes	no
M12	C2	R1	lambda	824	39	39	172.582499153496	4.14892264988254e-09	534.21886278986	no	no
M12	C2	R1	kappa	824	39	39	157.620223032043	2.52112400178639e-07	519.256586668407	no	no
M12	C2	R1	delta	824	39	39	159.667342878936	1.46312205018262e-07	521.3037065153	yes	no
M12	C3	R1	lambda	824	39	39	171.490463150217	5.65390867457438e-09	533.126826786581	no	no
M12	C3	R1	kappa	824	39	39	161.11340419568	9.92682068767792e-08	522.749767832044	no	no
M12	C3	R1	delta	824	39	39	165.753707686399	2.80446993405903e-08	527.390071322762	yes	no
M12	C4	R1	lambda	824	38	40	161.70161473934	3.8953993364288e-08	569.70161473934	no	no
M12	C4	R1	kappa	824	38	40	153.84434258681	3.26568082464895e-07	561.844342586811	no	no
M12	C4	R1	delta	824	38	40	156.030367011634	1.82328347309024e-07	564.030367011634	yes	no
M12	C5	R1	lambda	824	35	43	106.66463229138	0.00312852478386993	733.236060862808	no	no
M12	C5	R1	kappa	824	35	43	98.5076621098903	0.0139820029831722	725.079090681319	no	no
M12	C5	R1	delta	824	35	43	108.784309364229	0.002058994387938	735.355737935658	yes	no
M12	C6	R1	lambda	824	29	49	81.0279730255468	0.0246005611633551	5079.02797302555	no	no
M12	C6	R1	kappa	824	29	49	72.1469077347507	0.100182418121202	5070.14690773475	no	yes
M12	C6	R1	delta	824	29	49	77.6023148935538	0.0437988798516957	5075.60231489355	yes	no
M12	C7	R1	lambda	824	29	49	120.670154467281	2.68612047027439e-06	5118.67015446728	no	no
M12	C7	R1	kappa	824	29	49	83.6991879509078	0.0152459544495742	5081.69918795091	no	no
M12	C7	R1	delta	824	29	49	91.9978739188626	0.00297689883154617	5089.99787391886	yes	no
M12	C8	R1	lambda	824	23	55	56.6371693038762	0.135274241236988	NA	no	yes
M12	C8	R1	kappa	824	23	55	60.8435461033372	0.0701543063520915	NA	no	yes
M12	C8	R1	delta	824	23	55	65.0353920718367	0.0336365060878544	NA	yes	no
M12	C0	R2	lambda	824	31	47	109.37023091493	0.000195117782520127	1707.37023091493	no	no
M12	C0	R2	kappa	824	31	47	107.769672580107	0.000283528275344946	1705.76967258011	no	no
M12	C0	R2	delta	824	31	47	109.644916127286	0.000182889402954856	1707.64491612729	yes	no
M12	C1	R2	lambda	824	30	48	83.178499975847	0.0255166192761705	2531.17849997585	no	no
M12	C1	R2	kappa	824	30	48	76.5158745877862	0.0738559800251045	2524.51587458779	no	yes
M12	C1	R2	delta	824	30	48	87.4358733680869	0.0119301888554065	2535.43587336809	yes	no
M12	C2	R2	lambda	824	29	49	80.0214330762053	0.0292721512769024	5078.02143307621	no	no
M12	C2	R2	kappa	824	29	49	71.5864793213289	0.108342006825392	5069.58647932133	no	yes
M12	C2	R2	delta	824	29	49	82.9653078235079	0.0174298718101058	5080.96530782351	yes	no
M12	C3	R2	lambda	824	29	49	78.7327655783024	0.0363776739633319	5076.7327655783	no	no
M12	C3	R2	kappa	824	29	49	72.4771211491057	0.0956079878749762	5070.47712114911	no	yes
M12	C3	R2	delta	824	29	49	84.5961540644975	0.0129132532394707	5082.5961540645	yes	no
M12	C4	R2	lambda	824	28	50	71.7551773723875	0.0763564316822331	Inf	no	yes
M12	C4	R2	kappa	824	28	50	67.9329781733368	0.131750382248523	Inf	no	yes
M12	C4	R2	delta	824	28	50	78.6724902042056	0.0245386804643924	Inf	yes	no
M12	C5	R2	lambda	824	25	53	56.8953601034396	0.233868893895442	NA	no	yes
M12	C5	R2	kappa	824	25	53	48.5024014239346	0.533624790910039	NA	no	yes
M12	C5	R2	delta	824	25	53	54.8377396040558	0.296253449692949	NA	yes	no
M12	C6	R2	lambda	824	19	59	38.4788215461524	0.447815492959079	NA	no	yes
M12	C6	R2	kappa	824	19	59	31.6257298083788	0.757695825254487	NA	no	yes
M12	C6	R2	delta	824	19	59	34.4393246695644	0.634863716631601	NA	yes	no
M12	C7	R2	lambda	824	19	59	40.2994891325772	0.368880716262237	NA	no	yes
M12	C7	R2	kappa	824	19	59	37.2515063264205	0.503884236401427	NA	no	yes
M12	C7	R2	delta	824	19	59	40.1326158928526	0.37584468156208	NA	yes	no
M12	C8	R2	lambda	824	13	65	21.6346347376633	0.708511529982413	NA	no	yes
M12	C8	R2	kappa	824	13	65	23.5034886181234	0.604333195520032	NA	no	yes
M12	C8	R2	delta	824	13	65	23.6279061455022	0.597232743147722	NA	yes	no
M3	C0	R1	lambda	825	43	35	234.5872002393	9.99200722162641e-16	472.5872002393	no	no
M3	C0	R1	kappa	825	43	35	230.591274973088	3.66373598126302e-15	468.591274973088	no	no
M3	C0	R1	delta	825	43	35	250.912475151168	0	488.912475151168	yes	no
M3	C1	R1	lambda	825	42	36	207.977918927899	1.67377223192489e-12	470.263633213614	no	no
M3	C1	R1	kappa	825	42	36	189.011526831926	4.64807303757198e-10	451.29724111764	no	no
M3	C1	R1	delta	825	42	36	222.533122558132	1.77635683940025e-14	484.818836843847	yes	no
M3	C2	R1	lambda	825	41	37	204.34691705912	1.99518179755387e-12	494.654609366812	no	no
M3	C2	R1	kappa	825	41	37	187.132941145251	3.42236017303321e-10	477.440633452944	no	no
M3	C2	R1	delta	825	41	37	212.30262140485	1.68309810533174e-13	502.610313712542	yes	no
M3	C3	R1	lambda	825	41	37	199.141299853128	9.75219904830738e-12	489.44899216082	no	no
M3	C3	R1	kappa	825	41	37	184.325634523542	7.69161512259586e-10	474.633326831234	no	no
M3	C3	R1	delta	825	41	37	221.838726797777	8.10462807976364e-15	512.146419105469	yes	no
M3	C4	R1	lambda	825	40	38	194.10422995888	1.79003478706363e-11	517.10422995888	no	no
M3	C4	R1	kappa	825	40	38	180.656958602753	9.50361123130961e-10	503.656958602753	no	no
M3	C4	R1	delta	825	40	38	211.0799346185	9.22595333463505e-14	534.0799346185	yes	no
M3	C5	R1	lambda	825	37	41	123.388203904132	0.000278812356289015	588.054870570799	no	no
M3	C5	R1	kappa	825	37	41	102.884075438238	0.0148467103371535	567.550742104905	no	no
M3	C5	R1	delta	825	37	41	149.676370770629	4.6942034814812e-07	614.343037437296	yes	no
M3	C6	R1	lambda	825	31	47	99.2693657008686	0.00186033444499623	1697.26936570087	yes	no
M3	C6	R1	kappa	825	31	47	84.4089936034825	0.0307946455904462	1682.40899360348	no	no
M3	C6	R1	delta	825	31	47	104.307679030092	0.000623342707288477	1702.30767903009	yes	no
M3	C7	R1	lambda	825	31	47	121.685678182262	9.15934608991531e-06	1719.68567818226	no	no
M3	C7	R1	kappa	825	31	47	82.6884138591517	0.0407198283777398	1680.68841385915	no	no
M3	C7	R1	delta	825	31	47	104.986135448876	0.000535381151550163	1702.98613544888	yes	no
M3	C8	R1	lambda	825	25	53	70.2526800532528	0.0309368164280265	NA	no	no
M3	C8	R1	kappa	825	25	53	73.2980921620536	0.017552977585324	NA	no	no
M3	C8	R1	delta	825	25	53	81.0819895717066	0.00354572874265757	NA	yes	no
M3	C0	R2	lambda	825	33	45	117.993851458957	8.86072475395627e-05	1035.99385145896	no	no
M3	C0	R2	kappa	825	33	45	111.516910956018	0.000394567988858174	1029.51691095602	no	no
M3	C0	R2	delta	825	33	45	126.133007369612	1.19885326856917e-05	1044.13300736961	yes	no
M3	C1	R2	lambda	825	32	46	98.1087857589567	0.00392654477770438	1271.10878575896	no	no
M3	C1	R2	kappa	825	32	46	90.8867126559434	0.015222307824549	1263.88671265594	no	no
M3	C1	R2	delta	825	32	46	110.342735107441	0.000286106503786243	1283.34273510744	yes	no
M3	C2	R2	lambda	825	31	47	97.453955159202	0.00271397871814238	1695.4539551592	no	no
M3	C2	R2	kappa	825	31	47	90.4562906234853	0.0106618681638472	1688.45629062349	no	no
M3	C2	R2	delta	825	31	47	102.554148918729	0.000918728523246704	1700.55414891873	yes	no
M3	C3	R2	lambda	825	31	47	95.5470462708025	0.00399615415718735	1693.5470462708	no	no
M3	C3	R2	kappa	825	31	47	96.1582889731877	0.00353396270266881	1694.15828897319	no	no
M3	C3	R2	delta	825	31	47	108.67253802042	0.000229803860327782	1706.67253802042	yes	no
M3	C4	R2	lambda	825	30	48	92.6218093908503	0.00437166876099215	2540.62180939085	no	no
M3	C4	R2	kappa	825	30	48	94.5341343998371	0.00295871366646838	2542.53413439984	no	no
M3	C4	R2	delta	825	30	48	101.305877726557	0.0006849724607354	2549.30587772656	yes	no
M3	C5	R2	lambda	825	27	51	53.6565698024474	0.487585628126657	NA	no	yes
M3	C5	R2	kappa	825	27	51	45.880756788278	0.776140859401076	NA	no	yes
M3	C5	R2	delta	825	27	51	64.9285219077584	0.146583385529719	NA	yes	no
M3	C6	R2	lambda	825	21	57	38.5147963137266	0.624754240534638	NA	no	yes
M3	C6	R2	kappa	825	21	57	34.339414914924	0.793570227770404	NA	no	yes
M3	C6	R2	delta	825	21	57	32.8477896508618	0.843221625862407	NA	yes	no
M3	C7	R2	lambda	825	21	57	40.8458413947632	0.521577630986719	NA	no	yes
M3	C7	R2	kappa	825	21	57	34.2431011700883	0.796984894679707	NA	no	yes
M3	C7	R2	delta	825	21	57	32.7896512792903	0.84501077370492	NA	yes	no
M3	C8	R2	lambda	825	15	63	28.5854438013627	0.539442660963127	NA	no	yes
M3	C8	R2	kappa	825	15	63	25.686229774523	0.691045779723751	NA	no	yes
M3	C8	R2	delta	825	15	63	17.6674679294505	0.963672874987166	NA	yes	no
M8	C0	R1	lambda	825	42	36	230.208219966607	1.55431223447522e-15	492.493934252321	no	no
M8	C0	R1	kappa	825	42	36	229.635322800104	1.77635683940025e-15	491.921037085818	no	no
M8	C0	R1	delta	825	42	36	250.11496087258	0	512.400675158294	yes	no
M8	C1	R1	lambda	825	41	37	203.598938655211	2.51010323637502e-12	493.906630962903	no	no
M8	C1	R1	kappa	825	41	37	188.055574658946	2.61770605192169e-10	478.363266966638	no	no
M8	C1	R1	delta	825	41	37	221.735608279544	8.32667268468867e-15	512.043300587236	yes	no
M8	C2	R1	lambda	825	40	38	199.967936786432	2.98960856071062e-12	522.967936786432	no	no
M8	C2	R1	kappa	825	40	38	186.176988972269	1.9050450106306e-10	509.176988972269	no	no
M8	C2	R1	delta	825	40	38	211.505107126262	8.06021915877864e-14	534.505107126262	yes	no
M8	C3	R1	lambda	825	40	38	194.76231958045	1.46673784229279e-11	517.76231958045	no	no
M8	C3	R1	kappa	825	40	38	183.369682350563	4.33216795769908e-10	506.369682350563	no	no
M8	C3	R1	delta	825	40	38	221.041212519188	3.77475828372553e-15	544.041212519188	yes	no
M8	C4	R1	lambda	825	39	39	189.725249686203	2.6930346841425e-11	551.361613322567	no	no
M8	C4	R1	kappa	825	39	39	179.701006429775	5.32983768231077e-10	541.337370066138	no	no
M8	C4	R1	delta	825	39	39	210.282420339912	4.34097202628436e-14	571.918783976276	yes	no
M8	C5	R1	lambda	825	36	42	119.009223631444	0.000413716269843101	654.509223631444	no	no
M8	C5	R1	kappa	825	36	42	101.928123265258	0.011675066862582	637.428123265258	no	no
M8	C5	R1	delta	825	36	42	148.878856492041	2.73670231476508e-07	684.378856492041	yes	no
M8	C6	R1	lambda	825	30	48	94.8903854281804	0.00274801095264232	2542.89038542818	yes	no
M8	C6	R1	kappa	825	30	48	83.4530414304998	0.0243403830443836	2531.4530414305	no	no
M8	C6	R1	delta	825	30	48	103.510164751504	0.00041471617046307	2551.5101647515	yes	no
M8	C7	R1	lambda	825	30	48	117.306697909585	1.39554853608725e-05	2565.30669790958	no	no
M8	C7	R1	kappa	825	30	48	81.7324616861734	0.0325765003614108	2529.73246168617	no	no
M8	C7	R1	delta	825	30	48	104.188621170288	0.000354519506987394	2552.18862117029	yes	no
M8	C8	R1	lambda	825	24	54	65.8736997805754	0.0442612612780647	NA	no	no
M8	C8	R1	kappa	825	24	54	72.3421399890752	0.0131239604632494	NA	no	no
M8	C8	R1	delta	825	24	54	80.2844752931183	0.00239572968816426	NA	yes	no
M8	C0	R2	lambda	825	32	46	113.614871186264	0.000133599371990312	1286.61487118626	no	no
M8	C0	R2	kappa	825	32	46	110.560958783033	0.000272142558613409	1283.56095878303	no	no
M8	C0	R2	delta	825	32	46	125.335493091024	7.27143569279054e-06	1298.33549309102	yes	no
M8	C1	R2	lambda	825	31	47	93.7298054862683	0.00572268048377866	1691.72980548627	no	no
M8	C1	R2	kappa	825	31	47	89.930760482963	0.011746081974644	1687.93076048296	no	no
M8	C1	R2	delta	825	31	47	109.545220828852	0.000187240082785145	1707.54522082885	yes	no
M8	C2	R2	lambda	825	30	48	93.0749748865139	0.00398917746235161	2541.07497488651	no	no
M8	C2	R2	kappa	825	30	48	89.5003384505027	0.0080791647665136	2537.5003384505	no	no
M8	C2	R2	delta	825	30	48	101.756634640141	0.000618777765469924	2549.75663464014	yes	no
M8	C3	R2	lambda	825	30	48	91.1680659981251	0.00584039602623798	2539.16806599813	no	no
M8	C3	R2	kappa	825	30	48	95.2023368002093	0.00257511545071465	2543.20233680021	no	no
M8	C3	R2	delta	825	30	48	107.875023741831	0.000148366530619892	2555.87502374183	yes	no
M8	C4	R2	lambda	825	29	49	88.2428291181729	0.00640038495998096	5086.24282911817	no	no
M8	C4	R2	kappa	825	29	49	93.5781822268588	0.0021307080861912	5091.57818222686	no	no
M8	C4	R2	delta	825	29	49	100.508363447969	0.000453842904970525	5098.50836344797	yes	no
M8	C5	R2	lambda	825	26	52	49.277589529759	0.58162038012443	NA	no	yes
M8	C5	R2	kappa	825	26	52	44.9248046152976	0.745951599960483	NA	no	yes
M8	C5	R2	delta	825	26	52	64.1310076291701	0.120570176341144	NA	yes	no
M8	C6	R2	lambda	825	20	58	34.1358160410384	0.730774647316032	NA	no	yes
M8	C6	R2	kappa	825	20	58	33.3834627419414	0.760928485154028	NA	no	yes
M8	C6	R2	delta	825	20	58	32.0502753722736	0.81048728595405	NA	yes	no
M8	C7	R2	lambda	825	20	58	36.4668611220859	0.630093832484917	NA	no	yes
M8	C7	R2	kappa	825	20	58	33.28714899711	0.76468259031081	NA	no	yes
M8	C7	R2	delta	825	20	58	31.992137000702	0.812523236418018	NA	yes	no
M8	C8	R2	lambda	825	14	64	24.2064635286853	0.670592154707169	NA	no	yes
M8	C8	R2	kappa	825	14	64	24.7302776015446	0.642473117319899	NA	no	yes
M8	C8	R2	delta	825	14	64	16.8699536508622	0.951113658973677	NA	yes	no
M12	C0	R1	lambda	825	41	37	229.309927871096	6.66133814775094e-16	519.617620178788	no	no
M12	C0	R1	kappa	825	41	37	228.106760751802	1.11022302462516e-15	518.414453059494	no	no
M12	C0	R1	delta	825	41	37	249.014271515295	0	539.321963822987	yes	no
M12	C1	R1	lambda	825	40	38	202.7006465597	1.28397292797899e-12	525.7006465597	no	no
M12	C1	R1	kappa	825	40	38	186.527012610644	1.71853531405475e-10	509.527012610644	no	no
M12	C1	R1	delta	825	40	38	220.634918922259	4.21884749357559e-15	543.634918922259	yes	no
M12	C2	R1	lambda	825	39	39	199.06964469092	1.5200063430143e-12	560.706008327284	no	no
M12	C2	R1	kappa	825	39	39	184.648426923969	1.23780541372298e-10	546.284790560333	no	no
M12	C2	R1	delta	825	39	39	210.404417768976	4.17443857259059e-14	572.04078140534	yes	no
M12	C3	R1	lambda	825	39	39	193.864027484939	7.61768426116305e-12	555.500391121302	no	no
M12	C3	R1	kappa	825	39	39	181.841120302257	2.84356982405143e-10	543.477483938621	no	no
M12	C3	R1	delta	825	39	39	219.940523161903	1.88737914186277e-15	581.576886798267	yes	no
M12	C4	R1	lambda	825	38	40	188.826957590691	1.39859235304129e-11	596.826957590691	no	no
M12	C4	R1	kappa	825	38	40	178.172444381468	3.48454487486549e-10	586.172444381468	no	no
M12	C4	R1	delta	825	38	40	209.181730982627	2.22044604925031e-14	617.181730982627	yes	no
M12	C5	R1	lambda	825	35	43	118.110931535933	0.000286944635284558	744.682360107361	no	no
M12	C5	R1	kappa	825	35	43	100.399561216956	0.0100455944627814	726.970989788385	no	no
M12	C5	R1	delta	825	35	43	147.778167134756	1.7029785892575e-07	774.349595706185	yes	no
M12	C6	R1	lambda	825	29	49	93.9920933326689	0.00194974875596088	5091.99209333267	yes	no
M12	C6	R1	kappa	825	29	49	81.9244793822005	0.0210083294590914	5079.9244793822	no	no
M12	C6	R1	delta	825	29	49	102.409475394219	0.000290651450415513	5100.40947539422	yes	no
M12	C7	R1	lambda	825	29	49	116.408405814073	8.50974798993764e-06	5114.40840581407	no	no
M12	C7	R1	kappa	825	29	49	80.203899637867	0.0283714674525026	5078.20389963787	no	no
M12	C7	R1	delta	825	29	49	103.087931813002	0.000247394045866378	5101.087931813	yes	no
M12	C8	R1	lambda	825	23	55	64.9754076850638	0.0340103819372812	NA	no	no
M12	C8	R1	kappa	825	23	55	70.8135779407689	0.0108392163311963	NA	no	no
M12	C8	R1	delta	825	23	55	79.1837859358331	0.00169669473699163	NA	yes	no
M12	C0	R2	lambda	825	31	47	112.716579090753	8.76833382738029e-05	1710.71657909075	no	no
M12	C0	R2	kappa	825	31	47	109.032396734732	0.000211234817840023	1707.03239673473	no	no
M12	C0	R2	delta	825	31	47	124.234803733739	4.68521626406648e-06	1722.23480373374	yes	no
M12	C1	R2	lambda	825	30	48	92.831513390757	0.00419062288525562	2540.83151339076	no	no
M12	C1	R2	kappa	825	30	48	88.4021984346614	0.00995713604369819	2536.40219843466	no	no
M12	C1	R2	delta	825	30	48	108.444531471567	0.000129326291879117	2556.44453147157	yes	no
M12	C2	R2	lambda	825	29	49	92.1766827910024	0.00286737967274198	5090.176682791	no	no
M12	C2	R2	kappa	825	29	49	87.9717764022033	0.00675288411687958	5085.9717764022	no	no
M12	C2	R2	delta	825	29	49	100.655945282856	0.000438550024110196	5098.65594528286	yes	no
M12	C3	R2	lambda	825	29	49	90.2697739026136	0.00425613719542917	5088.26977390261	no	no
M12	C3	R2	kappa	825	29	49	93.6737747519029	0.00208756662777454	5091.6737747519	no	no
M12	C3	R2	delta	825	29	49	106.774334384546	0.000101158415233504	5104.77433438455	yes	no
M12	C4	R2	lambda	825	28	50	87.3445370226614	0.00465282939443579	Inf	no	no
M12	C4	R2	kappa	825	28	50	92.0496201785524	0.00171081172661436	Inf	no	no
M12	C4	R2	delta	825	28	50	99.4076740906837	0.000316710745560833	Inf	yes	no
M12	C5	R2	lambda	825	25	53	48.3792974342477	0.538614772759263	NA	no	yes
M12	C5	R2	kappa	825	25	53	43.396242566996	0.733825971923591	NA	no	yes
M12	C5	R2	delta	825	25	53	63.0303182718849	0.102072155148067	NA	yes	no
M12	C6	R2	lambda	825	19	59	33.2375239455269	0.689188671956938	NA	no	yes
M12	C6	R2	kappa	825	19	59	31.8549006936421	0.748343573976933	NA	no	yes
M12	C6	R2	delta	825	19	59	30.9495860149884	0.784408005453018	NA	yes	no
M12	C7	R2	lambda	825	19	59	35.5685690265743	0.58242662835218	NA	no	yes
M12	C7	R2	kappa	825	19	59	31.7585869488036	0.752291547282025	NA	no	yes
M12	C7	R2	delta	825	19	59	30.8914476434168	0.786639971933334	NA	yes	no
M12	C8	R2	lambda	825	13	65	23.3081714331738	0.61546013404243	NA	no	yes
M12	C8	R2	kappa	825	13	65	23.2017155532382	0.621511799241082	NA	no	yes
M12	C8	R2	delta	825	13	65	15.769264293577	0.941595758851073	NA	yes	no
M3	C0	R1	lambda	826	43	35	255.032107986554	0	493.032107986554	no	no
M3	C0	R1	kappa	826	43	35	242.676490286663	1.11022302462516e-16	480.676490286663	no	no
M3	C0	R1	delta	826	43	35	226.4674898472	1.37667655053519e-14	464.4674898472	yes	no
M3	C1	R1	lambda	826	42	36	206.512566723221	2.61757282515873e-12	468.798281008936	no	no
M3	C1	R1	kappa	826	42	36	182.952675129613	2.58991894597216e-09	445.238389415328	no	no
M3	C1	R1	delta	826	42	36	174.035163457811	3.00017523047202e-08	436.320877743525	yes	no
M3	C2	R1	lambda	826	41	37	199.691820349335	8.25572943341513e-12	489.999512657027	no	no
M3	C2	R1	kappa	826	41	37	173.811055895262	1.47296753683079e-08	464.118748202955	no	no
M3	C2	R1	delta	826	41	37	164.123939029713	1.97822236258638e-07	454.431631337405	yes	no
M3	C3	R1	lambda	826	41	37	195.056515538307	3.32580629702761e-11	485.364207845999	no	no
M3	C3	R1	kappa	826	41	37	173.098605566484	1.79047351389627e-08	463.406297874176	no	no
M3	C3	R1	delta	826	41	37	169.468706993775	4.79203714487397e-08	459.776399301467	yes	no
M3	C4	R1	lambda	826	40	38	188.72625146649	8.96835938846152e-11	511.72625146649	no	no
M3	C4	R1	kappa	826	40	38	167.795328260711	3.50079232269707e-08	490.795328260711	no	no
M3	C4	R1	delta	826	40	38	161.437115462508	1.92542643384641e-07	484.437115462508	yes	no
M3	C5	R1	lambda	826	37	41	150.557942945865	3.71356827733038e-07	615.224609612532	no	no
M3	C5	R1	kappa	826	37	41	105.146570002499	0.0100967739176048	569.813236669165	no	no
M3	C5	R1	delta	826	37	41	104.080578585793	0.0121298842973806	568.747245252459	yes	no
M3	C6	R1	lambda	826	31	47	100.367864347533	0.00147394842665327	1698.36786434753	no	no
M3	C6	R1	kappa	826	31	47	81.8326020054628	0.046609233716207	1679.83260200546	no	no
M3	C6	R1	delta	826	31	47	75.0137471711197	0.1241303057403	1673.01374717112	yes	no
M3	C7	R1	lambda	826	31	47	127.213493783623	2.10920632270906e-06	1725.21349378362	no	no
M3	C7	R1	kappa	826	31	47	86.6541769203615	0.0210634958031376	1684.65417692036	no	no
M3	C7	R1	delta	826	31	47	93.7482944367745	0.00570208543333994	1691.74829443677	yes	no
M3	C8	R1	lambda	826	25	53	100.440707448281	3.06919198089783e-05	NA	no	no
M3	C8	R1	kappa	826	25	53	68.1940973433817	0.0444553136363364	NA	no	no
M3	C8	R1	delta	826	25	53	68.4853005631009	0.0422768861760824	NA	yes	no
M3	C0	R2	lambda	826	33	45	123.691925918216	2.21410983964887e-05	1041.69192591822	no	no
M3	C0	R2	kappa	826	33	45	116.335806455306	0.000131007545876916	1034.33580645531	no	no
M3	C0	R2	delta	826	33	45	113.044187161225	0.000279770805313495	1031.04418716122	yes	no
M3	C1	R2	lambda	826	32	46	91.9403158129873	0.0126145288181847	1264.94031581299	no	no
M3	C1	R2	kappa	826	32	46	83.6394863141879	0.0502736872116515	1256.63948631419	no	yes
M3	C1	R2	delta	826	32	46	80.3978392186299	0.0808861091709344	1253.39783921863	yes	no
M3	C2	R2	lambda	826	31	47	86.5379396439356	0.0214906737861233	1684.53793964394	no	no
M3	C2	R2	kappa	826	31	47	76.935948077607	0.095883709571595	1674.93594807761	no	yes
M3	C2	R2	delta	826	31	47	73.2290948635149	0.155696447666305	1671.22909486352	yes	no
M3	C3	R2	lambda	826	31	47	84.8106297551144	0.0288079695791337	1682.81062975511	no	no
M3	C3	R2	kappa	826	31	47	77.2713825389265	0.0915242261150651	1675.27138253893	no	yes
M3	C3	R2	delta	826	31	47	76.1014683787116	0.10744777585687	1674.10146837871	yes	no
M3	C4	R2	lambda	826	30	48	80.5231850607831	0.0397338072558018	2528.52318506078	no	no
M3	C4	R2	kappa	826	30	48	73.0466303571904	0.120184146614444	2521.04663035719	no	yes
M3	C4	R2	delta	826	30	48	70.3429012127254	0.169820248487355	2518.34290121273	yes	no
M3	C5	R2	lambda	826	27	51	57.8524167264529	0.335029237858726	NA	no	yes
M3	C5	R2	kappa	826	27	51	48.8648039596126	0.672201637335644	NA	no	yes
M3	C5	R2	delta	826	27	51	49.3881535497104	0.652620358607034	NA	yes	no
M3	C6	R2	lambda	826	21	57	42.9832486499322	0.42891547735672	NA	no	yes
M3	C6	R2	kappa	826	21	57	32.7667847112684	0.845711347008788	NA	no	yes
M3	C6	R2	delta	826	21	57	29.8205325724279	0.920724889896914	NA	yes	no
M3	C7	R2	lambda	826	21	57	46.8974046483805	0.278591565471231	NA	no	yes
M3	C7	R2	kappa	826	21	57	36.5435601282053	0.70871693065075	NA	no	yes
M3	C7	R2	delta	826	21	57	36.4893035564406	0.71094035014647	NA	yes	no
M3	C8	R2	lambda	826	15	63	28.0269401636602	0.569009033414002	NA	no	yes
M3	C8	R2	kappa	826	15	63	23.7250134432458	0.784320910552886	NA	no	yes
M3	C8	R2	delta	826	15	63	20.5709429640044	0.900823271684459	NA	yes	no
M8	C0	R1	lambda	826	42	36	250.653127706487	0	512.938841992201	no	no
M8	C0	R1	kappa	826	42	36	242.276450807011	0	504.562165092726	no	no
M8	C0	R1	delta	826	42	36	229.241155102004	2.1094237467878e-15	491.526869387719	yes	no
M8	C1	R1	lambda	826	41	37	202.133586443152	3.92952337335828e-12	492.441278750844	no	no
M8	C1	R1	kappa	826	41	37	182.552635649966	1.27691812679132e-09	472.860327957658	no	no
M8	C1	R1	delta	826	41	37	176.808828712615	6.43404329814246e-09	467.116521020308	yes	no
M8	C2	R1	lambda	826	40	38	195.312840069266	1.24120713707043e-11	518.312840069266	no	no
M8	C2	R1	kappa	826	40	38	173.411016415616	7.43190242680214e-09	496.411016415616	no	no
M8	C2	R1	delta	826	40	38	166.897604284517	4.46817474131223e-08	489.897604284517	yes	no
M8	C3	R1	lambda	826	40	38	190.677535258247	5.0149884245343e-11	513.677535258247	no	no
M8	C3	R1	kappa	826	40	38	172.698566086834	9.06661457023006e-09	495.698566086834	no	no
M8	C3	R1	delta	826	40	38	172.242372248579	1.02941400959011e-08	495.242372248579	yes	no
M8	C4	R1	lambda	826	39	39	184.347271186431	1.35387367983242e-10	545.983634822794	no	no
M8	C4	R1	kappa	826	39	39	167.395288781061	1.78109673676374e-08	529.031652417424	no	no
M8	C4	R1	delta	826	39	39	164.210780717313	4.28322963763605e-08	525.847144353676	yes	no
M8	C5	R1	lambda	826	36	42	146.178962665796	5.64803258829016e-07	681.678962665796	no	no
M8	C5	R1	kappa	826	36	42	104.746530522851	0.00708797504435588	640.246530522851	no	no
M8	C5	R1	delta	826	36	42	106.854243840598	0.00481111149642421	642.354243840598	yes	no
M8	C6	R1	lambda	826	30	48	95.9888840674633	0.00218331864988341	2543.98888406746	no	no
M8	C6	R1	kappa	826	30	48	81.4325625258159	0.0342378506050712	2529.43256252582	no	no
M8	C6	R1	delta	826	30	48	77.7874124259243	0.0610638670867952	2525.78741242592	yes	no
M8	C7	R1	lambda	826	30	48	122.834513503563	3.21754766796634e-06	2570.83451350356	no	no
M8	C7	R1	kappa	826	30	48	86.254137440711	0.014821723540176	2534.25413744071	no	no
M8	C7	R1	delta	826	30	48	96.5219596915792	0.00195036547216798	2544.52195969158	yes	no
M8	C8	R1	lambda	826	24	54	96.0617271682209	4.70085743913273e-05	NA	no	no
M8	C8	R1	kappa	826	24	54	67.7940578637312	0.0313913976900905	NA	no	no
M8	C8	R1	delta	826	24	54	71.2589658179056	0.0162696902804844	NA	yes	no
M8	C0	R2	lambda	826	32	46	119.312945638149	3.35772484337804e-05	1292.31294563815	no	no
M8	C0	R2	kappa	826	32	46	115.935766975654	7.67478416695555e-05	1288.93576697565	no	no
M8	C0	R2	delta	826	32	46	115.81785241603	7.89617606661297e-05	1288.81785241603	yes	no
M8	C1	R2	lambda	826	31	47	87.5613355329177	0.01798108351651	1685.56133553292	no	no
M8	C1	R2	kappa	826	31	47	83.2394468345404	0.0372766469816266	1681.23944683454	no	no
M8	C1	R2	delta	826	31	47	83.1715044734346	0.0376871059184187	1681.17150447343	yes	no
M8	C2	R2	lambda	826	30	48	82.1589593638661	0.0303351507167241	2530.15895936387	no	no
M8	C2	R2	kappa	826	30	48	76.53590859796	0.0736385164129736	2524.53590859796	no	yes
M8	C2	R2	delta	826	30	48	76.0027601183196	0.0796079183173015	2524.00276011832	yes	no
M8	C3	R2	lambda	826	30	48	80.4316494750544	0.040327075786609	2528.43164947505	no	no
M8	C3	R2	kappa	826	30	48	76.871343059276	0.0700750766844757	2524.87134305928	no	yes
M8	C3	R2	delta	826	30	48	78.8751336335163	0.051644131773647	2526.87513363352	yes	no
M8	C4	R2	lambda	826	29	49	76.1442047807232	0.0552592333645414	5074.14420478072	no	yes
M8	C4	R2	kappa	826	29	49	72.6465908775399	0.093326000030588	5070.64659087754	no	yes
M8	C4	R2	delta	826	29	49	73.1165664675301	0.0872255620992737	5071.11656646753	yes	no
M8	C5	R2	lambda	826	26	52	53.4734364463833	0.417450950125802	NA	no	yes
M8	C5	R2	kappa	826	26	52	48.4647644799651	0.613721981433034	NA	no	yes
M8	C5	R2	delta	826	26	52	52.161818804515	0.467615281018507	NA	yes	no
M8	C6	R2	lambda	826	20	58	38.6042683698628	0.533097832478817	NA	no	yes
M8	C6	R2	kappa	826	20	58	32.3667452316215	0.799213435771255	NA	no	yes
M8	C6	R2	delta	826	20	58	32.5941978272325	0.790915584114429	NA	yes	no
M8	C7	R2	lambda	826	20	58	42.5184243683205	0.363128529993633	NA	no	yes
M8	C7	R2	kappa	826	20	58	36.1435206485549	0.644540677990837	NA	no	yes
M8	C7	R2	delta	826	20	58	39.2629688112453	0.503261948177362	NA	yes	no
M8	C8	R2	lambda	826	14	64	23.6479598836003	0.699973886118742	NA	no	yes
M8	C8	R2	kappa	826	14	64	23.3249739635953	0.716610032742395	NA	no	yes
M8	C8	R2	delta	826	14	64	23.344608218809	0.715607082352489	NA	yes	no
M12	C0	R1	lambda	826	41	37	249.754835614546	0	540.062527922238	no	no
M12	C0	R1	kappa	826	41	37	240.586233863246	0	530.893926170939	no	no
M12	C0	R1	delta	826	41	37	225.788914797149	2.22044604925031e-15	516.096607104841	yes	no
M12	C1	R1	lambda	826	40	38	201.235294351211	2.02193817244734e-12	524.235294351211	no	no
M12	C1	R1	kappa	826	40	38	180.862418706201	8.95722718219361e-10	503.862418706201	no	no
M12	C1	R1	delta	826	40	38	173.35658840776	7.54581175321789e-09	496.35658840776	yes	no
M12	C2	R1	lambda	826	39	39	194.414547977325	6.43174402625846e-12	556.050911613689	no	no
M12	C2	R1	kappa	826	39	39	171.72079947185	5.29724875075743e-09	533.357163108213	no	no
M12	C2	R1	delta	826	39	39	163.445363979662	5.27839760788851e-08	525.081727616026	yes	no
M12	C3	R1	lambda	826	39	39	189.779243166306	2.64932520366301e-11	551.41560680267	no	no
M12	C3	R1	kappa	826	39	39	171.008349143068	6.47870745940082e-09	532.644712779432	no	no
M12	C3	R1	delta	826	39	39	168.790131943724	1.20775264234041e-08	530.426495580088	yes	no
M12	C4	R1	lambda	826	38	40	183.44897909449	7.19519999137219e-11	591.44897909449	no	no
M12	C4	R1	kappa	826	38	40	165.705071837295	1.27662158622144e-08	573.705071837295	no	no
M12	C4	R1	delta	826	38	40	160.758540412457	5.05060994138162e-08	568.758540412457	yes	no
M12	C5	R1	lambda	826	35	43	145.280670573855	3.3708734781257e-07	771.852099145284	no	no
M12	C5	R1	kappa	826	35	43	103.056313579086	0.00620635201217423	729.627742150515	no	no
M12	C5	R1	delta	826	35	43	103.402003535742	0.00582097786781843	729.973432107171	yes	no
M12	C6	R1	lambda	826	29	49	95.0905919755226	0.00153703885811773	5093.09059197552	no	no
M12	C6	R1	kappa	826	29	49	79.7423455820501	0.0306983377213689	5077.74234558205	no	no
M12	C6	R1	delta	826	29	49	74.335172121069	0.0729007025462439	5072.33517212107	yes	no
M12	C7	R1	lambda	826	29	49	121.936221411622	1.89496916247478e-06	5119.93622141162	no	no
M12	C7	R1	kappa	826	29	49	84.5639204969455	0.0129911423652097	5082.56392049695	no	no
M12	C7	R1	delta	826	29	49	93.0697193867238	0.00237459548105234	5091.06971938672	yes	no
M12	C8	R1	lambda	826	23	55	95.1634350762801	2.7875529221677e-05	NA	no	no
M12	C8	R1	kappa	826	23	55	66.1038409199657	0.0275558986728235	NA	no	no
M12	C8	R1	delta	826	23	55	67.8067255130502	0.0198624166843853	NA	yes	no
M12	C0	R2	lambda	826	31	47	118.414653546208	2.1266613476234e-05	1716.41465354621	no	no
M12	C0	R2	kappa	826	31	47	114.245550031889	6.0352143841369e-05	1712.24555003189	no	no
M12	C0	R2	delta	826	31	47	112.365612111174	9.54661808427737e-05	1710.36561211117	yes	no
M12	C1	R2	lambda	826	30	48	86.6630434409772	0.0137564846652489	2534.66304344098	no	no
M12	C1	R2	kappa	826	30	48	81.5492298907752	0.0335829804579963	2529.54922989078	no	no
M12	C1	R2	delta	826	30	48	79.7192641685792	0.0452105398189799	2527.71926416858	yes	no
M12	C2	R2	lambda	826	29	49	81.2606672719254	0.0236193633097497	5079.26066727193	no	no
M12	C2	R2	kappa	826	29	49	74.8456916541943	0.0675047006964693	5072.84569165419	no	yes
M12	C2	R2	delta	826	29	49	72.5505198134642	0.0946142217349708	5070.55051981346	yes	no
M12	C3	R2	lambda	826	29	49	79.5333573831137	0.0318058083977015	5077.53335738311	no	no
M12	C3	R2	kappa	826	29	49	75.1811261155105	0.0641430388200974	5073.18112611551	no	yes
M12	C3	R2	delta	826	29	49	75.4228933286609	0.0618076505748418	5073.42289332866	yes	no
M12	C4	R2	lambda	826	28	50	75.2459126887825	0.0440520970685145	Inf	no	no
M12	C4	R2	kappa	826	28	50	70.9563739337744	0.0860081247626641	Inf	no	yes
M12	C4	R2	delta	826	28	50	69.6643261626747	0.103689603896234	Inf	yes	no
M12	C5	R2	lambda	826	25	53	52.5751443544427	0.37460887566327	NA	no	yes
M12	C5	R2	kappa	826	25	53	46.7745475362	0.603593870880305	NA	no	yes
M12	C5	R2	delta	826	25	53	48.7095784996597	0.525234506321256	NA	yes	no
M12	C6	R2	lambda	826	19	59	37.7059762779221	0.482929969345045	NA	no	yes
M12	C6	R2	kappa	826	19	59	30.6765282878557	0.79479723584283	NA	no	yes
M12	C6	R2	delta	826	19	59	29.1419575223772	0.848432288849811	NA	yes	no
M12	C7	R2	lambda	826	19	59	41.6201322763798	0.316062395659922	NA	no	yes
M12	C7	R2	kappa	826	19	59	34.4533037047893	0.634220712481759	NA	no	yes
M12	C7	R2	delta	826	19	59	35.8107285063899	0.571101901584225	NA	yes	no
M12	C8	R2	lambda	826	13	65	22.7496677916596	0.647067646108005	NA	no	yes
M12	C8	R2	kappa	826	13	65	21.6347570198298	0.708504960498799	NA	no	yes
M12	C8	R2	delta	826	13	65	19.8923679139536	0.796629533123785	NA	yes	no
M3	C0	R1	lambda	827	43	35	225.608003725964	1.80966353013901e-14	463.608003725964	no	no
M3	C0	R1	kappa	827	43	35	216.311264914593	3.31512595153072e-13	454.311264914593	no	no
M3	C0	R1	delta	827	43	35	224.256533244883	2.77555756156289e-14	462.256533244883	yes	no
M3	C1	R1	lambda	827	42	36	196.638580337983	5.05213648693825e-11	458.924294623698	yes	no
M3	C1	R1	kappa	827	42	36	173.878698611404	3.12917888267705e-08	436.164412897118	no	no
M3	C1	R1	delta	827	42	36	194.946413588206	8.30976398802363e-11	457.23212787392	yes	no
M3	C2	R1	lambda	827	41	37	192.378488188111	7.36649630184161e-11	482.686180495804	yes	no
M3	C2	R1	kappa	827	41	37	170.195768023053	3.93981066659777e-08	460.503460330746	no	no
M3	C2	R1	delta	827	41	37	184.192438595938	7.99115329463973e-10	474.50013090363	yes	no
M3	C3	R1	lambda	827	41	37	190.552494189178	1.26154864332761e-10	480.86018649687	yes	no
M3	C3	R1	kappa	827	41	37	172.63017243402	2.03495733597236e-08	462.937864741712	no	no
M3	C3	R1	delta	827	41	37	194.664678451028	3.73789887930798e-11	484.972370758721	yes	no
M3	C4	R1	lambda	827	40	38	181.759250155781	6.91328660984425e-10	504.759250155781	yes	no
M3	C4	R1	kappa	827	40	38	163.283711802396	1.18024566009289e-07	486.283711802396	no	no
M3	C4	R1	delta	827	40	38	181.743918067342	6.94401980361192e-10	504.743918067342	yes	no
M3	C5	R1	lambda	827	37	41	127.673854321372	0.000107448831886625	592.340520988039	yes	no
M3	C5	R1	kappa	827	37	41	105.931709893108	0.00880286903591132	570.598376559775	no	no
M3	C5	R1	delta	827	37	41	136.660960621706	1.29376927794356e-05	601.327627288373	yes	no
M3	C6	R1	lambda	827	31	47	95.9298935882653	0.003700510032007	1693.92989358827	no	no
M3	C6	R1	kappa	827	31	47	77.5401193900428	0.0881474765296563	1675.54011939004	no	yes
M3	C6	R1	delta	827	31	47	90.576736733151	0.0104265623376815	1688.57673673315	yes	no
M3	C7	R1	lambda	827	31	47	133.119271886122	4.14533192105715e-07	1731.11927188612	no	no
M3	C7	R1	kappa	827	31	47	93.3246016696159	0.00619163757833263	1691.32460166962	no	no
M3	C7	R1	delta	827	31	47	104.74091293044	0.000565714876930357	1702.74091293044	yes	no
M3	C8	R1	lambda	827	25	53	72.0956788579277	0.0220475152461119	NA	no	no
M3	C8	R1	kappa	827	25	53	65.1246827583309	0.0738843654647021	NA	no	yes
M3	C8	R1	delta	827	25	53	70.9953620483641	0.0270319823681243	NA	yes	no
M3	C0	R2	lambda	827	33	45	113.671110786312	0.000242574637580817	1031.67111078631	no	no
M3	C0	R2	kappa	827	33	45	109.524790422068	0.000612870202781002	1027.52479042207	no	no
M3	C0	R2	delta	827	33	45	124.820200004603	1.66978246506355e-05	1042.8202000046	yes	no
M3	C1	R2	lambda	827	32	46	91.3127539812487	0.0141143680851079	1264.31275398125	no	no
M3	C1	R2	kappa	827	32	46	82.7036647744559	0.0578969636091993	1255.70366477446	no	yes
M3	C1	R2	delta	827	32	46	106.492689023254	0.000679188073554382	1279.49268902325	yes	no
M3	C2	R2	lambda	827	31	47	88.3860641938571	0.0155358294061496	1686.38606419386	no	no
M3	C2	R2	kappa	827	31	47	79.8525122908276	0.0630684743916025	1677.85251229083	no	yes
M3	C2	R2	delta	827	31	47	99.1546987690158	0.00190574618267136	1697.15469876902	yes	no
M3	C3	R2	lambda	827	31	47	87.4644847873519	0.0182897527562915	1685.46448478735	no	no
M3	C3	R2	kappa	827	31	47	78.5306668872196	0.0765593484482021	1676.53066688722	no	yes
M3	C3	R2	delta	827	31	47	104.688702636543	0.000572381097970087	1702.68870263654	yes	no
M3	C4	R2	lambda	827	30	48	82.7800850795611	0.0273127896407731	2530.78008507956	no	no
M3	C4	R2	kappa	827	30	48	73.5473930925562	0.112359294064787	2521.54739309256	no	yes
M3	C4	R2	delta	827	30	48	96.3279514736854	0.00203230383163444	2544.32795147369	yes	no
M3	C5	R2	lambda	827	27	51	63.2030910842276	0.183241932553734	NA	no	yes
M3	C5	R2	kappa	827	27	51	55.0092232417525	0.436195812179178	NA	no	yes
M3	C5	R2	delta	827	27	51	71.0888865416155	0.0593901406135661	NA	yes	no
M3	C6	R2	lambda	827	21	57	44.6971679375909	0.359179560600117	NA	no	yes
M3	C6	R2	kappa	827	21	57	37.5187144965897	0.667863616003196	NA	no	yes
M3	C6	R2	delta	827	21	57	41.7170042157747	0.48328342796098	NA	yes	no
M3	C7	R2	lambda	827	21	57	50.8567368654399	0.164198771012436	NA	no	yes
M3	C7	R2	kappa	827	21	57	43.77655346758	0.395990375274324	NA	no	yes
M3	C7	R2	delta	827	21	57	47.5447993249822	0.2571042949884	NA	yes	no
M3	C8	R2	lambda	827	15	63	30.4400338672313	0.443291671087186	NA	no	yes
M3	C8	R2	kappa	827	15	63	27.453301437855	0.5993827654359	NA	no	yes
M3	C8	R2	delta	827	15	63	26.9177121207764	0.62758884559566	NA	yes	no
M8	C0	R1	lambda	827	42	36	221.229023452394	2.69784194983913e-14	483.514737738108	no	no
M8	C0	R1	kappa	827	42	36	215.764710891202	1.50546242139171e-13	478.050425176917	no	no
M8	C0	R1	delta	827	42	36	223.276248032387	1.3988810110277e-14	485.561962318101	yes	no
M8	C1	R1	lambda	827	41	37	192.259600064418	7.62990781666417e-11	482.56729237211	yes	no
M8	C1	R1	kappa	827	41	37	173.332144588013	1.67961439201392e-08	463.639836895705	no	no
M8	C1	R1	delta	827	41	37	193.96612837571	4.6014969612429e-11	484.273820683402	yes	no
M8	C2	R1	lambda	827	40	38	187.999507914546	1.11248343870329e-10	510.999507914546	yes	no
M8	C2	R1	kappa	827	40	38	169.649213999662	2.10812748369094e-08	492.649213999662	no	no
M8	C2	R1	delta	827	40	38	183.212153383442	4.53539983347184e-10	506.212153383442	yes	no
M8	C3	R1	lambda	827	40	38	186.173513915608	1.90699456226184e-10	509.173513915608	yes	no
M8	C3	R1	kappa	827	40	38	172.083618410629	1.07585548247968e-08	495.083618410629	no	no
M8	C3	R1	delta	827	40	38	193.684393238532	2.03214112204364e-11	516.684393238532	yes	no
M8	C4	R1	lambda	827	39	39	177.380269882211	1.04729613870091e-09	539.016633518575	yes	no
M8	C4	R1	kappa	827	39	39	162.737157779006	6.3995178156695e-08	524.373521415369	no	no
M8	C4	R1	delta	827	39	39	180.763632854846	3.90401933003659e-10	542.39999649121	yes	no
M8	C5	R1	lambda	827	36	42	123.294874047807	0.000160585899970589	658.794874047807	yes	no
M8	C5	R1	kappa	827	36	42	105.385155869717	0.00631081218149887	640.885155869717	no	no
M8	C5	R1	delta	827	36	42	135.68067540921	8.46777312168978e-06	671.18067540921	yes	no
M8	C6	R1	lambda	827	30	48	91.5509133147	0.00541473756205224	2539.5509133147	no	no
M8	C6	R1	kappa	827	30	48	76.9935653666517	0.0688126027846201	2524.99356536665	no	yes
M8	C6	R1	delta	827	30	48	89.5964515206547	0.00793130915228146	2537.59645152065	yes	no
M8	C7	R1	lambda	827	30	48	128.740291612552	6.31919481186571e-07	2576.74029161255	no	no
M8	C7	R1	kappa	827	30	48	92.778047646225	0.00423610876807234	2540.77804764622	no	no
M8	C7	R1	delta	827	30	48	103.760627717943	0.000391437847561682	2551.76062771794	yes	no
M8	C8	R1	lambda	827	24	54	67.7166985843582	0.0318381982404492	NA	no	no
M8	C8	R1	kappa	827	24	54	64.57812873494	0.0553218618379453	NA	no	yes
M8	C8	R1	delta	827	24	54	70.0150768358678	0.0207098598493095	NA	yes	no
M8	C0	R2	lambda	827	32	46	109.292130512741	0.00036348314757273	1282.29213051274	no	no
M8	C0	R2	kappa	827	32	46	108.978236398678	0.000390236877147898	1281.97823639868	no	no
M8	C0	R2	delta	827	32	46	123.839914792107	1.07003086883273e-05	1296.83991479211	yes	no
M8	C1	R2	lambda	827	31	47	86.9337737076832	0.0200667476436418	1684.93377370768	no	no
M8	C1	R2	kappa	827	31	47	82.1571107510647	0.0442955515947675	1680.15711075106	no	no
M8	C1	R2	delta	827	31	47	105.512403810758	0.000475426965100056	1703.51240381076	yes	no
M8	C2	R2	lambda	827	30	48	84.0070839202918	0.0221118375545818	2532.00708392029	no	no
M8	C2	R2	kappa	827	30	48	79.3059582674365	0.0482695126560055	2527.30595826744	no	no
M8	C2	R2	delta	827	30	48	98.1744135565196	0.00136803015782094	2546.17441355652	yes	no
M8	C3	R2	lambda	827	30	48	83.0855045137824	0.0259262759575908	2531.08550451378	no	no
M8	C3	R2	kappa	827	30	48	77.9841128638287	0.0592609304702163	2525.98411286383	no	yes
M8	C3	R2	delta	827	30	48	103.708417424047	0.000396184969703728	2551.70841742405	yes	no
M8	C4	R2	lambda	827	29	49	78.4011048059917	0.0384327929350674	5076.40110480599	no	no
M8	C4	R2	kappa	827	29	49	73.0008390691653	0.0886970157150616	5071.00083906917	no	yes
M8	C4	R2	delta	827	29	49	95.3476662611892	0.00145313121271595	5093.34766626119	yes	no
M8	C5	R2	lambda	827	26	52	58.8241108106621	0.239879894062876	NA	no	yes
M8	C5	R2	kappa	827	26	52	54.4626692183614	0.380962970404343	NA	no	yes
M8	C5	R2	delta	827	26	52	70.1086013291193	0.0477448326880665	NA	yes	no
M8	C6	R2	lambda	827	20	58	40.3181876640256	0.456182982933561	NA	no	yes
M8	C6	R2	kappa	827	20	58	36.9721604731986	0.607327614310042	NA	no	yes
M8	C6	R2	delta	827	20	58	40.7367190032785	0.437867761986868	NA	yes	no
M8	C7	R2	lambda	827	20	58	46.4777565918704	0.222990521917801	NA	no	yes
M8	C7	R2	kappa	827	20	58	43.2299994441891	0.335063137744889	NA	no	yes
M8	C7	R2	delta	827	20	58	46.564514112486	0.220384175401994	NA	yes	no
M8	C8	R2	lambda	827	14	64	26.0610535936619	0.56968849102374	NA	no	yes
M8	C8	R2	kappa	827	14	64	26.9067474144641	0.523329547135722	NA	no	yes
M8	C8	R2	delta	827	14	64	25.9374269082802	0.576484155171729	NA	yes	no
M12	C0	R1	lambda	827	41	37	220.330731359073	1.31006316905768e-14	510.638423666765	no	no
M12	C0	R1	kappa	827	41	37	214.059956506408	9.67004254448511e-14	504.3676488141	no	no
M12	C0	R1	delta	827	41	37	222.569146496658	6.43929354282591e-15	512.876838804351	yes	no
M12	C1	R1	lambda	827	40	38	191.361307971097	4.08700850940136e-11	514.361307971097	yes	no
M12	C1	R1	kappa	827	40	38	171.627390203218	1.22109971023576e-08	494.627390203218	no	no
M12	C1	R1	delta	827	40	38	193.259026839981	2.31042962539618e-11	516.259026839981	yes	no
M12	C2	R1	lambda	827	39	39	187.101215821225	5.94386762031718e-11	548.737579457588	yes	no
M12	C2	R1	kappa	827	39	39	167.944459614868	1.52894705784945e-08	529.580823251231	no	no
M12	C2	R1	delta	827	39	39	182.505051847714	2.33760788503901e-10	544.141415484077	yes	no
M12	C3	R1	lambda	827	39	39	185.275221822287	1.02683861413766e-10	546.911585458651	yes	no
M12	C3	R1	kappa	827	39	39	170.378864025834	7.73603170411974e-09	532.015227662198	no	no
M12	C3	R1	delta	827	39	39	192.977291702804	9.99866855977416e-12	554.613655339167	yes	no
M12	C4	R1	lambda	827	38	40	176.48197778889	5.73890712729508e-10	584.48197778889	yes	no
M12	C4	R1	kappa	827	38	40	161.032403394211	4.68428436040114e-08	569.032403394211	no	no
M12	C4	R1	delta	827	38	40	180.056531319117	1.99076866103098e-10	588.056531319118	yes	no
M12	C5	R1	lambda	827	35	43	122.396581954486	0.000108642656972191	748.968010525914	yes	no
M12	C5	R1	kappa	827	35	43	103.680401484922	0.00552677226029841	730.251830056351	no	no
M12	C5	R1	delta	827	35	43	134.973573873482	5.09058758835224e-06	761.54500244491	yes	no
M12	C6	R1	lambda	827	29	49	90.6526212213787	0.00393503156940933	5088.65262122138	no	no
M12	C6	R1	kappa	827	29	49	75.2888109818572	0.0630938990519672	5073.28881098186	no	yes
M12	C6	R1	delta	827	29	49	88.8893499849263	0.00562697878133001	5086.88934998493	yes	no
M12	C7	R1	lambda	827	29	49	127.841999519231	3.58995367100157e-07	5125.84199951923	no	no
M12	C7	R1	kappa	827	29	49	91.0732932614303	0.00360826941248393	5089.07329326143	no	no
M12	C7	R1	delta	827	29	49	103.053526182215	0.000249430549550733	5101.05352618222	yes	no
M12	C8	R1	lambda	827	23	55	66.8184064910373	0.0240528783109537	NA	no	no
M12	C8	R1	kappa	827	23	55	62.8733743501453	0.0496185164318668	NA	no	no
M12	C8	R1	delta	827	23	55	69.3079753001394	0.0147425164956353	NA	yes	no
M12	C0	R2	lambda	827	31	47	108.39383841942	0.000245249558362692	1706.39383841942	no	no
M12	C0	R2	kappa	827	31	47	107.273482013883	0.000317972744244388	1705.27348201388	no	no
M12	C0	R2	delta	827	31	47	123.132813256379	6.26933561487242e-06	1721.13281325638	yes	no
M12	C1	R2	lambda	827	30	48	86.0354816143622	0.0154213471107145	2534.03548161436	no	no
M12	C1	R2	kappa	827	30	48	80.4523563662703	0.0401922041189224	2528.45235636627	no	no
M12	C1	R2	delta	827	30	48	104.805302275029	0.000307125487057802	2552.80530227503	yes	no
M12	C2	R2	lambda	827	29	49	83.1087918269705	0.0169820055032278	5081.10879182697	no	no
M12	C2	R2	kappa	827	29	49	77.6012038826419	0.0438067703345354	5075.60120388264	no	no
M12	C2	R2	delta	827	29	49	97.4673120207911	0.000908563402576834	5095.46731202079	yes	no
M12	C3	R2	lambda	827	29	49	82.1872124204615	0.02004805252854	5080.18721242046	no	no
M12	C3	R2	kappa	827	29	49	76.279358479034	0.0540997552637529	5074.27935847903	no	yes
M12	C3	R2	delta	827	29	49	103.001315888318	0.000252551643675436	5101.00131588832	yes	no
M12	C4	R2	lambda	827	28	50	77.5028127126708	0.030109616440539	Inf	no	no
M12	C4	R2	kappa	827	28	50	71.2960846843706	0.0817887752613436	Inf	no	yes
M12	C4	R2	delta	827	28	50	94.6405647254608	0.000960091850463529	Inf	yes	no
M12	C5	R2	lambda	827	25	53	57.9258187173411	0.206083206651544	NA	no	yes
M12	C5	R2	kappa	827	25	53	52.7579148335669	0.367942531996158	NA	no	yes
M12	C5	R2	delta	827	25	53	69.4014997933909	0.0360141573492541	NA	yes	no
M12	C6	R2	lambda	827	19	59	39.4198955707043	0.406243054164474	NA	no	yes
M12	C6	R2	kappa	827	19	59	35.2674060884041	0.596486414945088	NA	no	yes
M12	C6	R2	delta	827	19	59	40.0296174675501	0.380173114775568	NA	yes	no
M12	C7	R2	lambda	827	19	59	45.5794644985495	0.185953119058373	NA	no	yes
M12	C7	R2	kappa	827	19	59	41.5252450593944	0.319713692958634	NA	no	yes
M12	C7	R2	delta	827	19	59	45.8574125767576	0.178504621050757	NA	yes	no
M12	C8	R2	lambda	827	13	65	25.162761500341	0.509777491794836	NA	no	yes
M12	C8	R2	kappa	827	13	65	25.2019930296694	0.507565493507251	NA	no	yes
M12	C8	R2	delta	827	13	65	25.2303253725518	0.505969308709049	NA	yes	no
M3	C0	R1	lambda	828	43	35	235.235052951488	7.7715611723761e-16	473.235052951488	no	no
M3	C0	R1	kappa	828	43	35	228.383339990624	7.54951656745106e-15	466.383339990624	no	no
M3	C0	R1	delta	828	43	35	213.63073233915	7.55839835164807e-13	451.63073233915	yes	no
M3	C1	R1	lambda	828	42	36	195.109602784123	7.92141907624e-11	457.395317069838	no	no
M3	C1	R1	kappa	828	42	36	178.110080868307	9.91391868598868e-09	440.395795154021	no	no
M3	C1	R1	delta	828	42	36	171.566405280669	5.80808535710631e-08	433.852119566384	yes	no
M3	C2	R1	lambda	828	41	37	187.932355927069	2.71325184542093e-10	478.240048234761	no	no
M3	C2	R1	kappa	828	41	37	168.664661586216	5.94591027525126e-08	458.972353893909	no	no
M3	C2	R1	delta	828	41	37	162.379368930795	3.11575118261409e-07	452.687061238488	yes	no
M3	C3	R1	lambda	828	41	37	186.517727249559	4.08997835599223e-10	476.825419557251	no	no
M3	C3	R1	kappa	828	41	37	171.087145135668	3.09600776127184e-08	461.39483744336	no	no
M3	C3	R1	delta	828	41	37	168.185554816578	6.75885982737157e-08	458.49324712427	yes	no
M3	C4	R1	lambda	828	40	38	179.785216909712	1.22112986389311e-09	502.785216909712	no	no
M3	C4	R1	kappa	828	40	38	163.796139507656	1.02949816338516e-07	486.796139507656	no	no
M3	C4	R1	delta	828	40	38	159.486592777499	3.2120408721692e-07	482.486592777499	yes	no
M3	C5	R1	lambda	828	37	41	115.558169972108	0.00143623184923025	580.224836638774	no	no
M3	C5	R1	kappa	828	37	41	99.1741919282931	0.0270601206332128	563.84085859496	no	no
M3	C5	R1	delta	828	37	41	99.009277986886	0.0277655775450255	563.675944653553	yes	no
M3	C6	R1	lambda	828	31	47	91.7352372033819	0.00839321125061676	1689.73523720338	no	no
M3	C6	R1	kappa	828	31	47	75.0599588116787	0.123383247636538	1673.05995881168	no	yes
M3	C6	R1	delta	828	31	47	72.1839745957136	0.176724304168629	1670.18397459571	yes	no
M3	C7	R1	lambda	828	31	47	124.859898268099	3.96785493617102e-06	1722.8598982681	no	no
M3	C7	R1	kappa	828	31	47	83.3986265535844	0.0363301198700755	1681.39862655358	no	no
M3	C7	R1	delta	828	31	47	88.9862647134438	0.0139488462942478	1686.98626471344	yes	no
M3	C8	R1	lambda	828	25	53	99.6076348596291	3.83760087898644e-05	NA	no	no
M3	C8	R1	kappa	828	25	53	63.2341423395535	0.098997165069296	NA	no	yes
M3	C8	R1	delta	828	25	53	65.6965770945977	0.0674166040639705	NA	yes	no
M3	C0	R2	lambda	828	33	45	121.754001976383	3.57425855621596e-05	1039.75400197638	no	no
M3	C0	R2	kappa	828	33	45	115.11432563459	0.000174090667600546	1033.11432563459	no	no
M3	C0	R2	delta	828	33	45	112.423237666174	0.000321951165828338	1030.42323766617	yes	no
M3	C1	R2	lambda	828	32	46	91.1535584352646	0.0145195638311678	1264.15355843526	no	no
M3	C1	R2	kappa	828	32	46	84.8471656406411	0.0417090428183978	1257.84716564064	no	no
M3	C1	R2	delta	828	32	46	86.4682964080789	0.0322037559996833	1259.46829640808	yes	no
M3	C2	R2	lambda	828	31	47	85.6125791813242	0.0251750058014609	1683.61257918132	no	no
M3	C2	R2	kappa	828	31	47	78.8178860822411	0.0734424836173068	1676.81788608224	no	yes
M3	C2	R2	delta	828	31	47	79.9897187802054	0.0617891379093073	1677.98971878021	yes	no
M3	C3	R2	lambda	828	31	47	87.1199440740662	0.0194265851716748	1685.11994407407	no	no
M3	C3	R2	kappa	828	31	47	80.5663316340679	0.0566473866098376	1678.56633163407	no	yes
M3	C3	R2	delta	828	31	47	82.4539651654356	0.0422658740776133	1680.45396516544	yes	no
M3	C4	R2	lambda	828	30	48	82.6061952424526	0.0281310154828526	2530.60619524245	no	no
M3	C4	R2	kappa	828	30	48	75.3602357612182	0.0873202979938522	2523.36023576122	no	yes
M3	C4	R2	delta	828	30	48	76.4295317730306	0.0747992567675212	2524.42953177303	yes	no
M3	C5	R2	lambda	828	27	51	59.8982706530804	0.270346717957924	NA	no	yes
M3	C5	R2	kappa	828	27	51	49.720931426132	0.640024040949103	NA	no	yes
M3	C5	R2	delta	828	27	51	50.6834601734624	0.603097427161219	NA	yes	no
M3	C6	R2	lambda	828	21	57	44.3607127759998	0.372443360857559	NA	no	yes
M3	C6	R2	kappa	828	21	57	33.5341350569097	0.821253442686803	NA	no	yes
M3	C6	R2	delta	828	21	57	32.3563634563253	0.857983180120197	NA	yes	no
M3	C7	R2	lambda	828	21	57	47.9487757709732	0.244239732925521	NA	no	yes
M3	C7	R2	kappa	828	21	57	38.570468497277	0.622314834078718	NA	no	yes
M3	C7	R2	delta	828	21	57	38.2249075865312	0.637411853533855	NA	yes	no
M3	C8	R2	lambda	828	15	63	31.6495538733718	0.384001127282893	NA	no	yes
M3	C8	R2	kappa	828	15	63	25.0145929625245	0.72432238144272	NA	no	yes
M3	C8	R2	delta	828	15	63	23.1089690803422	0.810753786918002	NA	yes	no
M8	C0	R1	lambda	828	42	36	230.856072677622	1.22124532708767e-15	493.141786963336	no	no
M8	C0	R1	kappa	828	42	36	228.019849190097	3.10862446895044e-15	490.305563475811	no	no
M8	C0	R1	delta	828	42	36	216.57765320899	1.16684439888104e-13	478.863367494704	yes	no
M8	C1	R1	lambda	828	41	37	190.730622510258	1.19723231328805e-10	481.03831481795	no	no
M8	C1	R1	kappa	828	41	37	177.74659006778	4.95427354696432e-09	468.054282375473	no	no
M8	C1	R1	delta	828	41	37	174.513326150509	1.21439315270422e-08	464.821018458201	yes	no
M8	C2	R1	lambda	828	40	38	183.553375653204	4.10651068705192e-10	506.553375653204	no	no
M8	C2	R1	kappa	828	40	38	168.301170785697	3.04969697273449e-08	491.301170785697	no	no
M8	C2	R1	delta	828	40	38	165.326289800635	6.83102261422874e-08	488.326289800635	yes	no
M8	C3	R1	lambda	828	40	38	182.138746975701	6.19392537259955e-10	505.138746975701	no	no
M8	C3	R1	kappa	828	40	38	170.723654335132	1.56804702555746e-08	493.723654335132	no	no
M8	C3	R1	delta	828	40	38	171.132475686417	1.40050180341689e-08	494.132475686417	yes	no
M8	C4	R1	lambda	828	39	39	175.406236635855	1.85133897101508e-09	537.042600272219	no	no
M8	C4	R1	kappa	828	39	39	163.43264870712	5.29671330129489e-08	525.069012343484	no	no
M8	C4	R1	delta	828	39	39	162.433513647339	6.94896449271454e-08	524.069877283702	yes	no
M8	C5	R1	lambda	828	36	42	111.179189698242	0.00209458396673945	646.679189698242	no	no
M8	C5	R1	kappa	828	36	42	98.8107011277664	0.0197472699193557	634.310701127766	no	no
M8	C5	R1	delta	828	36	42	101.956198856725	0.0116184504992056	637.456198856725	yes	no
M8	C6	R1	lambda	828	30	48	87.3562569295164	0.0121076147324782	2535.35625692952	no	no
M8	C6	R1	kappa	828	30	48	74.6964680111593	0.0959099629931541	2522.69646801116	no	yes
M8	C6	R1	delta	828	30	48	75.1308954655529	0.0902151659326549	2523.13089546555	yes	no
M8	C7	R1	lambda	828	30	48	120.480917994242	6.05119939578458e-06	2568.48091799424	no	no
M8	C7	R1	kappa	828	30	48	83.0351357530487	0.0261505703916571	2531.03513575305	no	no
M8	C7	R1	delta	828	30	48	91.9331855832831	0.00501849037698698	2539.93318558328	yes	no
M8	C8	R1	lambda	828	24	54	95.2286545857717	5.87696029513696e-05	NA	no	no
M8	C8	R1	kappa	828	24	54	62.8706515390178	0.0734067694030932	NA	no	yes
M8	C8	R1	delta	828	24	54	68.643497964437	0.0268365782010058	NA	yes	no
M8	C0	R2	lambda	828	32	46	117.375021702516	5.41129727368306e-05	1290.37502170252	no	no
M8	C0	R2	kappa	828	32	46	114.750834834063	0.000101999754735238	1287.75083483406	no	no
M8	C0	R2	delta	828	32	46	115.370158536013	8.79414506238518e-05	1288.37015853601	yes	no
M8	C1	R2	lambda	828	31	47	86.7745781613989	0.0206289938875621	1684.7745781614	no	no
M8	C1	R2	kappa	828	31	47	84.4836748401144	0.0304164131116988	1682.48367484011	no	no
M8	C1	R2	delta	828	31	47	89.4152172779183	0.0129059165905275	1687.41521727792	yes	no
M8	C2	R2	lambda	828	30	48	81.2335989074588	0.03538031312682	2529.23359890746	no	no
M8	C2	R2	kappa	828	30	48	78.4543952817217	0.0551307488205051	2526.45439528172	no	yes
M8	C2	R2	delta	828	30	48	82.9366396500447	0.026594128089936	2530.93663965004	yes	no
M8	C3	R2	lambda	828	30	48	82.7409638002087	0.0274950235144366	2530.74096380021	no	no
M8	C3	R2	kappa	828	30	48	80.2028408335321	0.0418435495041743	2528.20284083353	no	no
M8	C3	R2	delta	828	30	48	85.4008860352749	0.017287163074838	2533.40088603528	yes	no
M8	C4	R2	lambda	828	29	49	78.2272149685951	0.0395499045846429	5076.2272149686	no	no
M8	C4	R2	kappa	828	29	49	74.9967449606825	0.0659731778328309	5072.99674496068	no	yes
M8	C4	R2	delta	828	29	49	79.37645264287	0.0326600872426922	5077.37645264287	yes	no
M8	C5	R2	lambda	828	26	52	55.5192903792147	0.343593648431978	NA	no	yes
M8	C5	R2	kappa	828	26	52	49.3574406256052	0.578452844886482	NA	no	yes
M8	C5	R2	delta	828	26	52	53.6303810433017	0.411575487747606	NA	yes	no
M8	C6	R2	lambda	828	20	58	39.9817325021343	0.47106885109466	NA	no	yes
M8	C6	R2	kappa	828	20	58	33.1706442563903	0.769189567634352	NA	no	yes
M8	C6	R2	delta	828	20	58	35.3032843261646	0.681472007750103	NA	yes	no
M8	C7	R2	lambda	828	20	58	43.5697954971157	0.322072568602228	NA	no	yes
M8	C7	R2	kappa	828	20	58	38.2069776967413	0.55117804481336	NA	no	yes
M8	C7	R2	delta	828	20	58	41.1718284563705	0.419098489802584	NA	yes	no
M8	C8	R2	lambda	828	14	64	27.2705735995143	0.503552464246097	NA	no	yes
M8	C8	R2	kappa	828	14	64	24.6511021619887	0.64675174626055	NA	no	yes
M8	C8	R2	delta	828	14	64	26.0558899501816	0.569972326703096	NA	yes	no
M12	C0	R1	lambda	828	41	37	229.95778058353	5.55111512312578e-16	520.265472891222	no	no
M12	C0	R1	kappa	828	41	37	226.311647226874	1.88737914186277e-15	516.619339534566	no	no
M12	C0	R1	delta	828	41	37	212.998859656619	1.35225164399344e-13	503.306551964311	yes	no
M12	C1	R1	lambda	828	40	38	189.832330416166	6.45397069121145e-11	512.832330416166	no	no
M12	C1	R1	kappa	828	40	38	176.038388104557	3.55099272209003e-09	499.038388104557	no	no
M12	C1	R1	delta	828	40	38	170.934532598138	1.479300670848e-08	493.934532598138	yes	no
M12	C2	R1	lambda	828	39	39	182.655083559112	2.23621787753814e-10	544.291447195475	no	no
M12	C2	R1	kappa	828	39	39	166.592968822467	2.22453896414621e-08	528.22933245883	no	no
M12	C2	R1	delta	828	39	39	161.747496248264	8.36643766488621e-08	523.383859884628	yes	no
M12	C3	R1	lambda	828	39	39	181.240454881609	3.39364980561641e-10	542.876818517973	no	no
M12	C3	R1	kappa	828	39	39	169.015452371906	1.13402969237342e-08	530.65181600827	no	no
M12	C3	R1	delta	828	39	39	167.553682134046	1.70444778291312e-08	529.19004577041	yes	no
M12	C4	R1	lambda	828	38	40	174.507944541763	1.02348207686731e-09	582.507944541763	no	no
M12	C4	R1	kappa	828	38	40	161.724446743894	3.87092587983418e-08	569.724446743894	no	no
M12	C4	R1	delta	828	38	40	158.854720094968	8.5005295469287e-08	566.854720094968	yes	no
M12	C5	R1	lambda	828	35	43	110.28089760415	0.00152196030743867	736.852326175579	no	no
M12	C5	R1	kappa	828	35	43	97.1024991645435	0.0177525029027632	723.673927735972	no	no
M12	C5	R1	delta	828	35	43	98.3774053043545	0.0142984363482385	724.948833875783	yes	no
M12	C6	R1	lambda	828	29	49	86.4579648354244	0.00907189003767706	5084.45796483542	no	no
M12	C6	R1	kappa	828	29	49	72.988266047929	0.0888580787600592	5070.98826604793	no	yes
M12	C6	R1	delta	828	29	49	71.5521019131821	0.108859061570139	5069.55210191318	yes	no
M12	C7	R1	lambda	828	29	49	119.582625900149	3.61652910196852e-06	5117.58262590015	no	no
M12	C7	R1	kappa	828	29	49	81.3269337898225	0.0233463596182001	5079.32693378982	no	no
M12	C7	R1	delta	828	29	49	88.3543920309123	0.00626028933903466	5086.35439203091	yes	no
M12	C8	R1	lambda	828	23	55	94.3303624916795	3.5078277536793e-05	NA	no	no
M12	C8	R1	kappa	828	23	55	61.1624495757916	0.0665208423771694	NA	no	yes
M12	C8	R1	delta	828	23	55	65.0647044120662	0.0334551201844679	NA	yes	no
M12	C0	R2	lambda	828	31	47	116.476729608424	3.46868351097651e-05	1714.47672960842	no	no
M12	C0	R2	kappa	828	31	47	113.04263287084	8.10034399234549e-05	1711.04263287084	no	no
M12	C0	R2	delta	828	31	47	111.791364983642	0.000109655125214991	1709.79136498364	yes	no
M12	C1	R2	lambda	828	30	48	85.8762860673071	0.015871554099255	2533.87628606731	no	no
M12	C1	R2	kappa	828	30	48	82.7754728768915	0.0273342186800613	2530.77547287689	no	no
M12	C1	R2	delta	828	30	48	85.8364237255475	0.0159861199323553	2533.83642372555	yes	no
M12	C2	R2	lambda	828	29	49	80.3353068133667	0.0277380025614079	5078.33530681337	no	no
M12	C2	R2	kappa	828	29	49	76.7461933184914	0.0502519134117293	5074.74619331849	no	yes
M12	C2	R2	delta	828	29	49	79.3578460976739	0.0327627090224953	5077.35784609767	yes	no
M12	C3	R2	lambda	828	29	49	81.8426717061165	0.0213155878310141	5079.84267170612	no	no
M12	C3	R2	kappa	828	29	49	78.4946388703059	0.0378432772556543	5076.49463887031	no	no
M12	C3	R2	delta	828	29	49	81.8220924829041	0.0213935076372185	5079.8220924829	yes	no
M12	C4	R2	lambda	828	28	50	77.3289228745029	0.0310263204234593	Inf	no	no
M12	C4	R2	kappa	828	28	50	73.2885429974562	0.0603226012695846	Inf	no	yes
M12	C4	R2	delta	828	28	50	75.7976590904992	0.0402096672855392	Inf	yes	no
M12	C5	R2	lambda	828	25	53	54.6209982851229	0.303340110716373	NA	no	yes
M12	C5	R2	kappa	828	25	53	47.6492386623824	0.568230577256057	NA	no	yes
M12	C5	R2	delta	828	25	53	50.0515874909309	0.471348340306372	NA	yes	no
M12	C6	R2	lambda	828	19	59	39.0834404080423	0.420934026298562	NA	no	yes
M12	C6	R2	kappa	828	19	59	31.46244229316	0.764270095395567	NA	no	yes
M12	C6	R2	delta	828	19	59	31.7244907737938	0.753683134587811	NA	yes	no
M12	C7	R2	lambda	828	19	59	42.6715034030235	0.277204312636635	NA	no	yes
M12	C7	R2	kappa	828	19	59	36.498775733515	0.538916293793514	NA	no	yes
M12	C7	R2	delta	828	19	59	37.5930349039997	0.488119403914107	NA	yes	no
M12	C8	R2	lambda	828	13	65	26.3722815054222	0.442794519327015	NA	no	yes
M12	C8	R2	kappa	828	13	65	22.9429001987625	0.636175404390366	NA	no	yes
M12	C8	R2	delta	828	13	65	22.4770963978107	0.66233190785473	NA	yes	no
M3	C0	R1	lambda	829	43	35	235.49785247279	7.7715611723761e-16	473.49785247279	no	no
M3	C0	R1	kappa	829	43	35	222.625706951167	4.64073224293315e-14	460.625706951167	no	no
M3	C0	R1	delta	829	43	35	209.995713279156	2.2877255645426e-12	447.995713279156	yes	no
M3	C1	R1	lambda	829	42	36	197.117426703927	4.38620251230759e-11	459.403140989641	no	no
M3	C1	R1	kappa	829	42	36	176.606213562218	1.49545542615925e-08	438.891927847932	no	no
M3	C1	R1	delta	829	42	36	170.095013560834	8.57767739059767e-08	432.380727846548	yes	no
M3	C2	R1	lambda	829	41	37	191.115689665975	1.06906039576415e-10	481.423381973668	no	no
M3	C2	R1	kappa	829	41	37	168.741714645985	5.82445341956728e-08	459.049406953678	no	no
M3	C2	R1	delta	829	41	37	162.530739256219	2.99584150487142e-07	452.838431563911	yes	no
M3	C3	R1	lambda	829	41	37	186.535189695579	4.06936484509401e-10	476.842882003271	no	no
M3	C3	R1	kappa	829	41	37	167.857595322768	7.37724162869213e-08	458.16528763046	no	no
M3	C3	R1	delta	829	41	37	168.43172315984	6.32840163605763e-08	458.739415467532	yes	no
M3	C4	R1	lambda	829	40	38	182.002661636933	6.44296282992229e-10	505.002661636933	no	no
M3	C4	R1	kappa	829	40	38	163.193705792135	1.20887188148622e-07	486.193705792135	no	no
M3	C4	R1	delta	829	40	38	160.90044617978	2.21774791864249e-07	483.90044617978	yes	no
M3	C5	R1	lambda	829	37	41	112.927405750379	0.00241277453874122	577.594072417046	no	no
M3	C5	R1	kappa	829	37	41	94.4376124719981	0.0548069983817487	559.104279138665	no	yes
M3	C5	R1	delta	829	37	41	95.6700401754215	0.0459223431688413	560.336706842088	yes	no
M3	C6	R1	lambda	829	31	47	91.6899547174909	0.00846533423982843	1689.68995471749	no	no
M3	C6	R1	kappa	829	31	47	73.1299235798336	0.157609613849302	1671.12992357983	no	yes
M3	C6	R1	delta	829	31	47	70.2215268599532	0.221459453803796	1668.22152685995	yes	no
M3	C7	R1	lambda	829	31	47	88.5717790275125	0.015028241414474	1686.57177902751	no	no
M3	C7	R1	kappa	829	31	47	77.0704896503876	0.0941156423685796	1675.07048965039	no	yes
M3	C7	R1	delta	829	31	47	87.3682035100998	0.0186012947667665	1685.3682035101	yes	no
M3	C8	R1	lambda	829	25	53	69.4871963772164	0.0354719722282865	NA	no	no
M3	C8	R1	kappa	829	25	53	61.0662807309854	0.135727383937739	NA	no	yes
M3	C8	R1	delta	829	25	53	65.4978619286957	0.0696082956461335	NA	yes	no
M3	C0	R2	lambda	829	33	45	125.21160520845	1.51323198233078e-05	1043.21160520845	no	no
M3	C0	R2	kappa	829	33	45	117.284112624499	0.000104827193622703	1035.2841126245	no	no
M3	C0	R2	delta	829	33	45	111.359842702225	0.000408645397154239	1029.35984270222	yes	no
M3	C1	R2	lambda	829	32	46	93.0531209787239	0.0103052631506105	1266.05312097872	no	no
M3	C1	R2	kappa	829	32	46	86.9021906155687	0.0300043968760838	1259.90219061557	no	no
M3	C1	R2	delta	829	32	46	87.018233650229	0.0294389267889974	1260.01823365023	yes	no
M3	C2	R2	lambda	829	31	47	89.1793769661154	0.0134702543569656	1687.17937696612	no	no
M3	C2	R2	kappa	829	31	47	81.2903624556275	0.0507053536173454	1679.29036245563	no	yes
M3	C2	R2	delta	829	31	47	82.3100611707043	0.0432395923557848	1680.3100611707	yes	no
M3	C3	R2	lambda	829	31	47	88.4359833093461	0.0153978988016673	1686.43598330935	no	no
M3	C3	R2	kappa	829	31	47	80.2560955390841	0.0593672537191224	1678.25609553908	no	yes
M3	C3	R2	delta	829	31	47	85.2439931358813	0.0267913262478185	1683.24399313588	yes	no
M3	C4	R2	lambda	829	30	48	85.5162637720417	0.0169335660737648	2533.51626377204	no	no
M3	C4	R2	kappa	829	30	48	77.264465931455	0.0660814367931852	2525.26446593146	no	yes
M3	C4	R2	delta	829	30	48	80.4452960013158	0.04023814713171	2528.44529600132	yes	no
M3	C5	R2	lambda	829	27	51	57.9688271545534	0.331146447921404	NA	no	yes
M3	C5	R2	kappa	829	27	51	48.1388450541776	0.698812731814342	NA	no	yes
M3	C5	R2	delta	829	27	51	46.1956771835351	0.765936952829003	NA	yes	no
M3	C6	R2	lambda	829	21	57	43.0789389389533	0.424891308717453	NA	no	yes
M3	C6	R2	kappa	829	21	57	33.3216938070752	0.828217844871955	NA	no	yes
M3	C6	R2	delta	829	21	57	29.096158678082	0.934517991570213	NA	yes	no
M3	C7	R2	lambda	829	21	57	46.1502787799605	0.304688114443828	NA	no	yes
M3	C7	R2	kappa	829	21	57	35.1300599932353	0.76454119633863	NA	no	yes
M3	C7	R2	delta	829	21	57	37.2931570206619	0.677451115979801	NA	yes	no
M3	C8	R2	lambda	829	15	63	31.9284089468522	0.370864353118966	NA	no	yes
M3	C8	R2	kappa	829	15	63	24.4955162099342	0.74915860115542	NA	no	yes
M3	C8	R2	delta	829	15	63	23.0333689407531	0.813885604684371	NA	yes	no
M8	C0	R1	lambda	829	42	36	231.11887220099	1.11022302462516e-15	493.404586486704	no	no
M8	C0	R1	kappa	829	42	36	222.138495022756	2.02060590481778e-14	484.42420930847	no	no
M8	C0	R1	delta	829	42	36	212.051610285391	4.7795101210113e-13	474.337324571105	yes	no
M8	C1	R1	lambda	829	41	37	192.738446432124	6.62255805750078e-11	483.046138739817	no	no
M8	C1	R1	kappa	829	41	37	176.119001633807	7.7926116670568e-09	466.426693941499	no	no
M8	C1	R1	delta	829	41	37	172.150910567069	2.3190092512948e-08	462.458602874762	yes	no
M8	C2	R1	lambda	829	40	38	186.736709394173	1.61556212852076e-10	509.736709394173	no	no
M8	C2	R1	kappa	829	40	38	168.254502717576	3.08880082622309e-08	491.254502717576	no	no
M8	C2	R1	delta	829	40	38	164.586636262454	8.33236604158571e-08	487.586636262454	yes	no
M8	C3	R1	lambda	829	40	38	182.156209423784	6.16266482289518e-10	505.156209423784	no	no
M8	C3	R1	kappa	829	40	38	167.370383394357	3.92990927577941e-08	490.370383394357	no	no
M8	C3	R1	delta	829	40	38	170.487620166075	1.67359773817211e-08	493.487620166075	yes	no
M8	C4	R1	lambda	829	39	39	177.623681365138	9.75946101711145e-10	539.260045001502	no	no
M8	C4	R1	kappa	829	39	39	162.706493863724	6.45300918256098e-08	524.342857500088	no	no
M8	C4	R1	delta	829	39	39	162.956343186015	6.0296342696553e-08	524.592706822379	yes	no
M8	C5	R1	lambda	829	36	42	108.548425478577	0.00349355112668037	644.048425478577	no	no
M8	C5	R1	kappa	829	36	42	93.9504005435868	0.0422662461133864	629.450400543587	no	no
M8	C5	R1	delta	829	36	42	97.7259371816568	0.0235506087254707	633.225937181657	yes	no
M8	C6	R1	lambda	829	30	48	87.310974445689	0.0122095913370135	2535.31097444569	no	no
M8	C6	R1	kappa	829	30	48	72.6427116514236	0.126796959951607	2520.64271165142	no	yes
M8	C6	R1	delta	829	30	48	72.2774238661885	0.133013757257853	2520.27742386619	yes	no
M8	C7	R1	lambda	829	30	48	84.1927987557177	0.0214064541407479	2532.19279875572	no	no
M8	C7	R1	kappa	829	30	48	76.5832777219771	0.0731264320355216	2524.58327772198	no	yes
M8	C7	R1	delta	829	30	48	89.424100516335	0.00819823728938784	2537.42410051633	yes	no
M8	C8	R1	lambda	829	24	54	65.1082161054216	0.0505402478077354	NA	no	yes
M8	C8	R1	kappa	829	24	54	60.5790688025749	0.105108710528892	NA	no	yes
M8	C8	R1	delta	829	24	54	67.5537589349309	0.0327975926113765	NA	yes	no
M8	C0	R2	lambda	829	32	46	120.83262493665	2.2974237380069e-05	1293.83262493665	no	no
M8	C0	R2	kappa	829	32	46	116.796900696088	6.22997735070241e-05	1289.79690069609	no	no
M8	C0	R2	delta	829	32	46	113.41573970846	0.000140031359698867	1286.41573970846	yes	no
M8	C1	R2	lambda	829	31	47	88.6741407069211	0.0147548983979228	1686.67414070692	no	no
M8	C1	R2	kappa	829	31	47	86.4149786871574	0.0219509251218294	1684.41497868716	no	no
M8	C1	R2	delta	829	31	47	89.0741306564643	0.0137292160417541	1687.07413065646	yes	no
M8	C2	R2	lambda	829	30	48	84.8003966943135	0.0192365074980893	2532.80039669431	no	no
M8	C2	R2	kappa	829	30	48	80.8031505272176	0.0379657918565914	2528.80315052722	no	no
M8	C2	R2	delta	829	30	48	84.3659581769396	0.020766863196455	2532.36595817694	yes	no
M8	C3	R2	lambda	829	30	48	84.0570030375514	0.0219202331320033	2532.05700303755	no	no
M8	C3	R2	kappa	829	30	48	79.7688836106736	0.0448546936233174	2527.76888361067	no	no
M8	C3	R2	delta	829	30	48	87.2998901421166	0.0122346716399929	2535.29989014212	yes	no
M8	C4	R2	lambda	829	29	49	81.137283500247	0.0241352267023357	5079.13728350025	no	no
M8	C4	R2	kappa	829	29	49	76.7772540030445	0.0500043672672889	5074.77725400304	no	yes
M8	C4	R2	delta	829	29	49	82.501193007551	0.0189519813395502	5080.50119300755	yes	no
M8	C5	R2	lambda	829	26	52	53.5898468827506	0.41309000881593	NA	no	yes
M8	C5	R2	kappa	829	26	52	47.6516331257664	0.645424407381362	NA	no	yes
M8	C5	R2	delta	829	26	52	48.2515741897703	0.622082564051249	NA	yes	no
M8	C6	R2	lambda	829	20	58	38.6999586671514	0.528750096659477	NA	no	yes
M8	C6	R2	kappa	829	20	58	32.8344818786652	0.78197810369968	NA	no	yes
M8	C6	R2	delta	829	20	58	31.1520556843173	0.840673799944575	NA	yes	no
M8	C7	R2	lambda	829	20	58	41.7712985081657	0.393756851673143	NA	no	yes
M8	C7	R2	kappa	829	20	58	34.6428480648248	0.709698974933234	NA	no	yes
M8	C7	R2	delta	829	20	58	39.3490540268971	0.499382579665675	NA	yes	no
M8	C8	R2	lambda	829	14	64	27.5494286750574	0.488504891337613	NA	no	yes
M8	C8	R2	kappa	829	14	64	24.0083042815237	0.681097213296517	NA	no	yes
M8	C8	R2	delta	829	14	64	25.0892659469884	0.622972387229333	NA	yes	no
M12	C0	R1	lambda	829	41	37	230.220580104861	5.55111512312578e-16	520.528272412554	no	no
M12	C0	R1	kappa	829	41	37	220.488513422214	1.24344978758018e-14	510.796205729906	no	no
M12	C0	R1	delta	829	41	37	208.191350401128	6.08291195192123e-13	498.49904270882	yes	no
M12	C1	R1	lambda	829	40	38	191.840154335995	3.54037910099692e-11	514.840154335995	no	no
M12	C1	R1	kappa	829	40	38	174.469020033265	5.52555756705431e-09	497.469020033265	no	no
M12	C1	R1	delta	829	40	38	168.290650682806	3.05846923343012e-08	491.290650682806	yes	no
M12	C2	R1	lambda	829	39	39	185.838417298044	8.67824700989672e-11	547.474780934407	no	no
M12	C2	R1	kappa	829	39	39	166.604521117032	2.21744244077726e-08	528.240884753395	no	no
M12	C2	R1	delta	829	39	39	160.726376378191	1.10159916744124e-07	522.362740014554	yes	no
M12	C3	R1	lambda	829	39	39	181.257917327653	3.37626593349682e-10	542.894280964017	no	no
M12	C3	R1	kappa	829	39	39	165.720401793815	2.83031832415404e-08	527.356765430179	no	no
M12	C3	R1	delta	829	39	39	166.627360281812	2.20347786683561e-08	528.263723918176	yes	no
M12	C4	R1	lambda	829	38	40	176.725389269007	5.34213340230849e-10	584.725389269007	no	no
M12	C4	R1	kappa	829	38	40	161.056512263182	4.65331478904929e-08	569.056512263182	no	no
M12	C4	R1	delta	829	38	40	159.096083301752	7.95976812240085e-08	567.096083301752	yes	no
M12	C5	R1	lambda	829	35	43	107.650133382448	0.00257923895650758	734.221561953876	no	no
M12	C5	R1	kappa	829	35	43	92.3004189430444	0.0383509195157392	718.871847514473	no	no
M12	C5	R1	delta	829	35	43	93.8656772973936	0.0300738797826013	720.437105868822	yes	no
M12	C6	R1	lambda	829	29	49	86.4126823495592	0.00915133820402469	5084.41268234956	no	no
M12	C6	R1	kappa	829	29	49	70.9927300508799	0.117546998771085	5068.99273005088	no	yes
M12	C6	R1	delta	829	29	49	68.4171639819252	0.164587492057476	5066.41716398193	yes	no
M12	C7	R1	lambda	829	29	49	83.2945066595871	0.0164176722345015	5081.29450665959	no	no
M12	C7	R1	kappa	829	29	49	74.9332961214347	0.0666129259410367	5072.93329612143	no	yes
M12	C7	R1	delta	829	29	49	85.5638406320718	0.0107632674049408	5083.56384063207	yes	no
M12	C8	R1	lambda	829	23	55	64.2099240092911	0.039110782840804	NA	no	no
M12	C8	R1	kappa	829	23	55	58.9290872020325	0.0955878349912452	NA	no	yes
M12	C8	R1	delta	829	23	55	63.6934990506677	0.0429166380178024	NA	yes	no
M12	C0	R2	lambda	829	31	47	119.934332840521	1.44159427282187e-05	1717.93433284052	no	no
M12	C0	R2	kappa	829	31	47	115.146919095546	4.83123626515702e-05	1713.14691909555	no	no
M12	C0	R2	delta	829	31	47	109.555479824197	0.000186787839853708	1707.5554798242	yes	no
M12	C1	R2	lambda	829	30	48	87.7758486107922	0.0111987953277963	2535.77584861079	no	no
M12	C1	R2	kappa	829	30	48	84.764997086615	0.0193573281318551	2532.76499708662	no	no
M12	C1	R2	delta	829	30	48	85.213870772201	0.0178743839382017	2533.2138707722	yes	no
M12	C2	R2	lambda	829	29	49	83.9021045981837	0.0146872634375228	5081.90210459818	no	no
M12	C2	R2	kappa	829	29	49	79.1531689266738	0.0339102851289009	5077.15316892667	no	no
M12	C2	R2	delta	829	29	49	80.5056982926763	0.0269351668472251	5078.50569829268	yes	no
M12	C3	R2	lambda	829	29	49	83.1587109414208	0.0168286289249374	5081.15871094142	no	no
M12	C3	R2	kappa	829	29	49	78.1189020101312	0.0402598222121189	5076.11890201013	no	no
M12	C3	R2	delta	829	29	49	83.4396302578534	0.0159884778663085	5081.43963025785	yes	no
M12	C4	R2	lambda	829	28	50	80.2389914041164	0.0185152453141882	Inf	no	no
M12	C4	R2	kappa	829	28	50	75.1272724025021	0.0449183467954515	Inf	no	no
M12	C4	R2	delta	829	28	50	78.6409331232878	0.0246761013765415	Inf	yes	no
M12	C5	R2	lambda	829	25	53	52.6915547866217	0.370356689484113	NA	no	yes
M12	C5	R2	kappa	829	25	53	46.001651525224	0.63451521177346	NA	no	yes
M12	C5	R2	delta	829	25	53	44.3913143055071	0.697057700975476	NA	yes	no
M12	C6	R2	lambda	829	19	59	37.8016665710216	0.478543518194998	NA	no	yes
M12	C6	R2	kappa	829	19	59	31.1845002781215	0.775282393739128	NA	no	yes
M12	C6	R2	delta	829	19	59	27.291795800054	0.901279320553302	NA	yes	no
M12	C7	R2	lambda	829	19	59	40.8730064120351	0.345426655550576	NA	no	yes
M12	C7	R2	kappa	829	19	59	32.9928664642824	0.699959530352246	NA	no	yes
M12	C7	R2	delta	829	19	59	35.4887941426339	0.586154166333544	NA	yes	no
M12	C8	R2	lambda	829	13	65	26.6511365789268	0.427799777129935	NA	no	yes
M12	C8	R2	kappa	829	13	65	22.3583226809813	0.668940953340537	NA	no	yes
M12	C8	R2	delta	829	13	65	21.2290060627251	0.730048406406666	NA	yes	no
M3	C0	R1	lambda	830	43	35	230.499186066142	3.77475828372553e-15	468.499186066142	no	no
M3	C0	R1	kappa	830	43	35	221.114723688588	7.4495964952348e-14	459.114723688588	no	no
M3	C0	R1	delta	830	43	35	194.427107447327	2.27831531418587e-10	432.427107447327	yes	no
M3	C1	R1	lambda	830	42	36	191.080022347884	2.56172527635101e-10	453.365736633599	no	no
M3	C1	R1	kappa	830	42	36	172.373432320891	4.68413360321662e-08	434.659146606605	no	no
M3	C1	R1	delta	830	42	36	165.707949165383	2.69601961089272e-07	427.993663451097	yes	no
M3	C2	R1	lambda	830	41	37	185.879902033107	4.91779506006651e-10	476.187594340799	no	no
M3	C2	R1	kappa	830	41	37	163.467505603506	2.34815893840334e-07	453.775197911198	no	no
M3	C2	R1	delta	830	41	37	158.628608342834	8.15268634046795e-07	448.936300650526	yes	no
M3	C3	R1	lambda	830	41	37	183.911810458031	8.66040794633705e-10	474.219502765723	no	no
M3	C3	R1	kappa	830	41	37	163.25048017604	2.48476099473649e-07	453.558172483732	no	no
M3	C3	R1	delta	830	41	37	165.584581772557	1.34795428152756e-07	455.89227408025	yes	no
M3	C4	R1	lambda	830	40	38	178.321238920365	1.85671789054709e-09	501.321238920365	no	no
M3	C4	R1	kappa	830	40	38	158.452888328546	4.20346278451333e-07	481.452888328546	no	no
M3	C4	R1	delta	830	40	38	156.309599720236	7.30588361586015e-07	479.309599720236	yes	no
M3	C5	R1	lambda	830	37	41	115.124570938669	0.0015662361430524	579.791237605336	no	no
M3	C5	R1	kappa	830	37	41	99.3060296124713	0.0265075042465925	563.972696279138	no	no
M3	C5	R1	delta	830	37	41	100.680974933806	0.0213092429047838	565.347641600473	yes	no
M3	C6	R1	lambda	830	31	47	90.9738901163193	0.00968377617962668	1688.97389011632	no	no
M3	C6	R1	kappa	830	31	47	73.4608694793391	0.151291606452088	1671.46086947934	no	yes
M3	C6	R1	delta	830	31	47	68.2289637682838	0.273886465896684	1666.22896376828	yes	no
M3	C7	R1	lambda	830	31	47	91.806291433223	0.0082811734436834	1689.80629143322	no	no
M3	C7	R1	kappa	830	31	47	78.6708389298958	0.0750249460596422	1676.6708389299	no	yes
M3	C7	R1	delta	830	31	47	83.7535151101886	0.034294564564218	1681.75351511019	yes	no
M3	C8	R1	lambda	830	25	53	69.0017779509467	0.0386396078617476	NA	no	no
M3	C8	R1	kappa	830	25	53	60.4299092972031	0.148281635382669	NA	no	yes
M3	C8	R1	delta	830	25	53	56.7126467098684	0.239039911509341	NA	yes	no
M3	C0	R2	lambda	830	33	45	130.638156117403	3.75473874458798e-06	1048.6381561174	no	no
M3	C0	R2	kappa	830	33	45	123.44831000632	2.35244251325373e-05	1041.44831000632	no	no
M3	C0	R2	delta	830	33	45	118.000769677163	8.84617184714331e-05	1036.00076967716	yes	no
M3	C1	R2	lambda	830	32	46	93.8687943783491	0.00886453894595673	1266.86879437835	no	no
M3	C1	R2	kappa	830	32	46	90.3582310016173	0.0167049915891213	1263.35823100162	no	no
M3	C1	R2	delta	830	32	46	98.1941659423913	0.00386064875722503	1271.19416594239	yes	no
M3	C2	R2	lambda	830	31	47	91.4179203596823	0.00891067727952732	1689.41792035968	no	no
M3	C2	R2	kappa	830	31	47	85.937245119912	0.0238232289386971	1683.93724511991	no	no
M3	C2	R2	delta	830	31	47	93.8067981043068	0.00563736737709974	1691.80679810431	yes	no
M3	C3	R2	lambda	830	31	47	91.560099481427	0.0086753148383264	1689.56009948143	no	no
M3	C3	R2	kappa	830	31	47	85.4209360120691	0.0260043298983859	1683.42093601207	no	no
M3	C3	R2	delta	830	31	47	95.0883543301942	0.00437922605978547	1693.08835433019	yes	no
M3	C4	R2	lambda	830	30	48	87.9158596202943	0.0109096179108346	2535.91585962029	no	no
M3	C4	R2	kappa	830	30	48	82.3360865193115	0.0294447291618609	2530.33608651931	no	no
M3	C4	R2	delta	830	30	48	89.2085608845816	0.00854362888214633	2537.20856088458	yes	no
M3	C5	R2	lambda	830	27	51	59.8077773232467	0.273041395062274	NA	no	yes
M3	C5	R2	kappa	830	27	51	52.7711226304989	0.521862908507277	NA	no	yes
M3	C5	R2	delta	830	27	51	55.6682166681639	0.411789672680775	NA	yes	no
M3	C6	R2	lambda	830	21	57	42.4560697352362	0.45131573154096	NA	no	yes
M3	C6	R2	kappa	830	21	57	36.3059766818739	0.718409674512598	NA	no	yes
M3	C6	R2	delta	830	21	57	37.0417873820653	0.688043406046386	NA	yes	no
M3	C7	R2	lambda	830	21	57	48.5521746503009	0.225814378137523	NA	no	yes
M3	C7	R2	kappa	830	21	57	40.5669554824079	0.53392648463673	NA	no	yes
M3	C7	R2	delta	830	21	57	38.6205674474631	0.620117476482639	NA	yes	no
M3	C8	R2	lambda	830	15	63	29.2796503596303	0.502943957606665	NA	no	yes
M3	C8	R2	kappa	830	15	63	27.6527115602977	0.588834470245247	NA	no	yes
M3	C8	R2	delta	830	15	63	23.7560146098855	0.782949416303443	NA	yes	no
M8	C0	R1	lambda	830	42	36	226.120205789548	5.6621374255883e-15	488.405920075262	no	no
M8	C0	R1	kappa	830	42	36	220.226912840096	3.69704267200177e-14	482.51262712581	no	no
M8	C0	R1	delta	830	42	36	194.547745787481	9.33939592329125e-11	456.833460073196	yes	no
M8	C1	R1	lambda	830	41	37	186.701042071285	3.87862963968644e-10	477.008734378977	no	no
M8	C1	R1	kappa	830	41	37	171.485621472398	2.77884969479558e-08	461.793313780091	no	no
M8	C1	R1	delta	830	41	37	165.828587505537	1.26391959009986e-07	456.136279813229	yes	no
M8	C2	R1	lambda	830	40	38	181.500921756508	7.44949768538561e-10	504.500921756508	no	no
M8	C2	R1	kappa	830	40	38	162.579694755006	1.4231541267673e-07	485.579694755006	no	no
M8	C2	R1	delta	830	40	38	158.749246682988	3.89208592355139e-07	481.749246682988	yes	no
M8	C3	R1	lambda	830	40	38	179.53283018143	1.3128412801322e-09	502.53283018143	no	no
M8	C3	R1	kappa	830	40	38	162.362669327541	1.50746632399112e-07	485.362669327541	no	no
M8	C3	R1	delta	830	40	38	165.705220112712	6.16820042820265e-08	488.705220112712	yes	no
M8	C4	R1	lambda	830	39	39	173.942258643764	2.81639356281005e-09	535.578622280128	no	no
M8	C4	R1	kappa	830	39	39	157.565077480048	2.55813928262683e-07	519.201441116412	no	no
M8	C4	R1	delta	830	39	39	156.43023806039	3.44957509557098e-07	518.066601696754	yes	no
M8	C5	R1	lambda	830	36	42	110.74559066207	0.00228159114342275	646.24559066207	no	no
M8	C5	R1	kappa	830	36	42	98.4182187639786	0.0210553050901128	633.918218763979	no	no
M8	C5	R1	delta	830	36	42	100.801613273961	0.0141630841994349	636.301613273961	yes	no
M8	C6	R1	lambda	830	30	48	86.5949098397206	0.0139290341619894	2534.59490983972	no	no
M8	C6	R1	kappa	830	30	48	72.5730586308394	0.127964924253469	2520.57305863084	no	yes
M8	C6	R1	delta	830	30	48	68.3496021084384	0.214850085394893	2516.34960210844	yes	no
M8	C7	R1	lambda	830	30	48	87.4273111566216	0.0119491559801881	2535.42731115662	no	no
M8	C7	R1	kappa	830	30	48	77.7830280813972	0.061104570938819	2525.7830280814	no	yes
M8	C7	R1	delta	830	30	48	83.8741534503432	0.0226293385946722	2531.87415345034	yes	no
M8	C8	R1	lambda	830	24	54	64.6227976743453	0.0549046092361171	NA	no	yes
M8	C8	R1	kappa	830	24	54	59.5420984487046	0.1226581815432	NA	no	yes
M8	C8	R1	delta	830	24	54	56.833285050023	0.179143342630622	NA	yes	no
M8	C0	R2	lambda	830	32	46	126.259175840809	5.71628076817543e-06	1299.25917584081	no	no
M8	C0	R2	kappa	830	32	46	122.560499157827	1.48418752138335e-05	1295.56049915783	no	no
M8	C0	R2	delta	830	32	46	118.121408017317	4.50679731381909e-05	1291.12140801732	yes	no
M8	C1	R2	lambda	830	31	47	89.4898141017499	0.0127319192806	1687.48981410175	no	no
M8	C1	R2	kappa	830	31	47	89.4704201531246	0.0127769503460311	1687.47042015312	no	no
M8	C1	R2	delta	830	31	47	98.3148042825458	0.002271516757132	1696.31480428255	yes	no
M8	C2	R2	lambda	830	30	48	87.0389400830836	0.012838773733481	2535.03894008308	no	no
M8	C2	R2	kappa	830	30	48	85.0494342714123	0.0184053996705267	2533.04943427141	no	no
M8	C2	R2	delta	830	30	48	93.9274364444614	0.00335262154478499	2541.92743644446	yes	no
M8	C3	R2	lambda	830	30	48	87.1811192048256	0.012506359172235	2535.18111920483	no	no
M8	C3	R2	kappa	830	30	48	84.5331251635706	0.0201656080528885	2532.53312516357	no	no
M8	C3	R2	delta	830	30	48	95.2089926703488	0.00257153992703973	2543.20899267035	yes	no
M8	C4	R2	lambda	830	29	49	83.5368793436929	0.0157065452511923	5081.53687934369	no	no
M8	C4	R2	kappa	830	29	49	81.448275670813	0.0228537044440487	5079.44827567081	no	no
M8	C4	R2	delta	830	29	49	89.3291992247362	0.00515119467203651	5087.32919922474	yes	no
M8	C5	R2	lambda	830	26	52	55.4287970466476	0.346722610125048	NA	no	yes
M8	C5	R2	kappa	830	26	52	51.8833117820062	0.478470428468193	NA	no	yes
M8	C5	R2	delta	830	26	52	55.7888550083185	0.334356762940437	NA	yes	no
M8	C6	R2	lambda	830	20	58	38.0770894586375	0.55709511864292	NA	no	yes
M8	C6	R2	kappa	830	20	58	35.4181658333742	0.67648350199212	NA	no	yes
M8	C6	R2	delta	830	20	58	37.1624257222199	0.598709303974109	NA	yes	no
M8	C7	R2	lambda	830	20	58	44.1731943736995	0.29969738670907	NA	no	yes
M8	C7	R2	kappa	830	20	58	39.6791446339094	0.48456329051791	NA	no	yes
M8	C7	R2	delta	830	20	58	38.7412057876176	0.526877143933903	NA	yes	no
M8	C8	R2	lambda	830	14	64	24.9006700830289	0.63323632577549	NA	no	yes
M8	C8	R2	kappa	830	14	64	26.7649007117992	0.531075618939538	NA	no	yes
M8	C8	R2	delta	830	14	64	23.8766529500401	0.688029455057454	NA	yes	no
M12	C0	R1	lambda	830	41	37	225.221913695656	2.66453525910038e-15	515.529606003348	no	no
M12	C0	R1	kappa	830	41	37	218.726789822436	2.19824158875781e-14	509.034482130128	no	no
M12	C0	R1	delta	830	41	37	193.518988664465	5.25495202907678e-11	483.826680972157	yes	no
M12	C1	R1	lambda	830	40	38	185.802749977393	2.12659445608665e-10	508.802749977393	no	no
M12	C1	R1	kappa	830	40	38	169.985498454739	1.92191909054173e-08	492.985498454739	no	no
M12	C1	R1	delta	830	40	38	164.799830382521	7.86921848794364e-08	487.799830382521	yes	no
M12	C2	R1	lambda	830	39	39	180.602629662615	4.09290934477724e-10	542.238993298979	no	no
M12	C2	R1	kappa	830	39	39	161.079571737353	1.0017656593142e-07	522.715935373717	no	no
M12	C2	R1	delta	830	39	39	157.720489559972	2.45516157737491e-07	519.356853196336	yes	no
M12	C3	R1	lambda	830	39	39	178.634538087537	7.27531590527519e-10	540.2709017239	no	no
M12	C3	R1	kappa	830	39	39	160.862546309898	1.06200407579138e-07	522.498909946262	no	no
M12	C3	R1	delta	830	39	39	164.676462989696	3.77054992783954e-08	526.312826626059	yes	no
M12	C4	R1	lambda	830	38	40	173.043966549871	1.56729651479282e-09	581.043966549871	no	no
M12	C4	R1	kappa	830	38	40	156.064954462405	1.80644731284652e-07	564.064954462405	no	no
M12	C4	R1	delta	830	38	40	155.401480937374	2.15764453082024e-07	563.401480937374	yes	no
M12	C5	R1	lambda	830	35	43	109.847298568178	0.00166218561125653	736.418727139607	no	no
M12	C5	R1	kappa	830	35	43	96.9180957463187	0.0183095014265002	723.489524317747	no	no
M12	C5	R1	delta	830	35	43	99.7728561509443	0.0112212693594482	726.344284722373	yes	no
M12	C6	R1	lambda	830	29	49	85.6966177458279	0.0104951581365672	5083.69661774583	no	no
M12	C6	R1	kappa	830	29	49	71.0729356131866	0.116269187952612	5069.07293561319	no	yes
M12	C6	R1	delta	830	29	49	67.3208449854221	0.188311857536572	5065.32084498542	yes	no
M12	C7	R1	lambda	830	29	49	86.5290190627286	0.00894849586474422	5084.52901906273	no	no
M12	C7	R1	kappa	830	29	49	76.2829050637544	0.0540696084146087	5074.28290506375	no	yes
M12	C7	R1	delta	830	29	49	82.8453963273269	0.0178122554967063	5080.84539632733	yes	no
M12	C8	R1	lambda	830	23	55	63.7245055804522	0.0426794020109078	NA	no	no
M12	C8	R1	kappa	830	23	55	58.0419754310618	0.109672369409697	NA	no	yes
M12	C8	R1	delta	830	23	55	55.8045279270068	0.152477190088366	NA	yes	no
M12	C0	R2	lambda	830	31	47	125.360883746917	3.47130928046724e-06	1723.36088374692	no	no
M12	C0	R2	kappa	830	31	47	121.060376140167	1.07766260547537e-05	1719.06037614017	no	no
M12	C0	R2	delta	830	31	47	117.092650894301	2.97159931781366e-05	1715.0926508943	yes	no
M12	C1	R2	lambda	830	30	48	88.5915220078577	0.00960731829247585	2536.59152200786	no	no
M12	C1	R2	kappa	830	30	48	87.9702971354647	0.0107990287983667	2535.97029713546	no	no
M12	C1	R2	delta	830	30	48	97.2860471595296	0.00165689106442246	2545.28604715953	yes	no
M12	C2	R2	lambda	830	29	49	86.140647989191	0.0096421593416014	5084.14064798919	no	no
M12	C2	R2	kappa	830	29	49	83.5493112537595	0.0156708286340328	5081.54931125376	no	no
M12	C2	R2	delta	830	29	49	92.8986793214452	0.00246235624666535	5090.89867932145	yes	no
M12	C3	R2	lambda	830	29	49	86.2828271109326	0.00938270963460008	5084.28282711093	no	no
M12	C3	R2	kappa	830	29	49	83.0330021459278	0.0172172691554889	5081.03300214593	no	no
M12	C3	R2	delta	830	29	49	94.1802355473326	0.00187236137515701	5092.18023554733	yes	no
M12	C4	R2	lambda	830	28	50	82.6385872497999	0.0118305974732568	Inf	no	no
M12	C4	R2	kappa	830	28	50	79.9481526531701	0.0195219509169681	Inf	no	no
M12	C4	R2	delta	830	28	50	88.30044210172	0.00381705151009237	Inf	yes	no
M12	C5	R2	lambda	830	25	53	54.5305049527554	0.306326730167435	NA	no	yes
M12	C5	R2	kappa	830	25	53	50.3831887643463	0.458224096819063	NA	no	yes
M12	C5	R2	delta	830	25	53	54.7600978853023	0.298781192359948	NA	yes	no
M12	C6	R2	lambda	830	19	59	37.1787973647448	0.507252953635299	NA	no	yes
M12	C6	R2	kappa	830	19	59	33.9180428157213	0.658680248927974	NA	no	yes
M12	C6	R2	delta	830	19	59	36.1336685992037	0.555989733187728	NA	yes	no
M12	C7	R2	lambda	830	19	59	43.2749022798065	0.256276719074939	NA	no	yes
M12	C7	R2	kappa	830	19	59	38.1790216162665	0.461347474464656	NA	no	yes
M12	C7	R2	delta	830	19	59	37.7124486646014	0.482632969386809	NA	yes	no
M12	C8	R2	lambda	830	13	65	24.0023779891359	0.575829265745447	NA	no	yes
M12	C8	R2	kappa	830	13	65	25.2647776941563	0.504029824512229	NA	no	yes
M12	C8	R2	delta	830	13	65	22.8478958270238	0.641537306760503	NA	yes	no
M3	C0	R1	lambda	831	43	35	233.352738464644	1.55431223447522e-15	471.352738464644	no	no
M3	C0	R1	kappa	831	43	35	222.601578138462	4.67403893367191e-14	460.601578138462	no	no
M3	C0	R1	delta	831	43	35	215.266980375023	4.57411886145564e-13	453.266980375023	yes	no
M3	C1	R1	lambda	831	42	36	196.453110462102	5.33609822994663e-11	458.738824747816	no	no
M3	C1	R1	kappa	831	42	36	174.516265454073	2.63537301981032e-08	436.801979739787	no	no
M3	C1	R1	delta	831	42	36	171.125035742183	6.53069136546947e-08	433.410750027897	yes	no
M3	C2	R1	lambda	831	41	37	191.761601280713	8.83818573882422e-11	482.069293588406	no	no
M3	C2	R1	kappa	831	41	37	169.401540517713	4.87934460613459e-08	459.709232825405	no	no
M3	C2	R1	delta	831	41	37	164.493572909187	1.79571045033633e-07	454.801265216879	yes	no
M3	C3	R1	lambda	831	41	37	191.452034684191	9.68262137135412e-11	481.759726991883	no	no
M3	C3	R1	kappa	831	41	37	172.09682307647	2.35341622856211e-08	462.404515384162	no	no
M3	C3	R1	delta	831	41	37	169.936907636618	4.22463192206735e-08	460.24459994431	yes	no
M3	C4	R1	lambda	831	40	38	182.908701474362	4.95376739628739e-10	505.908701474362	no	no
M3	C4	R1	kappa	831	40	38	163.970570886517	9.82625749657018e-08	486.970570886517	no	no
M3	C4	R1	delta	831	40	38	162.165642877109	1.5882369341913e-07	485.165642877109	yes	no
M3	C5	R1	lambda	831	37	41	116.853275198176	0.00110577482189411	581.519941864843	no	no
M3	C5	R1	kappa	831	37	41	97.4825626272101	0.0350972013645582	562.149229293877	no	no
M3	C5	R1	delta	831	37	41	100.679789638319	0.0213133048047519	565.346456304986	yes	no
M3	C6	R1	lambda	831	31	47	95.2786703703956	0.00421632632524183	1693.2786703704	no	no
M3	C6	R1	kappa	831	31	47	77.0822073122777	0.0939628968163083	1675.08220731228	no	yes
M3	C6	R1	delta	831	31	47	75.1110972585037	0.122560569892439	1673.1110972585	yes	no
M3	C7	R1	lambda	831	31	47	125.864461221189	3.03344552710083e-06	1723.86446122119	no	no
M3	C7	R1	kappa	831	31	47	86.068147334614	0.0232966339929754	1684.06814733461	no	no
M3	C7	R1	delta	831	31	47	87.9685180002697	0.0167337555805153	1685.96851800027	yes	no
M3	C8	R1	lambda	831	25	53	73.662246687086	0.016364587185141	NA	no	no
M3	C8	R1	kappa	831	25	53	65.864126896535	0.0656136630942072	NA	no	yes
M3	C8	R1	delta	831	25	53	66.367066599586	0.0604424094025456	NA	yes	no
M3	C0	R2	lambda	831	33	45	120.682909086547	4.64263104438256e-05	1038.68290908655	no	no
M3	C0	R2	kappa	831	33	45	113.876240533729	0.000231467578682532	1031.87624053373	no	no
M3	C0	R2	delta	831	33	45	114.592875002239	0.000196363014975831	1032.59287500224	yes	no
M3	C1	R2	lambda	831	32	46	91.9823274278276	0.0125194677831597	1264.98232742783	no	no
M3	C1	R2	kappa	831	32	46	84.4021614128667	0.0447069930996723	1257.40216141287	no	no
M3	C1	R2	delta	831	32	46	86.2647215708887	0.0332832281978936	1259.26472157089	yes	no
M3	C2	R2	lambda	831	31	47	89.3475345322739	0.0130656448862948	1687.34753453227	no	no
M3	C2	R2	kappa	831	31	47	81.2715480091406	0.0508527987303247	1679.27154800914	no	yes
M3	C2	R2	delta	831	31	47	81.7579453971081	0.0471558819453619	1679.75794539711	yes	no
M3	C3	R2	lambda	831	31	47	86.9650598954996	0.0199578703533672	1684.9650598955	no	no
M3	C3	R2	kappa	831	31	47	83.0671300165946	0.0383252751349799	1681.06713001659	no	no
M3	C3	R2	delta	831	31	47	84.4061915940038	0.0308089164203537	1682.406191594	yes	no
M3	C4	R2	lambda	831	30	48	80.6781251016008	0.0387467546925994	2528.6781251016	no	no
M3	C4	R2	kappa	831	30	48	76.9972263073691	0.0687750800776182	2524.99722630737	no	yes
M3	C4	R2	delta	831	30	48	79.2105356078024	0.0490003063462854	2527.2105356078	yes	no
M3	C5	R2	lambda	831	27	51	54.9432332725898	0.438665605301866	NA	no	yes
M3	C5	R2	kappa	831	27	51	45.0091779410454	0.803252615447817	NA	no	yes
M3	C5	R2	delta	831	27	51	46.4284195495816	0.758264246662125	NA	yes	no
M3	C6	R2	lambda	831	21	57	41.2184810343376	0.505134961618935	NA	no	yes
M3	C6	R2	kappa	831	21	57	31.8721219121612	0.8717148609916	NA	no	yes
M3	C6	R2	delta	831	21	57	29.2901249263668	0.930999264956386	NA	yes	no
M3	C7	R2	lambda	831	21	57	41.8735328499381	0.476465544877205	NA	no	yes
M3	C7	R2	kappa	831	21	57	37.3250695580401	0.676099248546506	NA	no	yes
M3	C7	R2	delta	831	21	57	35.3509773766198	0.756128608615873	NA	yes	no
M3	C8	R2	lambda	831	15	63	25.8667391173855	0.681915813158843	NA	no	yes
M3	C8	R2	kappa	831	15	63	23.582548577048	0.790574050053183	NA	no	yes
M3	C8	R2	delta	831	15	63	21.8728697462472	0.858628342449095	NA	yes	no
M8	C0	R1	lambda	831	42	36	228.97375818652	2.22044604925031e-15	491.259472472234	no	no
M8	C0	R1	kappa	831	42	36	221.558849916032	2.42028619368284e-14	483.844564201746	no	no
M8	C0	R1	delta	831	42	36	219.290850857553	4.9737991503207e-14	481.576565143267	yes	no
M8	C1	R1	lambda	831	41	37	192.074130183981	8.05953082050337e-11	482.381822491673	no	no
M8	C1	R1	kappa	831	41	37	173.473537231643	1.61580603341704e-08	463.781229539335	no	no
M8	C1	R1	delta	831	41	37	175.148906224713	1.01919394035477e-08	465.456598532405	yes	no
M8	C2	R1	lambda	831	40	38	187.382621002592	1.33517530365168e-10	510.382621002592	no	no
M8	C2	R1	kappa	831	40	38	168.358812295283	3.00206922654311e-08	491.358812295283	no	no
M8	C2	R1	delta	831	40	38	168.517443391717	2.8747374702931e-08	491.517443391717	yes	no
M8	C3	R1	lambda	831	40	38	187.073054406074	1.46298195780048e-10	510.073054406074	no	no
M8	C3	R1	kappa	831	40	38	171.054094854028	1.43119794904223e-08	494.054094854028	no	no
M8	C3	R1	delta	831	40	38	173.960778119148	6.37215658016999e-09	496.960778119148	yes	no
M8	C4	R1	lambda	831	39	39	178.529721196244	7.50073225752601e-10	540.166084832608	no	no
M8	C4	R1	kappa	831	39	39	162.927842664075	6.07651589046299e-08	524.564206300439	no	no
M8	C4	R1	delta	831	39	39	166.189513359639	2.48688659665319e-08	527.825876996003	yes	no
M8	C5	R1	lambda	831	36	42	112.474294920055	0.00161793520299824	647.974294920055	no	no
M8	C5	R1	kappa	831	36	42	96.4398344047804	0.0288857630128772	631.93983440478	no	no
M8	C5	R1	delta	831	36	42	104.703660120849	0.00714316462776132	640.203660120849	yes	no
M8	C6	R1	lambda	831	30	48	90.8996900922744	0.00615697058061315	2538.89969009227	no	no
M8	C6	R1	kappa	831	30	48	76.0394790898474	0.0791845003886674	2524.03947908985	no	yes
M8	C6	R1	delta	831	30	48	79.1349677410338	0.0495857049677036	2527.13496774103	yes	no
M8	C7	R1	lambda	831	30	48	121.485480943072	4.62691176950081e-06	2569.48548094307	no	no
M8	C7	R1	kappa	831	30	48	85.0254191121723	0.0184841219383027	2533.02541911217	no	no
M8	C7	R1	delta	831	30	48	91.9923884827999	0.00495957992291463	2539.9923884828	yes	no
M8	C8	R1	lambda	831	24	54	69.2832664089689	0.0238027116148262	NA	no	no
M8	C8	R1	kappa	831	24	54	64.8213986740933	0.0530817102990326	NA	no	yes
M8	C8	R1	delta	831	24	54	70.3909370821161	0.0192655237722643	NA	yes	no
M8	C0	R2	lambda	831	32	46	116.303928808423	7.02138241082118e-05	1289.30392880842	no	no
M8	C0	R2	kappa	831	32	46	112.833512311298	0.000160589353825125	1285.8335123113	no	no
M8	C0	R2	delta	831	32	46	118.616745484769	3.98915585734239e-05	1291.61674548477	yes	no
M8	C1	R2	lambda	831	31	47	87.6033471497064	0.0178486454370947	1685.60334714971	no	no
M8	C1	R2	kappa	831	31	47	83.3594331904369	0.0365612208886017	1681.35943319044	no	no
M8	C1	R2	delta	831	31	47	90.2885920534188	0.010997533165419	1688.28859205342	yes	no
M8	C2	R2	lambda	831	30	48	84.9685542541528	0.0186717283659973	2532.96855425415	no	no
M8	C2	R2	kappa	831	30	48	80.2288197867103	0.0416689354012471	2528.22881978671	no	no
M8	C2	R2	delta	831	30	48	85.7818158796382	0.016144271650308	2533.78181587964	yes	no
M8	C3	R2	lambda	831	30	48	82.5860796173824	0.0282270448408646	2530.58607961738	no	no
M8	C3	R2	kappa	831	30	48	82.0244017941529	0.0310272499980632	2530.02440179415	no	no
M8	C3	R2	delta	831	30	48	88.4300620765339	0.00990493317124486	2536.43006207653	yes	no
M8	C4	R2	lambda	831	29	49	76.2991448234837	0.0539317478745921	5074.29914482348	no	yes
M8	C4	R2	kappa	831	29	49	75.9544980849274	0.056922062770723	5073.95449808493	no	yes
M8	C4	R2	delta	831	29	49	83.2344060903325	0.0165984281969805	5081.23440609033	yes	no
M8	C5	R2	lambda	831	26	52	50.5642529944685	0.530497721035622	NA	no	yes
M8	C5	R2	kappa	831	26	52	43.9664497186157	0.778194645019497	NA	no	yes
M8	C5	R2	delta	831	26	52	50.4522900321118	0.534943802880702	NA	yes	no
M8	C6	R2	lambda	831	20	58	36.8395007562165	0.613323392601132	NA	no	yes
M8	C6	R2	kappa	831	20	58	30.8293936897309	0.850833775157255	NA	no	yes
M8	C6	R2	delta	831	20	58	33.3139954088969	0.763638720342768	NA	yes	no
M8	C7	R2	lambda	831	20	58	37.494552571821	0.583623383829756	NA	no	yes
M8	C7	R2	kappa	831	20	58	36.2823413355984	0.638351590430469	NA	no	yes
M8	C7	R2	delta	831	20	58	39.3748478591499	0.49822129726052	NA	yes	no
M8	C8	R2	lambda	831	14	64	21.4877588392684	0.804435636989516	NA	no	yes
M8	C8	R2	kappa	831	14	64	22.5398203546063	0.755708949718153	NA	no	yes
M8	C8	R2	delta	831	14	64	25.8967402287773	0.578720547018644	NA	yes	no
M12	C0	R1	lambda	831	41	37	228.075466092732	1.11022302462516e-15	518.383158400424	no	no
M12	C0	R1	kappa	831	41	37	220.131466926033	1.3988810110277e-14	510.439159233725	no	no
M12	C0	R1	delta	831	41	37	214.496561619011	8.42659275690494e-14	504.804253926704	yes	no
M12	C1	R1	lambda	831	40	38	191.175838090193	4.32045510478929e-11	514.175838090193	no	no
M12	C1	R1	kappa	831	40	38	172.046154241644	1.08711230017988e-08	495.046154241644	no	no
M12	C1	R1	delta	831	40	38	170.354616986171	1.73612041409754e-08	493.354616986171	yes	no
M12	C2	R1	lambda	831	39	39	186.484328908804	7.15240089377289e-11	548.120692545168	no	no
M12	C2	R1	kappa	831	39	39	166.931429305284	2.02559707895844e-08	528.567792941648	no	no
M12	C2	R1	delta	831	39	39	163.723154153175	4.89342345533217e-08	525.359517789539	yes	no
M12	C3	R1	lambda	831	39	39	186.174762312286	7.84738940495799e-11	547.81112594865	no	no
M12	C3	R1	kappa	831	39	39	169.626711864033	9.55605716779218e-09	531.263075500396	no	no
M12	C3	R1	delta	831	39	39	169.166488880606	1.08710942470225e-08	530.80285251697	yes	no
M12	C4	R1	lambda	831	38	40	177.631429102457	4.08925671102622e-10	585.631429102457	no	no
M12	C4	R1	kappa	831	38	40	161.50045967408	4.11768986685601e-08	569.50045967408	no	no
M12	C4	R1	delta	831	38	40	161.395224121097	4.2389002419263e-08	569.395224121097	yes	no
M12	C5	R1	lambda	831	35	43	111.576002826267	0.00116649634309418	738.147431397696	no	no
M12	C5	R1	kappa	831	35	43	95.0124514147815	0.0250433523283021	721.58387998621	no	no
M12	C5	R1	delta	831	35	43	99.9093708823072	0.0109550312004141	726.480799453736	yes	no
M12	C6	R1	lambda	831	29	49	90.0013979984863	0.0044955664866686	5088.00139799849	no	no
M12	C6	R1	kappa	831	29	49	74.6120960998491	0.0699311477391789	5072.61209609985	no	yes
M12	C6	R1	delta	831	29	49	74.340678502492	0.0728406581563957	5072.34067850249	yes	no
M12	C7	R1	lambda	831	29	49	120.587188849284	2.74796883170669e-06	5118.58718884928	no	no
M12	C7	R1	kappa	831	29	49	83.598036122177	0.0155315469131769	5081.59803612218	no	no
M12	C7	R1	delta	831	29	49	87.198099244258	0.00785965555197843	5085.19809924426	yes	no
M12	C8	R1	lambda	831	23	55	68.3849743151809	0.0177261908068536	NA	no	no
M12	C8	R1	kappa	831	23	55	63.3940156840981	0.0452673410477774	NA	no	no
M12	C8	R1	delta	831	23	55	65.5966478435743	0.0303093984378665	NA	yes	no
M12	C0	R2	lambda	831	31	47	115.405636714635	4.53092223754448e-05	1713.40563671464	no	no
M12	C0	R2	kappa	831	31	47	111.4061293213	0.000120289038695764	1709.4061293213	no	no
M12	C0	R2	delta	831	31	47	113.822456246227	6.69572985623201e-05	1711.82245624623	yes	no
M12	C1	R2	lambda	831	30	48	86.7050550559183	0.0136510542725309	2534.70505505592	no	no
M12	C1	R2	kappa	831	30	48	81.9320502004381	0.0315102195023673	2529.93205020044	no	no
M12	C1	R2	delta	831	30	48	85.494302814877	0.0170003653824927	2533.49430281488	yes	no
M12	C2	R2	lambda	831	29	49	84.0702621603646	0.0142383428065832	5082.07026216037	no	no
M12	C2	R2	kappa	831	29	49	78.801436796712	0.0359642811625975	5076.80143679671	no	no
M12	C2	R2	delta	831	29	49	80.9875266410964	0.0247747435128027	5078.9875266411	yes	no
M12	C3	R2	lambda	831	29	49	81.6877875235945	0.021908286308437	5079.68778752359	no	no
M12	C3	R2	kappa	831	29	49	80.5970188041577	0.0265133775325033	5078.59701880416	no	no
M12	C3	R2	delta	831	29	49	83.6357728379921	0.0154244422690922	5081.63577283799	yes	no
M12	C4	R2	lambda	831	28	50	75.4008527296958	0.0429424422099085	Inf	no	no
M12	C4	R2	kappa	831	28	50	74.5271150949322	0.0495275294468435	Inf	no	no
M12	C4	R2	delta	831	28	50	78.4401168517907	0.0255666653857044	Inf	yes	no
M12	C5	R2	lambda	831	25	53	49.6659609006804	0.486722431005952	NA	no	yes
M12	C5	R2	kappa	831	25	53	42.5390667286169	0.763996231854821	NA	no	yes
M12	C5	R2	delta	831	25	53	45.6580007935699	0.648110086954319	NA	yes	no
M12	C6	R2	lambda	831	19	59	35.9412086624283	0.564996319727421	NA	no	yes
M12	C6	R2	kappa	831	19	59	29.4020106997327	0.839941461936081	NA	no	yes
M12	C6	R2	delta	831	19	59	28.519706170355	0.867703323214706	NA	yes	no
M12	C7	R2	lambda	831	19	59	36.596260478033	0.534363555246182	NA	no	yes
M12	C7	R2	kappa	831	19	59	34.8549583456032	0.615666586818545	NA	no	yes
M12	C7	R2	delta	831	19	59	34.5805586206081	0.628358222064663	NA	yes	no
M12	C8	R2	lambda	831	13	65	20.5894667454805	0.762831711791837	NA	no	yes
M12	C8	R2	kappa	831	13	65	21.112437364611	0.736136954001055	NA	no	yes
M12	C8	R2	delta	831	13	65	21.1024509902354	0.736656334239119	NA	yes	no
M3	C0	R1	lambda	832	43	35	255.219406684814	0	493.219406684814	no	no
M3	C0	R1	kappa	832	43	35	254.323640170894	0	492.323640170894	no	no
M3	C0	R1	delta	832	43	35	244.867175236669	0	482.867175236669	yes	no
M3	C1	R1	lambda	832	42	36	208.096293656804	1.61426427780498e-12	470.382007942518	no	no
M3	C1	R1	kappa	832	42	36	198.001194220562	3.37699868069308e-11	460.286908506276	no	no
M3	C1	R1	delta	832	42	36	225.64781372165	6.55031584528842e-15	487.933528007364	yes	no
M3	C2	R1	lambda	832	41	37	193.523761910215	5.24751353481179e-11	483.831454217907	no	no
M3	C2	R1	kappa	832	41	37	174.478154631716	1.22620839038134e-08	464.785846939408	no	no
M3	C2	R1	delta	832	41	37	204.036507574259	2.19479989738147e-12	494.344199881951	yes	no
M3	C3	R1	lambda	832	41	37	188.034982873132	2.63343902240365e-10	478.342675180824	no	no
M3	C3	R1	kappa	832	41	37	170.500790294523	3.62833513234406e-08	460.808482602215	no	no
M3	C3	R1	delta	832	41	37	214.797241336186	7.66053886991358e-14	505.104933643879	yes	no
M3	C4	R1	lambda	832	40	38	183.811250432674	3.80917963838101e-10	506.811250432674	no	no
M3	C4	R1	kappa	832	40	38	167.754574389902	3.53986525647443e-08	490.754574389902	no	no
M3	C4	R1	delta	832	40	38	202.233465146821	1.48436818392383e-12	525.233465146821	yes	no
M3	C5	R1	lambda	832	37	41	151.649139902884	2.77412757543338e-07	616.315806569551	no	no
M3	C5	R1	kappa	832	37	41	111.416587291384	0.00322518034285868	576.083253958051	no	no
M3	C5	R1	delta	832	37	41	132.675305077966	3.37078559528026e-05	597.341971744633	yes	no
M3	C6	R1	lambda	832	31	47	93.11823120569	0.00644385608777676	1691.11823120569	yes	no
M3	C6	R1	kappa	832	31	47	76.4382372751433	0.102655366168991	1674.43823727514	no	yes
M3	C6	R1	delta	832	31	47	89.3179783793317	0.0131359551593541	1687.31797837933	yes	no
M3	C7	R1	lambda	832	31	47	120.627842539067	1.205435023377e-05	1718.62784253907	no	no
M3	C7	R1	kappa	832	31	47	79.1853199292329	0.0696079743547808	1677.18531992923	no	yes
M3	C7	R1	delta	832	31	47	106.115361638937	0.000414603037232619	1704.11536163894	yes	no
M3	C8	R1	lambda	832	25	53	99.2811298718898	4.18707215690262e-05	NA	no	no
M3	C8	R1	kappa	832	25	53	64.313000816348	0.083937016501995	NA	no	yes
M3	C8	R1	delta	832	25	53	75.1074082094759	0.0123313927670168	NA	yes	no
M3	C0	R2	lambda	832	33	45	132.060057643868	2.58358586158192e-06	1050.06005764387	no	no
M3	C0	R2	kappa	832	33	45	138.318212656009	4.78914325641178e-07	1056.31821265601	no	no
M3	C0	R2	delta	832	33	45	128.202418281947	7.06539956318863e-06	1046.20241828195	yes	no
M3	C1	R2	lambda	832	32	46	105.725400750187	0.000803480864031925	1278.72540075019	no	no
M3	C1	R2	kappa	832	32	46	102.931251321219	0.00146344536371712	1275.93125132122	no	no
M3	C1	R2	delta	832	32	46	115.638029122549	8.24569961738186e-05	1288.63802912255	yes	no
M3	C2	R2	lambda	832	31	47	95.1137832155395	0.00435712744874373	1693.11378321554	no	no
M3	C2	R2	kappa	832	31	47	89.8874318403119	0.0118397912854472	1687.88743184031	no	no
M3	C2	R2	delta	832	31	47	101.5177776085	0.0011512504219271	1699.5177776085	yes	no
M3	C3	R2	lambda	832	31	47	95.1846641481028	0.00429607425896761	1693.1846641481	no	no
M3	C3	R2	kappa	832	31	47	86.4766612034965	0.0217189603027246	1684.4766612035	no	no
M3	C3	R2	delta	832	31	47	107.735476062815	0.000285782765502618	1705.73547606281	yes	no
M3	C4	R2	lambda	832	30	48	91.9721933962409	0.00497960291615607	2539.97219339624	no	no
M3	C4	R2	kappa	832	30	48	85.2911889150127	0.0176294751311309	2533.29118891501	no	no
M3	C4	R2	delta	832	30	48	99.6397639150053	0.000992848757899956	2547.63976391501	yes	no
M3	C5	R2	lambda	832	27	51	62.980631645873	0.188404981283614	NA	no	yes
M3	C5	R2	kappa	832	27	51	61.2996996429059	0.230694630512619	NA	no	yes
M3	C5	R2	delta	832	27	51	59.9332545917322	0.269309271803636	NA	yes	no
M3	C6	R2	lambda	832	21	57	44.7749422312616	0.356146203644289	NA	no	yes
M3	C6	R2	kappa	832	21	57	37.0574628067839	0.687385873552365	NA	no	yes
M3	C6	R2	delta	832	21	57	34.1153582414133	0.801471309399912	NA	yes	no
M3	C7	R2	lambda	832	21	57	48.3884835348816	0.230718839234427	NA	no	yes
M3	C7	R2	kappa	832	21	57	39.183043262349	0.59532897679704	NA	no	yes
M3	C7	R2	delta	832	21	57	38.7143534321269	0.61599875918835	NA	yes	no
M3	C8	R2	lambda	832	15	63	31.6181406756087	0.385494537794802	NA	no	yes
M3	C8	R2	kappa	832	15	63	28.1387103248174	0.563086238136301	NA	no	yes
M3	C8	R2	delta	832	15	63	20.7686997447522	0.894980867445936	NA	yes	no
M8	C0	R1	lambda	832	42	36	250.840426399924	0	513.126140685638	no	no
M8	C0	R1	kappa	832	42	36	253.280911917839	0	515.566626203553	no	no
M8	C0	R1	delta	832	42	36	245.353995536511	0	507.639709822225	yes	no
M8	C1	R1	lambda	832	41	37	203.717313371915	2.42061926059023e-12	494.025005679607	no	no
M8	C1	R1	kappa	832	41	37	196.958465967506	1.88238313825195e-11	487.266158275198	no	no
M8	C1	R1	delta	832	41	37	226.134634021492	1.99840144432528e-15	516.442326329184	yes	no
M8	C2	R1	lambda	832	40	38	189.144781625327	7.91975374170306e-11	512.144781625327	no	no
M8	C2	R1	kappa	832	40	38	173.435426378657	7.38136740618955e-09	496.435426378657	no	no
M8	C2	R1	delta	832	40	38	204.523327874101	7.27973237246715e-13	527.523327874101	yes	no
M8	C3	R1	lambda	832	40	38	183.65600258824	3.98553301472759e-10	506.65600258824	no	no
M8	C3	R1	kappa	832	40	38	169.458062041467	2.22176292918874e-08	492.458062041467	no	no
M8	C3	R1	delta	832	40	38	215.284061636028	2.40918396343659e-14	538.284061636028	yes	no
M8	C4	R1	lambda	832	39	39	179.432270147781	5.76526715256875e-10	541.068633784145	no	no
M8	C4	R1	kappa	832	39	39	166.711846136847	2.15256801272545e-08	528.34820977321	no	no
M8	C4	R1	delta	832	39	39	202.720285446662	4.83502127224256e-13	564.356649083026	yes	no
M8	C5	R1	lambda	832	36	42	147.270159617996	4.21982119136466e-07	682.770159617996	no	no
M8	C5	R1	kappa	832	36	42	110.373859038328	0.00245423375459441	645.873859038328	no	no
M8	C5	R1	delta	832	36	42	133.162125377808	1.57680965042761e-05	668.662125377808	yes	no
M8	C6	R1	lambda	832	30	48	88.7392509208017	0.00934218616576243	2536.7392509208	yes	no
M8	C6	R1	kappa	832	30	48	75.3955090220852	0.086881785008021	2523.39550902209	no	yes
M8	C6	R1	delta	832	30	48	89.8047986791734	0.00761927943969953	2537.80479867917	yes	no
M8	C7	R1	lambda	832	30	48	116.248862254175	1.83579063188777e-05	2564.24886225418	no	no
M8	C7	R1	kappa	832	30	48	78.1425916761772	0.0578410067476782	2526.14259167618	no	yes
M8	C7	R1	delta	832	30	48	106.602181938779	0.000201140792689514	2554.60218193878	yes	no
M8	C8	R1	lambda	832	24	54	94.9021495869977	6.4116804384895e-05	NA	no	no
M8	C8	R1	kappa	832	24	54	63.2702725632923	0.0687841122334242	NA	no	yes
M8	C8	R1	delta	832	24	54	75.5942285093176	0.00671190019642698	NA	yes	no
M8	C0	R2	lambda	832	32	46	127.681077358978	3.93494879369349e-06	1300.68107735898	no	no
M8	C0	R2	kappa	832	32	46	137.275484402953	2.8956295605731e-07	1310.27548440295	no	no
M8	C0	R2	delta	832	32	46	128.689238581789	3.01310926142939e-06	1301.68923858179	yes	no
M8	C1	R2	lambda	832	31	47	101.346420465298	0.0011946909226952	1699.3464204653	no	no
M8	C1	R2	kappa	832	31	47	101.888523068163	0.00106231865665274	1699.88852306816	no	no
M8	C1	R2	delta	832	31	47	116.124849422391	3.78784867945958e-05	1714.12484942239	yes	no
M8	C2	R2	lambda	832	30	48	90.7348029306513	0.0063592396855856	2538.73480293065	no	no
M8	C2	R2	kappa	832	30	48	88.8447035872538	0.00915703374572663	2536.84470358725	no	no
M8	C2	R2	delta	832	30	48	102.004597908341	0.000585005689461737	2550.00459790834	yes	no
M8	C3	R2	lambda	832	30	48	90.8056838632106	0.0062715503134162	2538.80568386321	no	no
M8	C3	R2	kappa	832	30	48	85.4339329504409	0.0171852139846855	2533.43393295044	no	no
M8	C3	R2	delta	832	30	48	108.222296362656	0.000136458574048093	2556.22229636266	yes	no
M8	C4	R2	lambda	832	29	49	87.5932131113487	0.00727515829973013	5085.59321311135	no	no
M8	C4	R2	kappa	832	29	49	84.2484606619571	0.0137761724223908	5082.24846066196	no	no
M8	C4	R2	delta	832	29	49	100.126584214847	0.000495799933901808	5098.12658421485	yes	no
M8	C5	R2	lambda	832	26	52	58.6016513609844	0.24617232407132	NA	no	yes
M8	C5	R2	kappa	832	26	52	60.2569713898502	0.201860088721488	NA	no	yes
M8	C5	R2	delta	832	26	52	60.4200748915738	0.197809100079735	NA	yes	no
M8	C6	R2	lambda	832	20	58	40.3959619463734	0.452761717543775	NA	no	yes
M8	C6	R2	kappa	832	20	58	36.0147345537259	0.650262729768225	NA	no	yes
M8	C6	R2	delta	832	20	58	34.602178541255	0.711409794205469	NA	yes	no
M8	C7	R2	lambda	832	20	58	44.0095032499895	0.305677752307612	NA	no	yes
M8	C7	R2	kappa	832	20	58	38.1403150092933	0.554214693306357	NA	no	yes
M8	C7	R2	delta	832	20	58	39.2011737319685	0.50605003312516	NA	yes	no
M8	C8	R2	lambda	832	14	64	27.2391603907166	0.505254095457027	NA	no	yes
M8	C8	R2	kappa	832	14	64	27.0959820717618	0.513024937695162	NA	no	yes
M8	C8	R2	delta	832	14	64	21.2555200445939	0.814535547870446	NA	yes	no
M12	C0	R1	lambda	832	41	37	249.942134306337	0	540.249826614029	no	no
M12	C0	R1	kappa	832	41	37	251.853528918094	0	542.161221225786	no	no
M12	C0	R1	delta	832	41	37	242.957170212436	0	533.264862520128	yes	no
M12	C1	R1	lambda	832	40	38	202.819021278328	1.23767662785212e-12	525.819021278328	no	no
M12	C1	R1	kappa	832	40	38	195.531082967761	1.16161524843506e-11	518.531082967761	no	no
M12	C1	R1	delta	832	40	38	223.737808697416	1.55431223447522e-15	546.737808697416	yes	no
M12	C2	R1	lambda	832	39	39	188.246489531739	4.21095380787051e-11	549.882853168103	no	no
M12	C2	R1	kappa	832	39	39	172.008043378915	4.88338525173049e-09	533.644407015279	no	no
M12	C2	R1	delta	832	39	39	202.126502550025	5.8297811023067e-13	563.762866186389	yes	no
M12	C3	R1	lambda	832	39	39	182.757710494654	2.16937690034058e-10	544.394074131017	no	no
M12	C3	R1	kappa	832	39	39	168.030679041722	1.49268778448786e-08	529.667042678086	no	no
M12	C3	R1	delta	832	39	39	212.887236311953	1.87627691161651e-14	574.523599948316	yes	no
M12	C4	R1	lambda	832	38	40	178.533978054195	3.13058134970845e-10	586.533978054195	no	no
M12	C4	R1	kappa	832	38	40	165.284463137102	1.43677181263513e-08	573.284463137102	no	no
M12	C4	R1	delta	832	38	40	200.323460122587	3.83693077310454e-13	608.323460122587	yes	no
M12	C5	R1	lambda	832	35	43	146.371867524409	2.50424823988737e-07	772.943296095837	no	no
M12	C5	R1	kappa	832	35	43	108.946476038584	0.00199319867827774	735.517904610012	no	no
M12	C5	R1	delta	832	35	43	130.765300053732	1.46493637545042e-05	757.336728625161	yes	no
M12	C6	R1	lambda	832	29	49	87.8409588272143	0.00692932883507424	5085.84095882721	yes	no
M12	C6	R1	kappa	832	29	49	73.9681260223428	0.0769960504367778	5071.96812602234	no	yes
M12	C6	R1	delta	832	29	49	87.4079733550979	0.00754402491382289	5085.4079733551	yes	no
M12	C7	R1	lambda	832	29	49	115.350570160589	1.12702550201238e-05	5113.35057016059	no	no
M12	C7	R1	kappa	832	29	49	76.7152086764325	0.0504998911229779	5074.71520867643	no	yes
M12	C7	R1	delta	832	29	49	104.205356614703	0.000189276711023867	5102.2053566147	yes	no
M12	C8	R1	lambda	832	23	55	94.0038574934113	3.83684648583849e-05	NA	no	no
M12	C8	R1	kappa	832	23	55	61.8428895635476	0.0592933694125013	NA	no	yes
M12	C8	R1	delta	832	23	55	73.1974031852422	0.00654869844079986	NA	yes	no
M12	C0	R2	lambda	832	31	47	126.782785265391	2.36948942466952e-06	1724.78278526539	no	no
M12	C0	R2	kappa	832	31	47	135.848101403209	1.9180770038929e-07	1733.84810140321	no	no
M12	C0	R2	delta	832	31	47	126.292413257714	2.70408907154795e-06	1724.29241325771	yes	no
M12	C1	R2	lambda	832	30	48	100.448128371711	0.000829948071311981	2548.44812837171	no	no
M12	C1	R2	kappa	832	30	48	100.461140068419	0.000827546043509542	2548.46114006842	no	no
M12	C1	R2	delta	832	30	48	113.728024098316	3.49704903515047e-05	2561.72802409832	yes	no
M12	C2	R2	lambda	832	29	49	89.8365108370639	0.00464880715323579	5087.83651083706	no	no
M12	C2	R2	kappa	832	29	49	87.4173205875114	0.00753024213215747	5085.41732058751	no	no
M12	C2	R2	delta	832	29	49	99.6077725842658	0.000558776043185882	5097.60777258427	yes	no
M12	C3	R2	lambda	832	29	49	89.9073917696243	0.00458234840315264	5087.90739176962	no	no
M12	C3	R2	kappa	832	29	49	84.0065499506962	0.0144069531838261	5082.0065499507	no	no
M12	C3	R2	delta	832	29	49	105.825471038581	0.000127719990205555	5103.82547103858	yes	no
M12	C4	R2	lambda	832	28	50	86.6949210177624	0.00531453710789964	Inf	no	no
M12	C4	R2	kappa	832	28	50	82.8210776622123	0.0114253164938262	Inf	no	no
M12	C4	R2	delta	832	28	50	97.7297588907715	0.000471035916070561	Inf	yes	no
M12	C5	R2	lambda	832	25	53	57.7033592673974	0.211883039189146	NA	no	yes
M12	C5	R2	kappa	832	25	53	58.8295883901054	0.183645123397765	NA	no	yes
M12	C5	R2	delta	832	25	53	58.0232495674984	0.203577528644384	NA	yes	no
M12	C6	R2	lambda	832	19	59	39.497669852786	0.402876818474509	NA	no	yes
M12	C6	R2	kappa	832	19	59	34.5873515539835	0.628044835892288	NA	no	yes
M12	C6	R2	delta	832	19	59	32.2053532171795	0.733772553037909	NA	yes	no
M12	C7	R2	lambda	832	19	59	43.1112111564032	0.261852564084835	NA	no	yes
M12	C7	R2	kappa	832	19	59	36.7129320095486	0.528919554716433	NA	no	yes
M12	C7	R2	delta	832	19	59	36.8043484078931	0.524658238710475	NA	yes	no
M12	C8	R2	lambda	832	13	65	26.3408682971302	0.44449587556122	NA	no	yes
M12	C8	R2	kappa	832	13	65	25.6685990720171	0.481432406553095	NA	no	yes
M12	C8	R2	delta	832	13	65	18.8586947205185	0.842339849256234	NA	yes	no
M3	C0	R1	lambda	833	43	35	246.560280378253	0	484.560280378253	no	no
M3	C0	R1	kappa	833	43	35	241.835333962727	1.11022302462516e-16	479.835333962727	no	no
M3	C0	R1	delta	833	43	35	218.880302678287	1.49547041417009e-13	456.880302678287	yes	no
M3	C1	R1	lambda	833	42	36	199.687966446646	2.0457413540953e-11	461.97368073236	no	no
M3	C1	R1	kappa	833	42	36	188.683668943442	5.10619879712237e-10	450.969383229156	no	no
M3	C1	R1	delta	833	42	36	184.012808222802	1.92336702120599e-09	446.298522508516	yes	no
M3	C2	R1	lambda	833	41	37	187.980699310637	2.67536215403652e-10	478.288391618329	no	no
M3	C2	R1	kappa	833	41	37	174.229735698086	1.31294113359104e-08	464.537428005779	no	no
M3	C2	R1	delta	833	41	37	170.826913437213	3.32205626341064e-08	461.134605744906	yes	no
M3	C3	R1	lambda	833	41	37	184.748036566362	6.81307010808041e-10	475.055728874054	no	no
M3	C3	R1	kappa	833	41	37	172.955654987855	1.86184775374798e-08	463.263347295547	no	no
M3	C3	R1	delta	833	41	37	180.378058977875	2.36612651693946e-09	470.685751285567	yes	no
M3	C4	R1	lambda	833	40	38	178.899748558683	1.57384283383522e-09	501.899748558683	no	no
M3	C4	R1	kappa	833	40	38	168.05845299275	3.25852574922791e-08	491.05845299275	no	no
M3	C4	R1	delta	833	40	38	170.622987671747	1.61223796535381e-08	493.622987671747	yes	no
M3	C5	R1	lambda	833	37	41	117.265913603266	0.00101654392111605	581.932580269932	no	no
M3	C5	R1	kappa	833	37	41	102.913837503908	0.0147729897422163	567.580504170575	no	no
M3	C5	R1	delta	833	37	41	107.833484638699	0.00627101125162222	572.500151305365	yes	no
M3	C6	R1	lambda	833	31	47	91.8152933756927	0.00826707737058485	1689.81529337569	no	no
M3	C6	R1	kappa	833	31	47	77.3784218953416	0.0901670152695251	1675.37842189534	no	yes
M3	C6	R1	delta	833	31	47	78.3448648660272	0.0786327245492786	1676.34486486603	yes	no
M3	C7	R1	lambda	833	31	47	92.4910753992698	0.00726951595816727	1690.49107539927	no	no
M3	C7	R1	kappa	833	31	47	81.0185011065471	0.0528714632821038	1679.01850110655	no	yes
M3	C7	R1	delta	833	31	47	98.5260638368989	0.00217377339867286	1696.5260638369	yes	no
M3	C8	R1	lambda	833	25	53	71.3052926158501	0.0255357639473184	NA	yes	no
M3	C8	R1	kappa	833	25	53	65.3138123480645	0.0716907995033962	NA	no	yes
M3	C8	R1	delta	833	25	53	73.7797498286514	0.0159969003998932	NA	yes	no
M3	C0	R2	lambda	833	33	45	121.252568139099	4.04092914464416e-05	1039.2525681391	no	no
M3	C0	R2	kappa	833	33	45	117.049195475979	0.000110799133498096	1035.04919547598	no	no
M3	C0	R2	delta	833	33	45	110.80692386523	0.000462108582480192	1028.80692386523	yes	no
M3	C1	R2	lambda	833	32	46	95.1741993377764	0.00693730380074131	1268.17419933778	no	no
M3	C1	R2	kappa	833	32	46	87.849598439995	0.0256539082908984	1260.84959844	no	no
M3	C1	R2	delta	833	32	46	89.4569054623722	0.019534435431675	1262.45690546237	yes	no
M3	C2	R2	lambda	833	31	47	87.0896506347038	0.0195294945138433	1685.0896506347	no	no
M3	C2	R2	kappa	833	31	47	78.5225506700596	0.0766489741498417	1676.52255067006	no	yes
M3	C2	R2	delta	833	31	47	80.6281425013549	0.0561181953379681	1678.62814250135	yes	no
M3	C3	R2	lambda	833	31	47	88.4513244958481	0.0153557316786173	1686.45132449585	no	no
M3	C3	R2	kappa	833	31	47	78.1193796830566	0.0812102318411122	1676.11937968306	no	yes
M3	C3	R2	delta	833	31	47	86.2021445802409	0.0227682926196726	1684.20214458024	yes	no
M3	C4	R2	lambda	833	30	48	84.7514697664932	0.0194036761965307	2532.75146976649	no	no
M3	C4	R2	kappa	833	30	48	75.5624841471261	0.0848300614373041	2523.56248414713	no	yes
M3	C4	R2	delta	833	30	48	79.9522954872996	0.0435600997001151	2527.9522954873	yes	no
M3	C5	R2	lambda	833	27	51	61.2466337989362	0.232123904489164	NA	no	yes
M3	C5	R2	kappa	833	27	51	51.4493032874707	0.573367465166537	NA	no	yes
M3	C5	R2	delta	833	27	51	50.4171828899295	0.613374076738729	NA	yes	no
M3	C6	R2	lambda	833	21	57	41.7119255735572	0.483505015669323	NA	no	yes
M3	C6	R2	kappa	833	21	57	34.7004253283184	0.780531635319623	NA	no	yes
M3	C6	R2	delta	833	21	57	31.3335627705571	0.886020895913942	NA	yes	no
M3	C7	R2	lambda	833	21	57	45.177574141015	0.340646275240317	NA	no	yes
M3	C7	R2	kappa	833	21	57	35.0956493542719	0.76584017265708	NA	no	yes
M3	C7	R2	delta	833	21	57	36.9141481200025	0.693381952832403	NA	yes	no
M3	C8	R2	lambda	833	15	63	29.2709299357554	0.503399624751571	NA	no	yes
M3	C8	R2	kappa	833	15	63	25.3930331690141	0.70571527364817	NA	no	yes
M3	C8	R2	delta	833	15	63	21.9620644084497	0.855420398806643	NA	yes	no
M8	C0	R1	lambda	833	42	36	242.181300106405	0	504.46701439212	no	no
M8	C0	R1	kappa	833	42	36	241.435294479651	0	503.721008765366	no	no
M8	C0	R1	delta	833	42	36	221.453017486051	2.50910403565285e-14	483.738731771765	yes	no
M8	C1	R1	lambda	833	41	37	195.3089861748	3.08443270924386e-11	485.616678482492	no	no
M8	C1	R1	kappa	833	41	37	188.283629460367	2.44955167261196e-10	478.591321768059	no	no
M8	C1	R1	delta	833	41	37	186.585523030565	4.01052191456586e-10	476.893215338258	yes	no
M8	C2	R1	lambda	833	40	38	183.601719038791	4.04907773976504e-10	506.601719038791	no	no
M8	C2	R1	kappa	833	40	38	173.829696215011	6.61045973515684e-09	496.829696215011	no	no
M8	C2	R1	delta	833	40	38	173.399628244977	7.45559514125915e-09	496.399628244977	yes	no
M8	C3	R1	lambda	833	40	38	180.369056294505	1.03249253591287e-09	503.369056294505	no	no
M8	C3	R1	kappa	833	40	38	172.555615504782	9.4348969748026e-09	495.555615504782	no	no
M8	C3	R1	delta	833	40	38	182.950773785639	4.89356444255407e-10	505.950773785639	yes	no
M8	C4	R1	lambda	833	39	39	174.520768286827	2.38684094711061e-09	536.15713192319	no	no
M8	C4	R1	kappa	833	39	39	167.658413509677	1.65555797959627e-08	529.29477714604	no	no
M8	C4	R1	delta	833	39	39	173.19570247951	3.48484663348358e-09	534.832066115874	yes	no
M8	C5	R1	lambda	833	36	42	112.88693333142	0.00148887364840755	648.38693333142	no	no
M8	C5	R1	kappa	833	36	42	102.513798020833	0.0105442914887339	638.013798020833	no	no
M8	C5	R1	delta	833	36	42	110.406199446462	0.00243874244982289	645.906199446462	yes	no
M8	C6	R1	lambda	833	30	48	87.436313103847	0.0119292154846835	2535.43631310385	no	no
M8	C6	R1	kappa	833	30	48	76.9783824122664	0.0689684009904259	2524.97838241227	no	yes
M8	C6	R1	delta	833	30	48	80.9175796737909	0.0372629919284604	2528.91757967379	yes	no
M8	C7	R1	lambda	833	30	48	88.1120951274132	0.010515739686169	2536.11209512741	no	no
M8	C7	R1	kappa	833	30	48	80.618461623474	0.0391243066555217	2528.61846162347	no	no
M8	C7	R1	delta	833	30	48	101.098778644663	0.000717592982820703	2549.09877864466	yes	no
M8	C8	R1	lambda	833	24	54	66.9263123439935	0.0367327143031243	NA	yes	no
M8	C8	R1	kappa	833	24	54	64.9137728649915	0.0522515549573999	NA	no	yes
M8	C8	R1	delta	833	24	54	76.3524646364151	0.0057101493219327	NA	yes	no
M8	C0	R2	lambda	833	32	46	116.873587867252	6.11487458377358e-05	1289.87358786725	no	no
M8	C0	R2	kappa	833	32	46	116.649155992904	6.45765504384554e-05	1289.6491559929	no	no
M8	C0	R2	delta	833	32	46	113.379638672994	0.000141228856021747	1286.37963867299	yes	no
M8	C1	R2	lambda	833	31	47	90.7952190659305	0.0100117589645646	1688.79521906593	no	no
M8	C1	R2	kappa	833	31	47	87.4495589569199	0.0183377413671929	1685.44955895692	no	no
M8	C1	R2	delta	833	31	47	92.0296202701359	0.00793788507781656	1690.02962027014	yes	no
M8	C2	R2	lambda	833	30	48	82.7106703628581	0.0276368698518125	2530.71067036286	no	no
M8	C2	R2	kappa	833	30	48	78.1225111869844	0.0580193250421467	2526.12251118698	no	yes
M8	C2	R2	delta	833	30	48	83.2008573091185	0.0254189886128949	2531.20085730912	yes	no
M8	C3	R2	lambda	833	30	48	84.0723442239916	0.0218616461930178	2532.07234422399	no	no
M8	C3	R2	kappa	833	30	48	77.7193401999835	0.0616984078317826	2525.71934019998	no	yes
M8	C3	R2	delta	833	30	48	88.7748593880046	0.00927928637490782	2536.774859388	yes	no
M8	C4	R2	lambda	833	29	49	80.3724894946367	0.0275610333171317	5078.37248949464	no	no
M8	C4	R2	kappa	833	29	49	75.162444664053	0.0643265195341637	5073.16244466405	no	yes
M8	C4	R2	delta	833	29	49	82.5250102950632	0.0188710659724846	5080.52501029506	yes	no
M8	C5	R2	lambda	833	26	52	56.8676535270903	0.298707745686345	NA	no	yes
M8	C5	R2	kappa	833	26	52	51.0492638043955	0.511276779628384	NA	no	yes
M8	C5	R2	delta	833	26	52	52.9898976976931	0.435736765636387	NA	yes	no
M8	C6	R2	lambda	833	20	58	37.3329453017114	0.590969553302171	NA	no	yes
M8	C6	R2	kappa	833	20	58	34.3003858452432	0.723995967653171	NA	no	yes
M8	C6	R2	delta	833	20	58	33.9062775783208	0.740123920978449	NA	yes	no
M8	C7	R2	lambda	833	20	58	40.7985938691584	0.435180969718442	NA	no	yes
M8	C7	R2	kappa	833	20	58	34.6956098711988	0.707474453954774	NA	no	yes
M8	C7	R2	delta	833	20	58	39.4868629277662	0.493184371727981	NA	yes	no
M8	C8	R2	lambda	833	14	64	24.8919496638988	0.633709942278474	NA	no	yes
M8	C8	R2	kappa	833	14	64	24.992993685941	0.628216671273856	NA	no	yes
M8	C8	R2	delta	833	14	64	24.5347792162134	0.653020870364317	NA	yes	no
M12	C0	R1	lambda	833	41	37	241.283008012162	0	531.590700319855	no	no
M12	C0	R1	kappa	833	41	37	239.745077517449	0	530.052769825142	no	no
M12	C0	R1	delta	833	41	37	216.357451720718	4.67403893367191e-14	506.66514402841	yes	no
M12	C1	R1	lambda	833	40	38	194.410694080557	1.63153934806815e-11	517.410694080557	no	no
M12	C1	R1	kappa	833	40	38	186.593412498164	1.68524638688439e-10	509.593412498164	no	no
M12	C1	R1	delta	833	40	38	181.489957265232	7.47314210514105e-10	504.489957265232	yes	no
M12	C2	R1	lambda	833	39	39	182.703426944548	2.20448215237923e-10	544.339790580912	no	no
M12	C2	R1	kappa	833	39	39	172.139479252809	4.70479333269935e-09	533.775842889173	no	no
M12	C2	R1	delta	833	39	39	168.304062479644	1.38321983866874e-08	529.940426116008	yes	no
M12	C3	R1	lambda	833	39	39	179.470764200262	5.70080649353599e-10	541.107127836626	no	no
M12	C3	R1	kappa	833	39	39	170.865398542577	6.74527789179535e-09	532.501762178941	no	no
M12	C3	R1	delta	833	39	39	177.855208020306	9.12538156150333e-10	539.49157165667	yes	no
M12	C4	R1	lambda	833	38	40	173.622476192584	1.32479205383618e-09	581.622476192584	no	no
M12	C4	R1	kappa	833	38	40	165.968196547472	1.18550671501794e-08	573.968196547472	no	no
M12	C4	R1	delta	833	38	40	168.100136714177	6.48553755144832e-09	576.100136714177	yes	no
M12	C5	R1	lambda	833	35	43	111.988641237177	0.0010707926990271	738.560069808606	no	no
M12	C5	R1	kappa	833	35	43	100.823581058631	0.00931487475588555	727.39500963006	no	no
M12	C5	R1	delta	833	35	43	105.310633681129	0.00406204242947794	731.882062252558	yes	no
M12	C6	R1	lambda	833	29	49	86.5380210096039	0.00893297295845463	5084.5380210096	no	no
M12	C6	R1	kappa	833	29	49	75.2881654500643	0.0631001453053054	5073.28816545006	no	yes
M12	C6	R1	delta	833	29	49	75.8220139084579	0.0581081587624904	5073.82201390846	yes	no
M12	C7	R1	lambda	833	29	49	87.2138030331702	0.00783562555896378	5085.21380303317	no	no
M12	C7	R1	kappa	833	29	49	78.9282446612696	0.0352116299233255	5076.92824466127	no	no
M12	C7	R1	delta	833	29	49	96.0032128793297	0.00125829993667648	5094.00321287933	yes	no
M12	C8	R1	lambda	833	23	55	66.0280202497505	0.0279529121076452	NA	yes	no
M12	C8	R1	kappa	833	23	55	63.223555902787	0.0466542701630942	NA	no	no
M12	C8	R1	delta	833	23	55	71.2568988710822	0.00988489746032339	NA	yes	no
M12	C0	R2	lambda	833	31	47	115.975295773009	3.93194045509304e-05	1713.97529577301	no	no
M12	C0	R2	kappa	833	31	47	114.958939030702	5.0614129255111e-05	1712.9589390307	no	no
M12	C0	R2	delta	833	31	47	108.284072907661	0.000251601701797388	1706.28407290766	yes	no
M12	C1	R2	lambda	833	30	48	89.8969269716875	0.00748492966214231	2537.89692697169	no	no
M12	C1	R2	kappa	833	30	48	85.7593419947177	0.0162097664772042	2533.75934199472	no	no
M12	C1	R2	delta	833	30	48	86.934054504803	0.0130891005752047	2534.9340545048	yes	no
M12	C2	R2	lambda	833	29	49	81.812378268615	0.0214303769046039	5079.81237826862	no	no
M12	C2	R2	kappa	833	29	49	76.4322942247823	0.0528126091248102	5074.43229422478	no	yes
M12	C2	R2	delta	833	29	49	78.1052915437856	0.0403498027000262	5076.10529154379	yes	no
M12	C3	R2	lambda	833	29	49	83.1740521297485	0.0167817436262725	5081.17405212975	no	no
M12	C3	R2	kappa	833	29	49	76.0291232377791	0.0562629890964607	5074.02912323778	no	yes
M12	C3	R2	delta	833	29	49	83.6792936226717	0.0153017475634767	5081.67929362267	yes	no
M12	C4	R2	lambda	833	28	50	79.4741974003937	0.0212676126363667	Inf	no	no
M12	C4	R2	kappa	833	28	50	73.4722277018486	0.0586063954552066	Inf	no	yes
M12	C4	R2	delta	833	28	50	77.4294445297303	0.0304934569550221	Inf	yes	no
M12	C5	R2	lambda	833	25	53	55.9693614328473	0.260825813315748	NA	no	yes
M12	C5	R2	kappa	833	25	53	49.3590468421934	0.499030747849208	NA	no	yes
M12	C5	R2	delta	833	25	53	47.8943319323602	0.558288701099673	NA	yes	no
M12	C6	R2	lambda	833	19	59	36.4346532074683	0.541912638026313	NA	no	yes
M12	C6	R2	kappa	833	19	59	32.6101688830411	0.716564518542312	NA	no	yes
M12	C6	R2	delta	833	19	59	28.8107118129879	0.858876529703195	NA	yes	no
M12	C7	R2	lambda	833	19	59	39.9003017749154	0.385639317364772	NA	no	yes
M12	C7	R2	kappa	833	19	59	33.0053929089944	0.699410885094016	NA	no	yes
M12	C7	R2	delta	833	19	59	34.3912971624333	0.637071310793248	NA	yes	no
M12	C8	R2	lambda	833	13	65	23.9936575696558	0.576327933791266	NA	no	yes
M12	C8	R2	kappa	833	13	65	23.3027767237366	0.615767048286522	NA	no	yes
M12	C8	R2	delta	833	13	65	19.4392134508805	0.81736023228988	NA	yes	no
M3	C0	R1	lambda	834	43	35	248.724981544922	0	486.724981544922	no	no
M3	C0	R1	kappa	834	43	35	243.568234876856	0	481.568234876856	no	no
M3	C0	R1	delta	834	43	35	229.763460368467	4.88498130835069e-15	467.763460368467	yes	no
M3	C1	R1	lambda	834	42	36	208.699737310381	1.34181554756196e-12	470.985451596096	no	no
M3	C1	R1	kappa	834	42	36	195.624515116025	6.80986378398529e-11	457.910229401739	no	no
M3	C1	R1	delta	834	42	36	200.32855380381	1.68990377247269e-11	462.614268089524	yes	no
M3	C2	R1	lambda	834	41	37	199.307064577856	9.27535825923087e-12	489.614756885548	no	no
M3	C2	R1	kappa	834	41	37	183.585364909871	9.50870604476961e-10	473.893057217564	no	no
M3	C2	R1	delta	834	41	37	185.563684761017	5.38746713907301e-10	475.871377068709	yes	no
M3	C3	R1	lambda	834	41	37	195.656812453937	2.78002065812188e-11	485.964504761629	no	no
M3	C3	R1	kappa	834	41	37	180.620974089168	2.20918749960219e-09	470.928666396861	no	no
M3	C3	R1	delta	834	41	37	196.818742767123	1.96299643206999e-11	487.126435074815	yes	no
M3	C4	R1	lambda	834	40	38	189.10795815668	8.00692845359663e-11	512.107958156681	no	no
M3	C4	R1	kappa	834	40	38	175.389468745836	4.26488344640319e-09	498.389468745836	no	no
M3	C4	R1	delta	834	40	38	184.91635522085	2.75796829818375e-10	507.91635522085	yes	no
M3	C5	R1	lambda	834	37	41	122.592198120815	0.000331425238764727	587.258864787482	no	no
M3	C5	R1	kappa	834	37	41	106.658783284524	0.00774134326964993	571.32544995119	no	no
M3	C5	R1	delta	834	37	41	117.224961735805	0.00102508594431494	581.891628402472	yes	no
M3	C6	R1	lambda	834	31	47	98.1028315615456	0.00237371864919944	1696.10283156155	no	no
M3	C6	R1	kappa	834	31	47	80.937825916003	0.0535291277984066	1678.937825916	no	yes
M3	C6	R1	delta	834	31	47	83.3488697003549	0.0366237252830423	1681.34886970035	yes	no
M3	C7	R1	lambda	834	31	47	97.8962711122045	0.00247744145895012	1695.8962711122	no	no
M3	C7	R1	kappa	834	31	47	85.7358980486851	0.0246537778335064	1683.73589804869	no	no
M3	C7	R1	delta	834	31	47	105.73230917653	0.000452319269889978	1703.73230917653	yes	no
M3	C8	R1	lambda	834	25	53	75.5137464645132	0.0113729259280823	NA	no	no
M3	C8	R1	kappa	834	25	53	68.7757817374169	0.0401963529995544	NA	no	no
M3	C8	R1	delta	834	25	53	78.8218145140609	0.00576176911217585	NA	yes	no
M3	C0	R2	lambda	834	33	45	124.590194040366	1.7689908682339e-05	1042.59019404037	no	no
M3	C0	R2	kappa	834	33	45	120.563038594524	4.77983905733392e-05	1038.56303859452	no	no
M3	C0	R2	delta	834	33	45	111.002518533189	0.000442476270502756	1029.00251853319	yes	no
M3	C1	R2	lambda	834	32	46	95.6395254669458	0.00634911921380832	1268.63952546695	no	no
M3	C1	R2	kappa	834	32	46	91.2593269987952	0.014249203443925	1264.2593269988	no	no
M3	C1	R2	delta	834	32	46	94.4044190432515	0.00802116084086746	1267.40441904325	yes	no
M3	C2	R2	lambda	834	31	47	89.4633441489562	0.0127934160623516	1687.46334414896	no	no
M3	C2	R2	kappa	834	31	47	82.1233153985296	0.044531828588566	1680.12331539853	no	no
M3	C2	R2	delta	834	31	47	84.0565590986953	0.0326356039416431	1682.0565590987	yes	no
M3	C3	R2	lambda	834	31	47	89.094861202877	0.0136778551811039	1687.09486120288	no	no
M3	C3	R2	kappa	834	31	47	80.1955179328776	0.0599109208989443	1678.19551793288	no	yes
M3	C3	R2	delta	834	31	47	91.5299252717801	0.00872478463944559	1689.52992527178	yes	no
M3	C4	R2	lambda	834	30	48	85.155018917683	0.0180628374620576	2533.15501891768	no	no
M3	C4	R2	kappa	834	30	48	77.4233365712062	0.0645220592548974	2525.42333657121	no	yes
M3	C4	R2	delta	834	30	48	83.6483573026755	0.023533034868683	2531.64835730268	yes	no
M3	C5	R2	lambda	834	27	51	58.7759753912388	0.304876439522347	NA	no	yes
M3	C5	R2	kappa	834	27	51	53.3712913341243	0.498589936568064	NA	no	yes
M3	C5	R2	delta	834	27	51	50.9488682518624	0.592818883429673	NA	yes	no
M3	C6	R2	lambda	834	21	57	42.0137156452737	0.470379808448449	NA	no	yes
M3	C6	R2	kappa	834	21	57	34.8611602842524	0.774608017087045	NA	no	yes
M3	C6	R2	delta	834	21	57	28.9215160872058	0.937578684772709	NA	yes	no
M3	C7	R2	lambda	834	21	57	44.9672471111711	0.348700084338443	NA	no	yes
M3	C7	R2	kappa	834	21	57	36.4678208072141	0.71181911026165	NA	no	yes
M3	C7	R2	delta	834	21	57	39.3475398378999	0.5880474436437	NA	yes	no
M3	C8	R2	lambda	834	15	63	30.114037566096	0.45982422353651	NA	no	yes
M3	C8	R2	kappa	834	15	63	25.4992318814511	0.700425895940882	NA	no	yes
M3	C8	R2	delta	834	15	63	22.6296819509502	0.830172237294515	NA	yes	no
M8	C0	R1	lambda	834	42	36	244.346001271764	0	506.631715557478	no	no
M8	C0	R1	kappa	834	42	36	243.39570061584	0	505.681414901554	no	no
M8	C0	R1	delta	834	42	36	229.026154412216	2.22044604925031e-15	491.311868697931	yes	no
M8	C1	R1	lambda	834	41	37	204.320757037228	2.01128003141093e-12	494.628449344921	no	no
M8	C1	R1	kappa	834	41	37	195.451980855011	2.95549140716389e-11	485.759673162704	no	no
M8	C1	R1	delta	834	41	37	199.591247847559	8.51096970677645e-12	489.898940155251	yes	no
M8	C2	R1	lambda	834	40	38	194.928084304703	1.3948731059088e-11	517.928084304703	no	no
M8	C2	R1	kappa	834	40	38	183.41283064886	4.27808677372354e-10	506.41283064886	no	no
M8	C2	R1	delta	834	40	38	184.826378804766	2.83158274605455e-10	507.826378804766	yes	no
M8	C3	R1	lambda	834	40	38	191.277832180776	4.19049239752667e-11	514.277832180776	no	no
M8	C3	R1	kappa	834	40	38	180.448439828158	1.00917196821371e-09	503.448439828158	no	no
M8	C3	R1	delta	834	40	38	196.081436810872	9.82636194635234e-12	519.081436810872	yes	no
M8	C4	R1	lambda	834	39	39	184.72897788352	1.20846443962819e-10	546.365341519883	no	no
M8	C4	R1	kappa	834	39	39	175.216934484825	1.9548276330994e-09	536.853298121189	no	no
M8	C4	R1	delta	834	39	39	184.179049264599	1.4233214606918e-10	545.815412900963	yes	no
M8	C5	R1	lambda	834	36	42	118.213217847663	0.000491048290466423	653.713217847663	no	no
M8	C5	R1	kappa	834	36	42	106.48624902351	0.00515227283390929	641.98624902351	no	no
M8	C5	R1	delta	834	36	42	116.487655779555	0.000708474901238265	651.987655779555	yes	no
M8	C6	R1	lambda	834	30	48	93.7238512883932	0.00349540491772338	2541.72385128839	no	no
M8	C6	R1	kappa	834	30	48	80.7652916549914	0.0382008246037472	2528.76529165499	no	no
M8	C6	R1	delta	834	30	48	82.6115637441042	0.0281054355522593	2530.6115637441	yes	no
M8	C7	R1	lambda	834	30	48	93.5172908390436	0.00364604913151634	2541.51729083904	no	no
M8	C7	R1	kappa	834	30	48	85.5633637876746	0.0167910941127996	2533.56336378767	no	no
M8	C7	R1	delta	834	30	48	104.995003220279	0.000293808978190313	2552.99500322028	yes	no
M8	C8	R1	lambda	834	24	54	71.1347661913523	0.0166708437865069	NA	no	no
M8	C8	R1	kappa	834	24	54	68.6032474764064	0.0270384328643066	NA	no	no
M8	C8	R1	delta	834	24	54	78.0845085578103	0.00391889008564528	NA	yes	no
M8	C0	R2	lambda	834	32	46	120.211213767208	2.68453808328628e-05	1293.21121376721	no	no
M8	C0	R2	kappa	834	32	46	120.390504333508	2.56679384204039e-05	1293.39050433351	no	no
M8	C0	R2	delta	834	32	46	110.265212576938	0.000291230084501048	1283.26521257694	yes	no
M8	C1	R2	lambda	834	31	47	91.260545193793	0.0091779879103514	1689.26054519379	no	no
M8	C1	R2	kappa	834	31	47	91.0867927377817	0.00948160575820201	1689.08679273778	no	no
M8	C1	R2	delta	834	31	47	93.6671130870007	0.00579302635015466	1691.667113087	yes	no
M8	C2	R2	lambda	834	30	48	85.0843638758038	0.0182914349393399	2533.0843638758	no	no
M8	C2	R2	kappa	834	30	48	81.9507811375179	0.031411734746574	2529.95078113752	no	no
M8	C2	R2	delta	834	30	48	83.3192531424446	0.0249074535891393	2531.31925314244	yes	no
M8	C3	R2	lambda	834	30	48	84.7158809297161	0.0195260862402232	2532.71588092972	no	no
M8	C3	R2	kappa	834	30	48	80.022983671867	0.0430697818081719	2528.02298367187	no	no
M8	C3	R2	delta	834	30	48	90.7926193155294	0.00628762869961963	2538.79261931553	yes	no
M8	C4	R2	lambda	834	29	49	80.776038644522	0.0257033993123693	5078.77603864452	no	no
M8	C4	R2	kappa	834	29	49	77.2508023101957	0.0463569812045964	5075.2508023102	no	no
M8	C4	R2	delta	834	29	49	82.9110513464248	0.0176019679709405	5080.91105134642	yes	no
M8	C5	R2	lambda	834	26	52	54.3969951180859	0.383343124282389	NA	no	yes
M8	C5	R2	kappa	834	26	52	53.1987570731108	0.427805573667247	NA	no	yes
M8	C5	R2	delta	834	26	52	50.2115622956117	0.544510017092864	NA	yes	no
M8	C6	R2	lambda	834	20	58	37.6347353721213	0.577244526496382	NA	no	yes
M8	C6	R2	kappa	834	20	58	34.6886260232408	0.707769227161006	NA	no	yes
M8	C6	R2	delta	834	20	58	28.1842101309551	0.919670322755878	NA	yes	no
M8	C7	R2	lambda	834	20	58	40.5882668380102	0.444336591594671	NA	no	yes
M8	C7	R2	kappa	834	20	58	36.2952865462035	0.637773385986543	NA	no	yes
M8	C7	R2	delta	834	20	58	38.6102338816492	0.532826686084975	NA	yes	no
M8	C8	R2	lambda	834	14	64	25.735057292935	0.587605144600492	NA	no	yes
M8	C8	R2	kappa	834	14	64	25.3266976204406	0.610001518082507	NA	no	yes
M8	C8	R2	delta	834	14	64	21.8923759946995	0.786249316009984	NA	yes	no
M12	C0	R1	lambda	834	41	37	243.447709177288	0	533.75540148498	no	no
M12	C0	R1	kappa	834	41	37	241.876173670287	0	532.183865977979	no	no
M12	C0	R1	delta	834	41	37	227.740097135901	1.22124532708767e-15	518.047789443593	yes	no
M12	C1	R1	lambda	834	40	38	203.422464942752	1.02595709705611e-12	526.422464942752	no	no
M12	C1	R1	kappa	834	40	38	193.932453909459	1.88543625156967e-11	516.932453909459	no	no
M12	C1	R1	delta	834	40	38	198.305190571243	4.98279195682017e-12	521.305190571243	yes	no
M12	C2	R1	lambda	834	39	39	194.029792210227	7.23943127667326e-12	555.66615584659	no	no
M12	C2	R1	kappa	834	39	39	181.893303703305	2.80016454468068e-10	543.529667339669	no	no
M12	C2	R1	delta	834	39	39	183.54032152845	1.72056813241284e-10	545.176685164814	yes	no
M12	C3	R1	lambda	834	39	39	190.379540086299	2.20818918705845e-11	552.015903722663	no	no
M12	C3	R1	kappa	834	39	39	178.928912882604	6.67737531934165e-10	540.565276518967	no	no
M12	C3	R1	delta	834	39	39	194.795379534557	5.72020208977619e-12	556.43174317092	yes	no
M12	C4	R1	lambda	834	38	40	183.830685789043	6.41180442073619e-11	591.830685789043	no	no
M12	C4	R1	kappa	834	38	40	173.697407539271	1.29622246269889e-09	581.697407539271	no	no
M12	C4	R1	delta	834	38	40	182.892991988284	8.50830517151735e-11	590.892991988284	yes	no
M12	C5	R1	lambda	834	35	43	117.314925753186	0.000342173824362302	743.886354324615	no	no
M12	C5	R1	kappa	834	35	43	104.966722077958	0.00433723970118427	731.538150649386	no	no
M12	C5	R1	delta	834	35	43	115.201598503239	0.000542285562717404	741.773027074667	yes	no
M12	C6	R1	lambda	834	29	49	92.8255591939165	0.00250079393801317	5090.82555919392	no	no
M12	C6	R1	kappa	834	29	49	79.245764709437	0.0333868526556946	5077.24576470944	no	no
M12	C6	R1	delta	834	29	49	81.3255064677885	0.0233522102586753	5079.32550646779	yes	no
M12	C7	R1	lambda	834	29	49	92.6189987445672	0.00261243704324543	5090.61899874457	no	no
M12	C7	R1	kappa	834	29	49	84.0438368421202	0.0143080583179942	5082.04383684212	no	no
M12	C7	R1	delta	834	29	49	103.708945943963	0.000213263375215544	5101.70894594396	yes	no
M12	C8	R1	lambda	834	23	55	70.2364740968758	0.012207640410502	NA	no	no
M12	C8	R1	kappa	834	23	55	67.083720530852	0.0228567968712424	NA	no	no
M12	C8	R1	delta	834	23	55	76.7984512814945	0.00294704610240926	NA	yes	no
M12	C0	R2	lambda	834	31	47	119.312921672732	1.69092554292982e-05	1717.31292167273	no	no
M12	C0	R2	kappa	834	31	47	118.870977387955	1.89321418632149e-05	1716.87097738796	no	no
M12	C0	R2	delta	834	31	47	108.979155300623	0.000213888470565582	1706.97915530062	yes	no
M12	C1	R2	lambda	834	30	48	90.3622530993167	0.00683899007753019	2538.36225309932	no	no
M12	C1	R2	kappa	834	30	48	89.5672657922291	0.00797594264001555	2537.56726579223	no	no
M12	C1	R2	delta	834	30	48	92.381055810685	0.00458845984659217	2540.38105581069	yes	no
M12	C2	R2	lambda	834	29	49	84.1860717813271	0.0139364169126969	5082.18607178133	no	no
M12	C2	R2	kappa	834	29	49	80.4312541919635	0.0272833723645326	5078.43125419196	no	no
M12	C2	R2	delta	834	29	49	82.0331958661289	0.0206061128999497	5080.03319586613	yes	no
M12	C3	R2	lambda	834	29	49	83.8175888352396	0.0149176777907749	5081.81758883524	no	no
M12	C3	R2	kappa	834	29	49	78.5034567263127	0.0377881071816454	5076.50345672631	no	no
M12	C3	R2	delta	834	29	49	89.5065620392136	0.00497009981973506	5087.50656203921	yes	no
M12	C4	R2	lambda	834	28	50	79.8777465500456	0.0197728946979471	Inf	no	no
M12	C4	R2	kappa	834	28	50	75.7312753646413	0.0406561099506957	Inf	no	no
M12	C4	R2	delta	834	28	50	81.6249940701091	0.0143287835388611	Inf	yes	no
M12	C5	R2	lambda	834	25	53	53.4987030236097	0.341498035452117	NA	no	yes
M12	C5	R2	kappa	834	25	53	51.6792301275582	0.408026336352564	NA	no	yes
M12	C5	R2	delta	834	25	53	48.925505019296	0.516503400800184	NA	yes	no
M12	C6	R2	lambda	834	19	59	36.7364432776446	0.527823211892207	NA	no	yes
M12	C6	R2	kappa	834	19	59	33.1690990776864	0.692212516849357	NA	no	yes
M12	C6	R2	delta	834	19	59	26.8981528546393	0.910776550928395	NA	yes	no
M12	C7	R2	lambda	834	19	59	39.6899747435337	0.3946035418056	NA	no	yes
M12	C7	R2	kappa	834	19	59	34.7757596006492	0.619336217507765	NA	no	yes
M12	C7	R2	delta	834	19	59	37.3241766053334	0.500521419917438	NA	yes	no
M12	C8	R2	lambda	834	13	65	24.8367651984586	0.528229801985602	NA	no	yes
M12	C8	R2	kappa	834	13	65	23.8071706748862	0.586990563331681	NA	no	yes
M12	C8	R2	delta	834	13	65	20.6063187183837	0.761988334965671	NA	yes	no
M3	C0	R1	lambda	835	43	35	215.018656427245	4.93716179050807e-13	453.018656427245	no	no
M3	C0	R1	kappa	835	43	35	205.903862569766	7.84372566897673e-12	443.903862569766	no	no
M3	C0	R1	delta	835	43	35	195.942396209341	1.47155732044268e-10	433.942396209341	yes	no
M3	C1	R1	lambda	835	42	36	181.830196131141	3.54397056145928e-09	444.115910416855	no	no
M3	C1	R1	kappa	835	42	36	165.352005468154	2.9550794444777e-07	427.637719753868	no	no
M3	C1	R1	delta	835	42	36	155.934259192914	3.13111986827153e-06	418.219973478628	yes	no
M3	C2	R1	lambda	835	41	37	176.244120849257	7.52681594828886e-09	466.55181315695	no	no
M3	C2	R1	kappa	835	41	37	156.180988791854	1.51017615646065e-06	446.488681099547	no	no
M3	C2	R1	delta	835	41	37	149.385848804403	7.96267377234372e-06	439.693541112095	yes	no
M3	C3	R1	lambda	835	41	37	176.66240503133	6.70139110869883e-09	466.970097339022	no	no
M3	C3	R1	kappa	835	41	37	159.453151923454	6.61048475514292e-07	449.760844231147	no	no
M3	C3	R1	delta	835	41	37	154.315694729524	2.40099307879937e-06	444.623387037216	yes	no
M3	C4	R1	lambda	835	40	38	168.388289791459	2.97799591653103e-08	491.388289791459	no	no
M3	C4	R1	kappa	835	40	38	151.82285429975	2.27240908179382e-06	474.82285429975	no	no
M3	C4	R1	delta	835	40	38	146.298850898873	8.79471946191313e-06	469.298850898873	yes	no
M3	C5	R1	lambda	835	37	41	104.80688394436	0.0107083067818754	569.473550611026	no	no
M3	C5	R1	kappa	835	37	41	89.462096093438	0.106413496243742	554.128762760105	no	yes
M3	C5	R1	delta	835	37	41	91.7985399938133	0.07872864689901	556.46520666048	yes	no
M3	C6	R1	lambda	835	31	47	82.8973173255726	0.0393835027022345	1680.89731732557	no	no
M3	C6	R1	kappa	835	31	47	66.3021845241739	0.330934955570706	1664.30218452417	no	yes
M3	C6	R1	delta	835	31	47	65.6547779714331	0.351379371785933	1663.65477797143	yes	no
M3	C7	R1	lambda	835	31	47	118.201975041977	2.24477920661714e-05	1716.20197504198	no	no
M3	C7	R1	kappa	835	31	47	73.3235882372142	0.153889399238266	1671.32358823721	no	yes
M3	C7	R1	delta	835	31	47	76.2308586115503	0.105586102164626	1674.23085861155	yes	no
M3	C8	R1	lambda	835	25	53	61.4347087469398	0.128838250556554	NA	yes	no
M3	C8	R1	kappa	835	25	53	54.4654350269679	0.308484317542333	NA	no	yes
M3	C8	R1	delta	835	25	53	53.3959451196936	0.345109162777964	NA	yes	no
M3	C0	R2	lambda	835	33	45	114.6073307367	0.000195710331194032	1032.6073307367	no	no
M3	C0	R2	kappa	835	33	45	112.306246182864	0.000330550635611826	1030.30624618286	no	no
M3	C0	R2	delta	835	33	45	113.325242942494	0.000262466456762311	1031.32524294249	yes	no
M3	C1	R2	lambda	835	32	46	93.4540215862378	0.00957243807296926	1266.45402158624	no	no
M3	C1	R2	kappa	835	32	46	87.2965472550553	0.0281206087478815	1260.29654725506	no	no
M3	C1	R2	delta	835	32	46	87.9635514091661	0.0251700255845001	1260.96355140917	yes	no
M3	C2	R2	lambda	835	31	47	90.2204658875284	0.0111366162225838	1688.22046588753	no	no
M3	C2	R2	kappa	835	31	47	81.6922987927232	0.0476410653264951	1679.69229879272	no	no
M3	C2	R2	delta	835	31	47	83.6269800273687	0.0350086740452615	1681.62698002737	yes	no
M3	C3	R2	lambda	835	31	47	92.6013240322905	0.00711767285654141	1690.60132403229	no	no
M3	C3	R2	kappa	835	31	47	83.0888492770979	0.0381917145388745	1681.0888492771	no	no
M3	C3	R2	delta	835	31	47	84.1942411429191	0.0319052914671546	1682.19424114292	yes	no
M3	C4	R2	lambda	835	30	48	86.6028157893667	0.0139089124590505	2534.60281578937	no	no
M3	C4	R2	kappa	835	30	48	77.1754633963314	0.0669686363063712	2525.17546339633	no	yes
M3	C4	R2	delta	835	30	48	79.128849375596	0.0496333610888081	2527.1288493756	yes	no
M3	C5	R2	lambda	835	27	51	57.1545946902761	0.358775290761031	NA	no	yes
M3	C5	R2	kappa	835	27	51	49.2666593229868	0.657192389761149	NA	no	yes
M3	C5	R2	delta	835	27	51	51.4211548509137	0.574463400134302	NA	yes	no
M3	C6	R2	lambda	835	21	57	41.2730700437175	0.50273318182608	NA	no	yes
M3	C6	R2	kappa	835	21	57	33.836810319542	0.811082687268334	NA	no	yes
M3	C6	R2	delta	835	21	57	33.5404448781554	0.821044372621106	NA	yes	no
M3	C7	R2	lambda	835	21	57	46.3844378999887	0.296362492199076	NA	no	yes
M3	C7	R2	kappa	835	21	57	38.2271423237359	0.637314583546255	NA	no	yes
M3	C7	R2	delta	835	21	57	35.4580303890806	0.752007426015109	NA	yes	no
M3	C8	R2	lambda	835	15	63	28.6301772322487	0.537079730884487	NA	no	yes
M3	C8	R2	kappa	835	15	63	24.5737764120149	0.7454691044953	NA	no	yes
M3	C8	R2	delta	835	15	63	21.0609334406436	0.885972854334248	NA	yes	no
M8	C0	R1	lambda	835	42	36	210.639676143518	7.39186489795429e-13	472.925390429232	no	no
M8	C0	R1	kappa	835	42	36	205.540371815949	3.51785267582727e-12	467.826086101663	no	no
M8	C0	R1	delta	835	42	36	197.759563958678	3.62754271066024e-11	460.045278244393	yes	no
M8	C1	R1	lambda	835	41	37	177.451215847417	5.37998390282013e-09	467.758908155109	no	no
M8	C1	R1	kappa	835	41	37	164.988514714338	1.57694673097453e-07	455.29620702203	no	no
M8	C1	R1	delta	835	41	37	157.751426942251	1.01788728801289e-06	448.059119249944	yes	no
M8	C2	R1	lambda	835	40	38	171.865140565535	1.14315471533288e-08	494.865140565535	no	no
M8	C2	R1	kappa	835	40	38	155.81749803804	8.28655974949299e-07	478.81749803804	no	no
M8	C2	R1	delta	835	40	38	151.203016553741	2.65156100853758e-06	474.203016553741	yes	no
M8	C3	R1	lambda	835	40	38	172.2834247476	1.01772918981169e-08	495.283424747601	no	no
M8	C3	R1	kappa	835	40	38	159.089661169642	3.56221780184462e-07	482.089661169642	no	no
M8	C3	R1	delta	835	40	38	156.132862478862	7.64428377819648e-07	479.132862478862	yes	no
M8	C4	R1	lambda	835	39	39	164.00930950773	4.52570484421599e-08	525.645673144093	no	no
M8	C4	R1	kappa	835	39	39	151.459363545938	1.24955717617503e-06	513.095727182301	no	no
M8	C4	R1	delta	835	39	39	148.116018648211	2.9070505581652e-06	509.752382284574	yes	no
M8	C5	R1	lambda	835	36	42	100.427903660636	0.0150882369548611	635.927903660636	no	no
M8	C5	R1	kappa	835	36	42	89.0986053396218	0.0837785871291103	624.598605339622	no	yes
M8	C5	R1	delta	835	36	42	93.615707743151	0.0444189285227174	629.115707743151	yes	no
M8	C6	R1	lambda	835	30	48	78.5183370418497	0.0545883966444943	2526.51833704185	no	yes
M8	C6	R1	kappa	835	30	48	65.9386937703598	0.279063052450767	2513.93869377036	no	yes
M8	C6	R1	delta	835	30	48	67.4719457207709	0.237004327950425	2515.47194572077	yes	no
M8	C7	R1	lambda	835	30	48	113.822994758248	3.41396126214422e-05	2561.82299475825	no	no
M8	C7	R1	kappa	835	30	48	72.9600974834014	0.12157796880747	2520.9600974834	no	yes
M8	C7	R1	delta	835	30	48	78.0480263608881	0.0586848031965161	2526.04802636089	yes	no
M8	C8	R1	lambda	835	24	54	57.0557284632107	0.173894581229089	NA	yes	no
M8	C8	R1	kappa	835	24	54	54.1019442731551	0.252832185919213	NA	no	yes
M8	C8	R1	delta	835	24	54	55.2131128690313	0.220787800012842	NA	yes	no
M8	C0	R2	lambda	835	32	46	110.228350452973	0.000293697026409467	1283.22835045297	no	no
M8	C0	R2	kappa	835	32	46	111.942755429047	0.000197744983268855	1284.94275542905	no	no
M8	C0	R2	delta	835	32	46	115.142410691832	9.28793181029786e-05	1288.14241069183	yes	no
M8	C1	R2	lambda	835	31	47	89.0750413025141	0.0137269562237932	1687.07504130251	no	no
M8	C1	R2	kappa	835	31	47	86.9330565012391	0.0200692497469184	1684.93305650124	no	no
M8	C1	R2	delta	835	31	47	89.7807191585038	0.0120734825367401	1687.7807191585	yes	no
M8	C2	R2	lambda	835	30	48	85.8414856038056	0.0159715308145704	2533.84148560381	no	no
M8	C2	R2	kappa	835	30	48	81.3288080389091	0.0348295471361167	2529.32880803891	no	no
M8	C2	R2	delta	835	30	48	85.4441477767064	0.0171538107096358	2533.44414777671	yes	no
M8	C3	R2	lambda	835	30	48	88.2223437485614	0.010300174392245	2536.22234374856	no	no
M8	C3	R2	kappa	835	30	48	82.7253585232851	0.0275680136430789	2530.72535852329	no	no
M8	C3	R2	delta	835	30	48	86.0114088922569	0.0154886790444456	2534.01140889226	yes	no
M8	C4	R2	lambda	835	29	49	82.2238355056376	0.0199173541868304	5080.22383550564	no	no
M8	C4	R2	kappa	835	29	49	76.8119726425186	0.0497288967541755	5074.81197264252	no	no
M8	C4	R2	delta	835	29	49	80.9460171249337	0.0249546378713529	5078.94601712493	yes	no
M8	C5	R2	lambda	835	26	52	52.7756144065524	0.443922608104928	NA	no	yes
M8	C5	R2	kappa	835	26	52	48.9031685691706	0.59644480172939	NA	no	yes
M8	C5	R2	delta	835	26	52	53.2383226002514	0.426308628343923	NA	yes	no
M8	C6	R2	lambda	835	20	58	36.8940897599947	0.610857583935583	NA	no	yes
M8	C6	R2	kappa	835	20	58	33.4733195657279	0.757403430538555	NA	no	yes
M8	C6	R2	delta	835	20	58	35.3576126274931	0.679115573629885	NA	yes	no
M8	C7	R2	lambda	835	20	58	42.0054576162596	0.384037449846198	NA	no	yes
M8	C7	R2	kappa	835	20	58	37.8636515699231	0.566819383703077	NA	no	yes
M8	C7	R2	delta	835	20	58	37.2751981384184	0.59359212616323	NA	yes	no
M8	C8	R2	lambda	835	14	64	24.2511969485196	0.668209674698287	NA	no	yes
M8	C8	R2	kappa	835	14	64	24.2102856582021	0.670388742698307	NA	no	yes
M8	C8	R2	delta	835	14	64	22.8781011899813	0.739116442397405	NA	yes	no
M12	C0	R1	lambda	835	41	37	209.741384049358	3.75366404625765e-13	500.04907635705	no	no
M12	C0	R1	kappa	835	41	37	203.832169789741	2.33679742223103e-12	494.139862097433	no	no
M12	C0	R1	delta	835	41	37	194.476305307458	3.95358190630191e-11	484.783997615151	yes	no
M12	C1	R1	lambda	835	40	38	176.552923753257	3.06981617903546e-09	499.552923753257	no	no
M12	C1	R1	kappa	835	40	38	163.28031268813	1.18131456172677e-07	486.28031268813	no	no
M12	C1	R1	delta	835	40	38	154.468168291032	1.16829140206498e-06	477.468168291031	yes	no
M12	C2	R1	lambda	835	39	39	170.966848471374	6.55500964619193e-09	532.603212107738	no	no
M12	C2	R1	kappa	835	39	39	154.10929601183	6.32070151440622e-07	515.745659648194	no	no
M12	C2	R1	delta	835	39	39	147.919757902521	3.05308217218858e-06	509.556121538884	yes	no
M12	C3	R1	lambda	835	39	39	171.385132653441	5.8247859868743e-09	533.021496289804	no	no
M12	C3	R1	kappa	835	39	39	157.381459143431	2.68526688884663e-07	519.017822779795	no	no
M12	C3	R1	delta	835	39	39	152.849603827642	8.7508081481058e-07	514.485967464005	yes	no
M12	C4	R1	lambda	835	38	40	163.11101741357	2.6364980199034e-08	571.11101741357	no	no
M12	C4	R1	kappa	835	38	40	149.751161519727	9.54283087217789e-07	557.751161519727	no	no
M12	C4	R1	delta	835	38	40	144.83275999699	3.34490151476796e-06	552.83275999699	yes	no
M12	C5	R1	lambda	835	35	43	99.5296115664762	0.0117102286568713	726.101040137905	no	no
M12	C5	R1	kappa	835	35	43	87.3904033134138	0.0780346268201817	713.961831884842	no	yes
M12	C5	R1	delta	835	35	43	90.332449091931	0.0514793139745892	716.90387766336	yes	no
M12	C6	R1	lambda	835	29	49	77.6200449476891	0.043673124675041	5075.62004494769	no	no
M12	C6	R1	kappa	835	29	49	64.2304917441497	0.267498753782373	5062.23049174415	no	yes
M12	C6	R1	delta	835	29	49	64.1886870695508	0.268692950522041	5062.18868706955	yes	no
M12	C7	R1	lambda	835	29	49	112.924702664088	2.12897402773748e-05	5110.92470266409	no	no
M12	C7	R1	kappa	835	29	49	71.2518954571913	0.113456994753037	5069.25189545719	no	yes
M12	C7	R1	delta	835	29	49	74.764767709668	0.0683372563854771	5072.76476770967	yes	no
M12	C8	R1	lambda	835	23	55	56.1574363690508	0.144995649792964	NA	yes	no
M12	C8	R1	kappa	835	23	55	52.393742246945	0.239844811438286	NA	no	yes
M12	C8	R1	delta	835	23	55	51.9298542178113	0.25387019212556	NA	yes	no
M12	C0	R2	lambda	835	31	47	109.330058358813	0.000196970629645854	1707.33005835881	no	no
M12	C0	R2	kappa	835	31	47	110.234553402839	0.000159075294589917	1708.23455340284	no	no
M12	C0	R2	delta	835	31	47	111.859152040612	0.000107880069152633	1709.85915204061	yes	no
M12	C1	R2	lambda	835	30	48	88.1767492083544	0.0103888310080954	2536.17674920835	no	no
M12	C1	R2	kappa	835	30	48	85.2248544750311	0.0178394078826085	2533.22485447503	no	no
M12	C1	R2	delta	835	30	48	86.4974605072838	0.0141792235122649	2534.49746050728	yes	no
M12	C2	R2	lambda	835	29	49	84.943193509645	0.0121010663787205	5082.94319350965	no	no
M12	C2	R2	kappa	835	29	49	79.620606012699	0.0313392808792898	5077.6206060127	no	no
M12	C2	R2	delta	835	29	49	82.1608891254864	0.0201424657696007	5080.16088912549	yes	no
M12	C3	R2	lambda	835	29	49	87.3240516544016	0.00766881183057977	5085.3240516544	no	no
M12	C3	R2	kappa	835	29	49	81.0171564970749	0.0246470360645495	5079.01715649708	no	no
M12	C3	R2	delta	835	29	49	82.7281502410368	0.0181933919673412	5080.72815024104	yes	no
M12	C4	R2	lambda	835	28	50	81.3255434114778	0.0151531284553109	Inf	no	no
M12	C4	R2	kappa	835	28	50	75.1037706163085	0.0450916679790467	Inf	no	no
M12	C4	R2	delta	835	28	50	77.6627584737137	0.029287495325822	Inf	yes	no
M12	C5	R2	lambda	835	25	53	51.8773223123926	0.400537080656647	NA	no	yes
M12	C5	R2	kappa	835	25	53	47.1949665429626	0.586629034528617	NA	no	yes
M12	C5	R2	delta	835	25	53	49.9550639490314	0.475185989601155	NA	yes	no
M12	C6	R2	lambda	835	19	59	35.9957976658341	0.562441649636457	NA	no	yes
M12	C6	R2	kappa	835	19	59	31.7651175395177	0.752024647809536	NA	no	yes
M12	C6	R2	delta	835	19	59	32.0743539762731	0.739256119495357	NA	yes	no
M12	C7	R2	lambda	835	19	59	41.1071655220998	0.336074149062072	NA	no	yes
M12	C7	R2	kappa	835	19	59	36.1554495437129	0.554970562005299	NA	no	yes
M12	C7	R2	delta	835	19	59	33.9919394871983	0.65532484328817	NA	yes	no
M12	C8	R2	lambda	835	13	65	23.3529048543597	0.612914244810811	NA	no	yes
M12	C8	R2	kappa	835	13	65	22.502083631992	0.660938054572759	NA	no	yes
M12	C8	R2	delta	835	13	65	19.5948425387613	0.81035776194379	NA	yes	no
M3	C0	R1	lambda	836	43	35	264.424362745901	0	502.424362745901	no	no
M3	C0	R1	kappa	836	43	35	251.210949107559	0	489.210949107559	no	no
M3	C0	R1	delta	836	43	35	244.127246037171	0	482.127246037171	yes	no
M3	C1	R1	lambda	836	42	36	205.695936031514	3.35553806962707e-12	467.981650317229	no	no
M3	C1	R1	kappa	836	42	36	179.062671744123	7.63021856808876e-09	441.348386029837	no	no
M3	C1	R1	delta	836	42	36	184.390712601325	1.72926517549854e-09	446.676426887039	yes	no
M3	C2	R1	lambda	836	41	37	197.080637326189	1.81458181813809e-11	487.388329633882	no	no
M3	C2	R1	kappa	836	41	37	168.349414565428	6.46924672720317e-08	458.657106873121	no	no
M3	C2	R1	delta	836	41	37	176.869804090711	6.32583319060132e-09	467.177496398403	yes	no
M3	C3	R1	lambda	836	41	37	198.400654361299	1.21965770816246e-11	488.708346668991	no	no
M3	C3	R1	kappa	836	41	37	167.66456732082	7.766809673182e-08	457.972259628512	no	no
M3	C3	R1	delta	836	41	37	183.954069057389	8.5562013030227e-10	474.261761365081	yes	no
M3	C4	R1	lambda	836	40	38	190.633605811144	5.08126873910442e-11	513.633605811144	no	no
M3	C4	R1	kappa	836	40	38	163.132297178746	1.22879232899997e-07	486.132297178746	no	no
M3	C4	R1	delta	836	40	38	175.016118069833	4.7378383438712e-09	498.016118069833	yes	no
M3	C5	R1	lambda	836	37	41	157.957616876918	4.96904014601895e-08	622.624283543585	no	no
M3	C5	R1	kappa	836	37	41	118.644236289135	0.000765297379303531	583.310902955801	no	no
M3	C5	R1	delta	836	37	41	133.371669004423	2.8574852096952e-05	598.03833567109	yes	no
M3	C6	R1	lambda	836	31	47	97.4567006911283	0.00271244745932508	1695.45670069113	no	no
M3	C6	R1	kappa	836	31	47	87.8853116533481	0.0169821473927703	1685.88531165335	no	no
M3	C6	R1	delta	836	31	47	87.3357410524375	0.0187073992002106	1685.33574105244	yes	no
M3	C7	R1	lambda	836	31	47	138.735692528259	8.38183815687898e-08	1736.73569252826	no	no
M3	C7	R1	kappa	836	31	47	96.6778733788003	0.00318073167508903	1694.6778733788	no	no
M3	C7	R1	delta	836	31	47	111.746096411252	0.000110856135783211	1709.74609641125	yes	no
M3	C8	R1	lambda	836	25	53	103.216449481392	1.44226263202318e-05	NA	no	no
M3	C8	R1	kappa	836	25	53	74.6441928121317	0.013513230474439	NA	no	no
M3	C8	R1	delta	836	25	53	77.2298771187231	0.00802960661671459	NA	yes	no
M3	C0	R2	lambda	836	33	45	123.159937973992	2.52702807760352e-05	1041.15993797399	no	no
M3	C0	R2	kappa	836	33	45	119.71482935945	5.86893381840925e-05	1037.71482935945	no	no
M3	C0	R2	delta	836	33	45	121.073060781631	4.22189650476357e-05	1039.07306078163	yes	no
M3	C1	R2	lambda	836	32	46	89.3089865524549	0.020037570178976	1262.30898655245	no	no
M3	C1	R2	kappa	836	32	46	77.6012187450537	0.118160739593479	1250.60121874505	no	yes
M3	C1	R2	delta	836	32	46	85.8502673065656	0.0355785566329443	1258.85026730657	yes	no
M3	C2	R2	lambda	836	31	47	82.9411547475557	0.0391079332868682	1680.94115474756	no	no
M3	C2	R2	kappa	836	31	47	70.5071138347525	0.214520333651963	1668.50711383475	no	yes
M3	C2	R2	delta	836	31	47	80.9583623884025	0.0533610619248455	1678.9583623884	yes	no
M3	C3	R2	lambda	836	31	47	79.4004837392237	0.0674403591987117	1677.40048373922	no	yes
M3	C3	R2	kappa	836	31	47	70.0637019082281	0.22535679669612	1668.06370190823	no	yes
M3	C3	R2	delta	836	31	47	83.2547413145666	0.0371847840041803	1681.25474131457	yes	no
M3	C4	R2	lambda	836	30	48	75.6172406142721	0.0841658440893063	2523.61724061427	no	yes
M3	C4	R2	kappa	836	30	48	66.0392996583617	0.276175500350581	2514.03929965836	no	yes
M3	C4	R2	delta	836	30	48	77.7064978565731	0.0618187348376422	2525.70649785657	yes	no
M3	C5	R2	lambda	836	27	51	64.2196831442983	0.160924327608718	NA	no	yes
M3	C5	R2	kappa	836	27	51	52.5770949471878	0.529412407735636	NA	no	yes
M3	C5	R2	delta	836	27	51	60.7985032817174	0.244422068564705	NA	yes	no
M3	C6	R2	lambda	836	21	57	44.397672643814	0.370975298859773	NA	no	yes
M3	C6	R2	kappa	836	21	57	31.8318558910293	0.872819813720203	NA	no	yes
M3	C6	R2	delta	836	21	57	32.1408169230339	0.864196229056654	NA	yes	no
M3	C7	R2	lambda	836	21	57	47.8491173965244	0.247374130477387	NA	no	yes
M3	C7	R2	kappa	836	21	57	39.5302338173658	0.579948852371833	NA	no	yes
M3	C7	R2	delta	836	21	57	41.1549899740424	0.507930842381962	NA	yes	no
M3	C8	R2	lambda	836	15	63	30.4842486669135	0.441065364565044	NA	no	yes
M3	C8	R2	kappa	836	15	63	23.6878203130788	0.785961288219342	NA	no	yes
M3	C8	R2	delta	836	15	63	20.6394424376475	0.898822757370548	NA	yes	no
M8	C0	R1	lambda	836	42	36	260.045382460695	0	522.331096746409	no	no
M8	C0	R1	kappa	836	42	36	250.787777762592	0	513.073492048307	no	no
M8	C0	R1	delta	836	42	36	244.149790498511	0	506.435504784226	yes	no
M8	C1	R1	lambda	836	41	37	201.316955746305	5.04019048719329e-12	491.624648053998	no	no
M8	C1	R1	kappa	836	41	37	178.639500399157	3.85902854116438e-09	468.947192706849	no	no
M8	C1	R1	delta	836	41	37	184.413257062665	7.50063344767682e-10	474.720949370357	yes	no
M8	C2	R1	lambda	836	40	38	192.70165704098	2.73281397511482e-11	515.70165704098	no	no
M8	C2	R1	kappa	836	40	38	167.926243220463	3.37812171569141e-08	490.926243220463	no	no
M8	C2	R1	delta	836	40	38	176.892348552051	2.78818490517807e-09	499.892348552051	yes	no
M8	C3	R1	lambda	836	40	38	194.021674076085	1.83527637531711e-11	517.021674076085	no	no
M8	C3	R1	kappa	836	40	38	167.241395975855	4.07009671521408e-08	490.241395975855	no	no
M8	C3	R1	delta	836	40	38	183.976613518729	3.6298042349614e-10	506.976613518729	yes	no
M8	C4	R1	lambda	836	39	39	186.25462552593	7.66194885315485e-11	547.890989162293	no	no
M8	C4	R1	kappa	836	39	39	162.709125833781	6.44840070229691e-08	524.345489470145	no	no
M8	C4	R1	delta	836	39	39	175.038662531173	2.0574904002757e-09	536.675026167537	yes	no
M8	C5	R1	lambda	836	36	42	153.578636591709	7.55758011727892e-08	689.078636591709	no	no
M8	C5	R1	kappa	836	36	42	118.221064944169	0.000490222848909649	653.721064944169	no	no
M8	C5	R1	delta	836	36	42	133.394213465763	1.48971885358673e-05	668.894213465763	yes	no
M8	C6	R1	lambda	836	30	48	93.077720405919	0.00398695796617465	2541.07772040592	no	no
M8	C6	R1	kappa	836	30	48	87.4621403083823	0.0118721722773875	2535.46214030838	no	no
M8	C6	R1	delta	836	30	48	87.3582855137775	0.0121030644677237	2535.35828551378	yes	no
M8	C7	R1	lambda	836	30	48	134.356712243045	1.27482253753364e-07	2582.35671224304	no	no
M8	C7	R1	kappa	836	30	48	96.254702033835	0.00206407265795361	2544.25470203384	no	no
M8	C7	R1	delta	836	30	48	111.768640872592	5.71940065933196e-05	2559.76864087259	yes	no
M8	C8	R1	lambda	836	24	54	98.8374691961783	2.20900124696666e-05	NA	no	no
M8	C8	R1	kappa	836	24	54	74.2210214671663	0.00894941387765136	NA	no	no
M8	C8	R1	delta	836	24	54	77.2524215800632	0.00470153164300957	NA	yes	no
M8	C0	R2	lambda	836	32	46	118.780957688785	3.83060650717137e-05	1291.78095768879	no	no
M8	C0	R2	kappa	836	32	46	119.291658014483	3.37551148043014e-05	1292.29165801448	no	no
M8	C0	R2	delta	836	32	46	121.095605242971	2.15041519588954e-05	1294.09560524297	yes	no
M8	C1	R2	lambda	836	31	47	84.9300062672457	0.0282395711130607	1682.93000626725	no	no
M8	C1	R2	kappa	836	31	47	77.1780474000878	0.0927209998157141	1675.17804740009	no	yes
M8	C1	R2	delta	836	31	47	85.8728117679057	0.0240862798772814	1683.87281176791	yes	no
M8	C2	R2	lambda	836	30	48	78.5621744623464	0.0542191777521772	2526.56217446235	no	yes
M8	C2	R2	kappa	836	30	48	70.0839424897867	0.175256844853581	2518.08394248979	no	yes
M8	C2	R2	delta	836	30	48	80.9809068497426	0.036878914540624	2528.98090684974	yes	no
M8	C3	R2	lambda	836	30	48	75.0215034540096	0.0916229146337997	2523.02150345401	no	yes
M8	C3	R2	kappa	836	30	48	69.6405305632627	0.184851145687457	2517.64053056326	no	yes
M8	C3	R2	delta	836	30	48	83.2772857759067	0.0250877253203838	2531.27728577591	yes	no
M8	C4	R2	lambda	836	29	49	71.2382603290581	0.113669374299244	5069.23826032906	no	yes
M8	C4	R2	kappa	836	29	49	65.6161283133964	0.229752618286662	5063.6161283134	no	yes
M8	C4	R2	delta	836	29	49	77.7290423179132	0.0429068233851446	5075.72904231791	yes	no
M8	C5	R2	lambda	836	26	52	59.8407028590891	0.212455649792322	NA	no	yes
M8	C5	R2	kappa	836	26	52	52.1539236022219	0.467922180602615	NA	no	yes
M8	C5	R2	delta	836	26	52	60.8210477430575	0.188090512903778	NA	yes	no
M8	C6	R2	lambda	836	20	58	40.0186923586047	0.469427190574613	NA	no	yes
M8	C6	R2	kappa	836	20	58	31.4086845460635	0.832330818403782	NA	no	yes
M8	C6	R2	delta	836	20	58	32.163361384374	0.806495629397958	NA	yes	no
M8	C7	R2	lambda	836	20	58	43.4701371113103	0.3258540335832	NA	no	yes
M8	C7	R2	kappa	836	20	58	39.1070624724004	0.51030119718143	NA	no	yes
M8	C7	R2	delta	836	20	58	41.1775344353825	0.418854348157762	NA	yes	no
M8	C8	R2	lambda	836	14	64	26.1052683816995	0.56725817328617	NA	no	yes
M8	C8	R2	kappa	836	14	64	23.2646489681134	0.719684438940133	NA	no	yes
M8	C8	R2	delta	836	14	64	20.6619868989875	0.839154164246025	NA	yes	no
M12	C0	R1	lambda	836	41	37	259.147090366434	0	549.454782674126	no	no
M12	C0	R1	kappa	836	41	37	248.656699638122	0	538.964391945814	no	no
M12	C0	R1	delta	836	41	37	242.569678681102	0	532.877370988794	yes	no
M12	C1	R1	lambda	836	40	38	200.418663652045	2.60191868051152e-12	523.418663652045	no	no
M12	C1	R1	kappa	836	40	38	176.508422274686	3.10875936104793e-09	499.508422274686	no	no
M12	C1	R1	delta	836	40	38	182.833145245255	5.06372277442324e-10	505.833145245255	yes	no
M12	C2	R1	lambda	836	39	39	191.803364946719	1.43152156795168e-11	553.439728583083	no	no
M12	C2	R1	kappa	836	39	39	165.795165095992	2.77261916759031e-08	527.431528732355	no	no
M12	C2	R1	delta	836	39	39	175.312236734641	1.90203375272091e-09	536.948600371005	yes	no
M12	C3	R1	lambda	836	39	39	193.123381981824	9.56101864346692e-12	554.759745618188	no	no
M12	C3	R1	kappa	836	39	39	165.110317851383	3.34741829810525e-08	526.746681487746	no	no
M12	C3	R1	delta	836	39	39	182.396501701319	2.41378250720459e-10	544.032865337683	yes	no
M12	C4	R1	lambda	836	38	40	185.356333431669	4.03856947883696e-11	593.356333431669	no	no
M12	C4	R1	kappa	836	38	40	160.578047709309	5.3072739536475e-08	568.578047709309	no	no
M12	C4	R1	delta	836	38	40	173.458550713764	1.3894762007638e-09	581.458550713764	yes	no
M12	C5	R1	lambda	836	35	43	152.680344497448	4.34273570437682e-08	779.251773068877	no	no
M12	C5	R1	kappa	836	35	43	116.089986819698	0.000447398374855412	742.661415391127	no	no
M12	C5	R1	delta	836	35	43	131.814101648354	1.12901208967342e-05	758.385530219782	yes	no
M12	C6	R1	lambda	836	29	49	92.1794283116584	0.00286572780687566	5090.17942831166	no	no
M12	C6	R1	kappa	836	29	49	85.3310621839114	0.0112483931150965	5083.33106218391	no	no
M12	C6	R1	delta	836	29	49	85.7781736963678	0.0103335075645767	5083.77817369637	yes	no
M12	C7	R1	lambda	836	29	49	133.458420148784	7.00542799325632e-08	5131.45842014878	no	no
M12	C7	R1	kappa	836	29	49	94.1236239093631	0.0018953378697032	5092.12362390936	no	no
M12	C7	R1	delta	836	29	49	110.188529055182	4.30091869424443e-05	5108.18852905518	yes	no
M12	C8	R1	lambda	836	23	55	97.9391771019178	1.2820087207932e-05	NA	no	no
M12	C8	R1	kappa	836	23	55	72.0899433426944	0.00829701228928725	NA	no	no
M12	C8	R1	delta	836	23	55	75.6723097626534	0.00380057210733087	NA	yes	no
M12	C0	R2	lambda	836	31	47	117.882665594525	2.43414316635215e-05	1715.88266559452	no	no
M12	C0	R2	kappa	836	31	47	117.160579890012	2.92120094997905e-05	1715.16057989001	no	no
M12	C0	R2	delta	836	31	47	119.515493425561	1.60537009560313e-05	1717.51549342556	yes	no
M12	C1	R2	lambda	836	30	48	84.031714172985	0.0220171141580928	2532.03171417299	no	no
M12	C1	R2	kappa	836	30	48	75.0469692756171	0.0912936339666844	2523.04696927562	no	yes
M12	C1	R2	delta	836	30	48	84.292699950496	0.0210353477156316	2532.2926999505	yes	no
M12	C2	R2	lambda	836	29	49	77.6638823680858	0.0433635261262325	5075.66388236809	no	no
M12	C2	R2	kappa	836	29	49	67.9528643653158	0.174357563931665	5065.95286436532	no	yes
M12	C2	R2	delta	836	29	49	79.4007950323329	0.0325262540833721	5077.40079503233	yes	no
M12	C3	R2	lambda	836	29	49	74.1232113597491	0.075243211193588	5072.12321135975	no	yes
M12	C3	R2	kappa	836	29	49	67.5094524387908	0.184068152657707	5065.50945243879	no	yes
M12	C3	R2	delta	836	29	49	81.697173958497	0.0218719541187782	5079.6971739585	yes	no
M12	C4	R2	lambda	836	28	50	70.3399682347975	0.0941134738623455	Inf	no	yes
M12	C4	R2	kappa	836	28	50	63.4850501889244	0.229533388209032	Inf	no	yes
M12	C4	R2	delta	836	28	50	76.1489305005035	0.0379171586296225	Inf	yes	no
M12	C5	R2	lambda	836	25	53	58.9424107648284	0.18097028871392	NA	no	yes
M12	C5	R2	kappa	836	25	53	50.0228454777512	0.472490306895072	NA	no	yes
M12	C5	R2	delta	836	25	53	59.2409359256478	0.174026994141893	NA	yes	no
M12	C6	R2	lambda	836	19	59	39.1204002643441	0.419310308596416	NA	no	yes
M12	C6	R2	kappa	836	19	59	29.2776064215926	0.844034960239127	NA	no	yes
M12	C6	R2	delta	836	19	59	30.5832495669643	0.798290983684485	NA	yes	no
M12	C7	R2	lambda	836	19	59	42.5718450170498	0.280758762130645	NA	no	yes
M12	C7	R2	kappa	836	19	59	36.9759843479285	0.51666940234692	NA	no	yes
M12	C7	R2	delta	836	19	59	39.5974226179728	0.398576273357073	NA	yes	no
M12	C8	R2	lambda	836	13	65	25.2069762874389	0.507284668357873	NA	no	yes
M12	C8	R2	kappa	836	13	65	21.1335708436415	0.735036656696932	NA	no	yes
M12	C8	R2	delta	836	13	65	19.0818750815778	0.832954378364686	NA	yes	no
M3	C0	R1	lambda	837	43	35	308.804833148389	0	546.804833148389	no	no
M3	C0	R1	kappa	837	43	35	256.117515048691	0	494.117515048691	no	no
M3	C0	R1	delta	837	43	35	245.017054738564	0	483.017054738564	yes	no
M3	C1	R1	lambda	837	42	36	253.401045444471	0	515.686759730185	no	no
M3	C1	R1	kappa	837	42	36	193.076441422501	1.43521861062368e-10	455.362155708215	no	no
M3	C1	R1	delta	837	42	36	199.712497171033	2.03084216110483e-11	461.998211456747	yes	no
M3	C2	R1	lambda	837	41	37	246.856501489536	0	537.164193797228	no	no
M3	C2	R1	kappa	837	41	37	186.413434531592	4.21525037097581e-10	476.721126839285	no	no
M3	C2	R1	delta	837	41	37	187.821794142348	2.80190870505237e-10	478.12948645004	yes	no
M3	C3	R1	lambda	837	41	37	243.263827056334	0	533.571519364026	no	no
M3	C3	R1	kappa	837	41	37	183.715815940174	9.16031139830409e-10	474.023508247866	no	no
M3	C3	R1	delta	837	41	37	195.829204406593	2.64035460162404e-11	486.136896714285	yes	no
M3	C4	R1	lambda	837	40	38	237.958103888257	0	560.958103888257	no	no
M3	C4	R1	kappa	837	40	38	180.67402047895	9.45701406074306e-10	503.67402047895	no	no
M3	C4	R1	delta	837	40	38	187.013676576619	1.48884238271307e-10	510.013676576619	yes	no
M3	C5	R1	lambda	837	37	41	153.736332652686	1.58030506902662e-07	618.402999319353	no	no
M3	C5	R1	kappa	837	37	41	109.875169303239	0.00431080725904798	574.541835969905	no	no
M3	C5	R1	delta	837	37	41	117.713012986187	0.000927555495724319	582.379679652853	yes	no
M3	C6	R1	lambda	837	31	47	127.865762969438	1.76735416357321e-06	1725.86576296944	yes	no
M3	C6	R1	kappa	837	31	47	87.2977287712398	0.0188323304485958	1685.29772877124	no	no
M3	C6	R1	delta	837	31	47	83.7221440379251	0.034470418483397	1681.72214403793	yes	no
M3	C7	R1	lambda	837	31	47	131.302436504404	6.87971216994931e-07	1729.3024365044	no	no
M3	C7	R1	kappa	837	31	47	90.633007488755	0.0103182587641664	1688.63300748876	no	no
M3	C7	R1	delta	837	31	47	104.460464357249	0.000602410093104577	1702.46046435725	yes	no
M3	C8	R1	lambda	837	25	53	104.479374611267	1.01744625833344e-05	NA	no	no
M3	C8	R1	kappa	837	25	53	74.1595965492895	0.0148587486547699	NA	no	no
M3	C8	R1	delta	837	25	53	78.7198040718468	0.00588711179813828	NA	yes	no
M3	C0	R2	lambda	837	33	45	130.31080183598	4.09018562785857e-06	1048.31080183598	no	no
M3	C0	R2	kappa	837	33	45	123.591684098799	2.27004842506817e-05	1041.5916840988	no	no
M3	C0	R2	delta	837	33	45	120.569712242513	4.77209828101399e-05	1038.56971224251	yes	no
M3	C1	R2	lambda	837	32	46	98.7727585111097	0.00344047384835156	1271.77275851111	no	no
M3	C1	R2	kappa	837	32	46	91.6732656043018	0.0132342098971101	1264.6732656043	no	no
M3	C1	R2	delta	837	32	46	93.0470087817804	0.0103168207584787	1266.04700878178	yes	no
M3	C2	R2	lambda	837	31	47	94.9030942156879	0.00454338831680845	1692.90309421569	no	no
M3	C2	R2	kappa	837	31	47	86.5183917829129	0.0215632646404103	1684.51839178291	no	no
M3	C2	R2	delta	837	31	47	84.3766325568415	0.0309598152693544	1682.37663255684	yes	no
M3	C3	R2	lambda	837	31	47	93.526519626946	0.00595369359369746	1691.52651962695	no	no
M3	C3	R2	kappa	837	31	47	84.2104116763979	0.0318204605144189	1682.2104116764	no	no
M3	C3	R2	delta	837	31	47	90.3759726125706	0.0108214524129677	1688.37597261257	yes	no
M3	C4	R2	lambda	837	30	48	89.8921567014625	0.00749183236124173	2537.89215670146	no	no
M3	C4	R2	kappa	837	30	48	82.1798993268864	0.0302286701533679	2530.17989932689	no	no
M3	C4	R2	delta	837	30	48	83.9273339709178	0.0224210294207207	2531.92733397092	yes	no
M3	C5	R2	lambda	837	27	51	58.1867667946899	0.323939802351729	NA	no	yes
M3	C5	R2	kappa	837	27	51	50.7744292911701	0.599578058753941	NA	no	yes
M3	C5	R2	delta	837	27	51	48.1358712536542	0.698920261149808	NA	yes	no
M3	C6	R2	lambda	837	21	57	43.430344249122	0.410233760000736	NA	no	yes
M3	C6	R2	kappa	837	21	57	34.0588445590062	0.803440464616393	NA	no	yes
M3	C6	R2	delta	837	21	57	25.4512810162804	0.97948518132944	NA	yes	no
M3	C7	R2	lambda	837	21	57	45.7223933354062	0.320238237496608	NA	no	yes
M3	C7	R2	kappa	837	21	57	36.2714031456506	0.71981063506017	NA	no	yes
M3	C7	R2	delta	837	21	57	36.0999019201712	0.726722887873247	NA	yes	no
M3	C8	R2	lambda	837	15	63	31.524752863561	0.389950078533992	NA	no	yes
M3	C8	R2	kappa	837	15	63	24.983185141138	0.725848644290471	NA	no	yes
M3	C8	R2	delta	837	15	63	19.7531460714936	0.922810939707895	NA	yes	no
M8	C0	R1	lambda	837	42	36	304.425852869973	0	566.711567155688	no	no
M8	C0	R1	kappa	837	42	36	255.717475538445	0	518.00318982416	no	no
M8	C0	R1	delta	837	42	36	245.087862922526	0	507.37357720824	yes	no
M8	C1	R1	lambda	837	41	37	249.02206516606	0	539.329757473752	no	no
M8	C1	R1	kappa	837	41	37	192.676401912256	6.7452710084126e-11	482.984094219948	no	no
M8	C1	R1	delta	837	41	37	199.783305354995	8.03002109250883e-12	490.090997662687	yes	no
M8	C2	R1	lambda	837	40	38	242.477521211125	0	565.477521211125	no	no
M8	C2	R1	kappa	837	40	38	186.013395021346	1.9989387922692e-10	509.013395021346	no	no
M8	C2	R1	delta	837	40	38	187.89260232631	1.14825704500277e-10	510.89260232631	yes	no
M8	C3	R1	lambda	837	40	38	238.884846777914	0	561.884846777914	no	no
M8	C3	R1	kappa	837	40	38	183.315776429927	4.40068093077173e-10	506.315776429927	no	no
M8	C3	R1	delta	837	40	38	195.900012590555	1.03839159493191e-11	518.900012590555	yes	no
M8	C4	R1	lambda	837	39	39	233.579123609837	0	595.2154872462	no	no
M8	C4	R1	kappa	837	39	39	180.273980968704	4.50692372311323e-10	541.910344605067	no	no
M8	C4	R1	delta	837	39	39	187.084484760581	5.97381033529132e-11	548.720848396944	yes	no
M8	C5	R1	lambda	837	36	42	149.357352374275	2.40417381003333e-07	684.857352374275	no	no
M8	C5	R1	kappa	837	36	42	109.475129792993	0.00292332996600431	644.975129792993	no	no
M8	C5	R1	delta	837	36	42	117.783821170148	0.000538287476101851	653.283821170148	yes	no
M8	C6	R1	lambda	837	30	48	123.486782691027	2.6961079160337e-06	2571.48678269103	yes	no
M8	C6	R1	kappa	837	30	48	86.897689260993	0.0131769179097077	2534.89768926099	no	no
M8	C6	R1	delta	837	30	48	83.7929522218871	0.0229507193255407	2531.79295222189	yes	no
M8	C7	R1	lambda	837	30	48	126.923456225984	1.04918635979168e-06	2574.92345622598	no	no
M8	C7	R1	kappa	837	30	48	90.232967978508	0.00701311179667741	2538.23296797851	no	no
M8	C7	R1	delta	837	30	48	104.531272541211	0.000327385118327972	2552.53127254121	yes	no
M8	C8	R1	lambda	837	24	54	100.100394332847	1.55799342147489e-05	NA	no	no
M8	C8	R1	kappa	837	24	54	73.7595570390426	0.00984328946547652	NA	no	no
M8	C8	R1	delta	837	24	54	78.7906122558088	0.00335192014168562	NA	yes	no
M8	C0	R2	lambda	837	32	46	125.931821557564	6.22626332202891e-06	1298.93182155756	no	no
M8	C0	R2	kappa	837	32	46	123.191644588553	1.26345712905263e-05	1296.19164458855	no	no
M8	C0	R2	delta	837	32	46	120.640520426475	2.41092077674088e-05	1293.64052042647	yes	no
M8	C1	R2	lambda	837	31	47	94.3937782326985	0.00502455482966924	1692.3937782327	no	no
M8	C1	R2	kappa	837	31	47	91.2732260940563	0.00915618046735556	1689.27322609406	no	no
M8	C1	R2	delta	837	31	47	93.1178169657424	0.00644437173487944	1691.11781696574	yes	no
M8	C2	R2	lambda	837	30	48	90.5241139372768	0.00662660290609862	2538.52411393728	no	no
M8	C2	R2	kappa	837	30	48	86.1183522726661	0.0151915660188021	2534.11835227267	no	no
M8	C2	R2	delta	837	30	48	84.4474407408034	0.0204718257257738	2532.4474407408	yes	no
M8	C3	R2	lambda	837	30	48	89.1475393485258	0.00864380401281928	2537.14753934853	no	no
M8	C3	R2	kappa	837	30	48	83.810372166151	0.0228814350309634	2531.81037216615	no	no
M8	C3	R2	delta	837	30	48	90.4467807965326	0.00672730725361248	2538.44678079653	yes	no
M8	C4	R2	lambda	837	29	49	85.5131764230422	0.0108672037674685	5083.51317642304	no	no
M8	C4	R2	kappa	837	29	49	81.7798598166395	0.0215542090919513	5079.77985981664	no	no
M8	C4	R2	delta	837	29	49	83.9981421548798	0.0144293379953618	5081.99814215488	yes	no
M8	C5	R2	lambda	837	26	52	53.8077865162787	0.404971575590517	NA	no	yes
M8	C5	R2	kappa	837	26	52	50.3743897809246	0.538038593777042	NA	no	yes
M8	C5	R2	delta	837	26	52	48.2066794376161	0.623839204137972	NA	yes	no
M8	C6	R2	lambda	837	20	58	39.0513639707109	0.512819891019689	NA	no	yes
M8	C6	R2	kappa	837	20	58	33.6588050487594	0.75005935187758	NA	no	yes
M8	C6	R2	delta	837	20	58	25.5220892002424	0.963470805806918	NA	yes	no
M8	C7	R2	lambda	837	20	58	41.3434130569859	0.411780706381178	NA	no	yes
M8	C7	R2	kappa	837	20	58	35.8713636354036	0.656608887031598	NA	no	yes
M8	C7	R2	delta	837	20	58	36.1707101041332	0.643330164391223	NA	yes	no
M8	C8	R2	lambda	837	14	64	27.1457725851408	0.51031991796511	NA	no	yes
M8	C8	R2	kappa	837	14	64	24.583145630891	0.650416744191143	NA	no	yes
M8	C8	R2	delta	837	14	64	19.8239542554556	0.870796935776553	NA	yes	no
M12	C0	R1	lambda	837	41	37	303.52756077662	0	593.835253084313	no	no
M12	C0	R1	kappa	837	41	37	254.02725860543	0	544.334950913122	no	no
M12	C0	R1	delta	837	41	37	243.981634727187	0	534.28932703488	yes	no
M12	C1	R1	lambda	837	40	38	248.123773072707	0	571.123773072707	no	no
M12	C1	R1	kappa	837	40	38	190.98618497924	4.57280879828659e-11	513.98618497924	no	no
M12	C1	R1	delta	837	40	38	198.677077159657	4.44577707980898e-12	521.677077159657	yes	no
M12	C2	R1	lambda	837	39	39	241.579229117772	0	603.215592754136	no	no
M12	C2	R1	kappa	837	39	39	184.323178088331	1.36361033575838e-10	545.959541724695	no	no
M12	C2	R1	delta	837	39	39	186.786374130972	6.5330518772555e-11	548.422737767335	yes	no
M12	C3	R1	lambda	837	39	39	237.986554684561	0	599.622918320925	no	no
M12	C3	R1	kappa	837	39	39	181.625559496913	3.03002400947605e-10	543.261923133276	no	no
M12	C3	R1	delta	837	39	39	194.793784395216	5.72297764733776e-12	556.43014803158	yes	no
M12	C4	R1	lambda	837	38	40	232.680831516484	0	640.680831516484	no	no
M12	C4	R1	kappa	837	38	40	178.583764035689	3.08470582410791e-10	586.583764035689	no	no
M12	C4	R1	delta	837	38	40	185.978256565242	3.34265948254142e-11	593.978256565242	yes	no
M12	C5	R1	lambda	837	35	43	148.459060280922	1.41147468046832e-07	775.03048885235	no	no
M12	C5	R1	kappa	837	35	43	107.784912859977	0.00251153831718209	734.356341431406	no	no
M12	C5	R1	delta	837	35	43	116.67759297481	0.000393564939636382	743.249021546239	yes	no
M12	C6	R1	lambda	837	29	49	122.588490597674	1.58147392936847e-06	5120.58849059767	yes	no
M12	C6	R1	kappa	837	29	49	85.2074723279786	0.0115139661346385	5083.20747232798	no	no
M12	C6	R1	delta	837	29	49	82.6867240265488	0.0183297941228486	5080.68672402655	yes	no
M12	C7	R1	lambda	837	29	49	126.025164132631	6.02618979494984e-07	5124.02516413263	no	no
M12	C7	R1	kappa	837	29	49	88.5427510454938	0.00603015851341848	5086.54275104549	no	no
M12	C7	R1	delta	837	29	49	103.425044345873	0.000228265111398729	5101.42504434587	yes	no
M12	C8	R1	lambda	837	23	55	99.2021022394941	8.95491409103055e-06	NA	no	no
M12	C8	R1	kappa	837	23	55	72.0693401060283	0.0083332751041445	NA	no	no
M12	C8	R1	delta	837	23	55	77.6843840604705	0.00240567669311254	NA	yes	no
M12	C0	R2	lambda	837	31	47	125.033529464211	3.78838794101721e-06	1723.03352946421	no	no
M12	C0	R2	kappa	837	31	47	121.501427655538	9.60961180684894e-06	1719.50142765554	no	no
M12	C0	R2	delta	837	31	47	119.534292231137	1.59764700935483e-05	1717.53429223114	yes	no
M12	C1	R2	lambda	837	30	48	93.4954861393455	0.00366229917962413	2541.49548613935	no	no
M12	C1	R2	kappa	837	30	48	89.5830091610406	0.00795183791621379	2537.58300916104	no	no
M12	C1	R2	delta	837	30	48	92.0115887704041	0.00494061240582444	2540.0115887704	yes	no
M12	C2	R2	lambda	837	29	49	89.6258218439236	0.00485166616027943	5087.62582184392	no	no
M12	C2	R2	kappa	837	29	49	84.4281353396517	0.0133239449336582	5082.42813533965	no	no
M12	C2	R2	delta	837	29	49	83.3412125454652	0.0162784253737925	5081.34121254547	yes	no
M12	C3	R2	lambda	837	29	49	88.249247255173	0.00639224765370716	5086.24924725517	no	no
M12	C3	R2	kappa	837	29	49	82.1201552331367	0.0202893472198761	5080.12015523314	no	no
M12	C3	R2	delta	837	29	49	89.3405526011943	0.00513942182048599	5087.34055260119	yes	no
M12	C4	R2	lambda	837	28	50	84.6148843296894	0.00806377816907544	Inf	no	no
M12	C4	R2	kappa	837	28	50	80.0896428836252	0.019026240314035	Inf	no	no
M12	C4	R2	delta	837	28	50	82.8919139595415	0.0112714325550031	Inf	yes	no
M12	C5	R2	lambda	837	25	53	52.9094944229257	0.362455281277899	NA	no	yes
M12	C5	R2	kappa	837	25	53	48.684172847909	0.526262780253972	NA	no	yes
M12	C5	R2	delta	837	25	53	47.1004512422779	0.590449393428477	NA	yes	no
M12	C6	R2	lambda	837	19	59	38.1530718773577	0.46252442813333	NA	no	yes
M12	C6	R2	kappa	837	19	59	31.968588115745	0.743651543086647	NA	no	yes
M12	C6	R2	delta	837	19	59	24.4158610049041	0.95699006516217	NA	yes	no
M12	C7	R2	lambda	837	19	59	40.4451209636332	0.36285357408547	NA	no	yes
M12	C7	R2	kappa	837	19	59	34.1811467023893	0.646700784461106	NA	no	yes
M12	C7	R2	delta	837	19	59	35.0644819087949	0.605936276543983	NA	yes	no
M12	C8	R2	lambda	837	13	65	26.247480491788	0.449567742701289	NA	no	yes
M12	C8	R2	kappa	837	13	65	22.8929286978767	0.638997253026607	NA	no	yes
M12	C8	R2	delta	837	13	65	18.7177260601173	0.848123569616601	NA	yes	no
M3	C0	R1	lambda	838	43	35	231.269235711056	2.99760216648792e-15	469.269235711056	no	no
M3	C0	R1	kappa	838	43	35	219.097949936058	1.39777078800307e-13	457.097949936058	no	no
M3	C0	R1	delta	838	43	35	198.144786694612	7.76255726364639e-11	436.144786694612	yes	no
M3	C1	R1	lambda	838	42	36	193.567899311423	1.24364851750158e-10	455.853613597137	no	no
M3	C1	R1	kappa	838	42	36	173.09367961991	3.86329555013276e-08	435.379393905624	no	no
M3	C1	R1	delta	838	42	36	169.927369862367	8.96569246622292e-08	432.213084148082	yes	no
M3	C2	R1	lambda	838	41	37	188.015887103303	2.64811284012012e-10	478.323579410995	no	no
M3	C2	R1	kappa	838	41	37	165.913880746477	1.23577398758457e-07	456.221573054169	no	no
M3	C2	R1	delta	838	41	37	162.4739198209	3.04031249842573e-07	452.781612128592	yes	no
M3	C3	R1	lambda	838	41	37	185.440329129631	5.58245227821885e-10	475.748021437323	no	no
M3	C3	R1	kappa	838	41	37	164.677972084259	1.71093521239563e-07	454.985664391951	no	no
M3	C3	R1	delta	838	41	37	169.720039710955	4.47873770292873e-08	460.027732018647	yes	no
M3	C4	R1	lambda	838	40	38	180.401179480889	1.02299235749115e-09	503.401179480889	no	no
M3	C4	R1	kappa	838	40	38	160.591481539359	2.40531479844819e-07	483.591481539358	no	no
M3	C4	R1	delta	838	40	38	161.376288453968	1.95656057577764e-07	484.376288453968	yes	no
M3	C5	R1	lambda	838	37	41	113.41329812286	0.00219511849345566	578.079964789527	no	no
M3	C5	R1	kappa	838	37	41	93.5339373756108	0.0622029499830419	558.200604042278	no	yes
M3	C5	R1	delta	838	37	41	94.6760577386772	0.0529833389018454	559.342724405344	yes	no
M3	C6	R1	lambda	838	31	47	91.3676840357038	0.00899522347287596	1689.3676840357	no	no
M3	C6	R1	kappa	838	31	47	71.7082550930834	0.186935710740828	1669.70825509308	no	yes
M3	C6	R1	delta	838	31	47	65.4938617258149	0.356552327215025	1663.49386172581	yes	no
M3	C7	R1	lambda	838	31	47	121.691353257852	9.14580841382406e-06	1719.69135325785	no	no
M3	C7	R1	kappa	838	31	47	75.599204717512	0.114919174372938	1673.59920471751	no	yes
M3	C7	R1	delta	838	31	47	79.2043834740554	0.0694136269539868	1677.20438347406	yes	no
M3	C8	R1	lambda	838	25	53	100.002983059397	3.4521688095257e-05	NA	no	no
M3	C8	R1	kappa	838	25	53	60.426027132177	0.148360805933819	NA	no	yes
M3	C8	R1	delta	838	25	53	55.3925663122752	0.278549017520279	NA	yes	no
M3	C0	R2	lambda	838	33	45	130.020122384932	4.41239791848513e-06	1048.02012238493	no	no
M3	C0	R2	kappa	838	33	45	125.104704761028	1.55451530834405e-05	1043.10470476103	no	no
M3	C0	R2	delta	838	33	45	117.734867684894	9.42240747238143e-05	1035.73486768489	yes	no
M3	C1	R2	lambda	838	32	46	95.5574513286634	0.00644941018593082	1268.55745132866	no	no
M3	C1	R2	kappa	838	32	46	91.0203922883264	0.0148665231156817	1264.02039228833	no	no
M3	C1	R2	delta	838	32	46	99.6766918478801	0.00286837637532411	1272.67669184788	yes	no
M3	C2	R2	lambda	838	31	47	93.0690339971631	0.0065053632371922	1691.06903399716	no	no
M3	C2	R2	kappa	838	31	47	86.8716180560293	0.0202846234046109	1684.87161805603	no	no
M3	C2	R2	delta	838	31	47	94.6007082312217	0.00482363849259249	1692.60070823122	yes	no
M3	C3	R2	lambda	838	31	47	92.992482480502	0.00660214447619034	1690.9924824805	no	no
M3	C3	R2	kappa	838	31	47	87.6567646443278	0.0176815123422699	1685.65676464433	no	no
M3	C3	R2	delta	838	31	47	97.8537783937406	0.00249929846437791	1695.85377839374	yes	no
M3	C4	R2	lambda	838	30	48	89.6082771421227	0.00791328960933002	2537.60827714212	no	no
M3	C4	R2	kappa	838	30	48	84.7047068768618	0.0195646620404851	2532.70470687686	no	no
M3	C4	R2	delta	838	30	48	92.3092922278292	0.0046549841740029	2540.30929222783	yes	no
M3	C5	R2	lambda	838	27	51	59.5626191939175	0.280421635195521	NA	no	yes
M3	C5	R2	kappa	838	27	51	50.6127824069252	0.605828919985249	NA	no	yes
M3	C5	R2	delta	838	27	51	51.7597187596926	0.561272639532901	NA	yes	no
M3	C6	R2	lambda	838	21	57	45.2654078197116	0.337311387704428	NA	no	yes
M3	C6	R2	kappa	838	21	57	35.3568774703224	0.755902222441872	NA	no	yes
M3	C6	R2	delta	838	21	57	32.9377936931586	0.840429453524998	NA	yes	no
M3	C7	R2	lambda	838	21	57	47.1282880694775	0.270806614089033	NA	no	yes
M3	C7	R2	kappa	838	21	57	39.479936944456	0.582179472799713	NA	no	yes
M3	C7	R2	delta	838	21	57	37.2033393532001	0.681247481887844	NA	yes	no
M3	C8	R2	lambda	838	15	63	32.5711314538919	0.341452583007251	NA	no	yes
M3	C8	R2	kappa	838	15	63	27.8520864874182	0.578274814682116	NA	no	yes
M3	C8	R2	delta	838	15	63	23.1991556345692	0.806984828919782	NA	yes	no
M8	C0	R1	lambda	838	42	36	226.890255431745	4.44089209850063e-15	489.17596971746	no	no
M8	C0	R1	kappa	838	42	36	217.571511732818	8.54871728961371e-14	479.857226018532	no	no
M8	C0	R1	delta	838	42	36	197.791260515835	3.59365870394868e-11	460.07697480155	yes	no
M8	C1	R1	lambda	838	41	37	189.188919032109	1.88098647768697e-10	479.496611339801	no	no
M8	C1	R1	kappa	838	41	37	171.567241416669	2.71794082795651e-08	461.874933724362	no	no
M8	C1	R1	delta	838	41	37	169.573843683591	4.65844396391191e-08	459.881535991283	yes	no
M8	C2	R1	lambda	838	40	38	183.636906823988	4.00777300235688e-10	506.636906823988	no	no
M8	C2	R1	kappa	838	40	38	164.387442543237	8.7892103484144e-08	487.387442543237	no	no
M8	C2	R1	delta	838	40	38	162.120393642123	1.60737736010219e-07	485.120393642123	yes	no
M8	C3	R1	lambda	838	40	38	181.061348850314	8.45777226032851e-10	504.061348850314	no	no
M8	C3	R1	kappa	838	40	38	163.151533881017	1.22251772927129e-07	486.151533881017	no	no
M8	C3	R1	delta	838	40	38	169.366513532179	2.27829797250223e-08	492.366513532178	yes	no
M8	C4	R1	lambda	838	39	39	176.022199201572	1.55058388351392e-09	537.658562837936	no	no
M8	C4	R1	kappa	838	39	39	159.065043336117	1.71820873973161e-07	520.70140697248	no	no
M8	C4	R1	delta	838	39	39	161.022762275192	1.01720202594358e-07	522.659125911555	yes	no
M8	C5	R1	lambda	838	36	42	109.034317843546	0.00318280167623808	644.534317843546	no	no
M8	C5	R1	kappa	838	36	42	92.0074991723702	0.0561096699188701	627.50749917237	no	yes
M8	C5	R1	delta	838	36	42	94.3225315599007	0.0399781884983712	629.822531559901	yes	no
M8	C6	R1	lambda	838	30	48	86.9887037563895	0.0129581252717128	2534.98870375639	no	no
M8	C6	R1	kappa	838	30	48	70.1818168898429	0.173187666865619	2518.18181688984	no	yes
M8	C6	R1	delta	838	30	48	65.1403355470383	0.30259121564286	2513.14033554704	yes	no
M8	C7	R1	lambda	838	30	48	117.312372978535	1.39348906043057e-05	2565.31237297854	no	no
M8	C7	R1	kappa	838	30	48	74.0727665142702	0.104583235999119	2522.07276651427	no	yes
M8	C7	R1	delta	838	30	48	78.8508572952788	0.0518401008505577	2526.85085729528	yes	no
M8	C8	R1	lambda	838	24	54	95.6240027800795	5.28709487433998e-05	NA	no	no
M8	C8	R1	kappa	838	24	54	58.8995889289351	0.134625092971682	NA	no	yes
M8	C8	R1	delta	838	24	54	55.0390401334986	0.225621208935379	NA	yes	no
M8	C0	R2	lambda	838	32	46	125.641142105621	6.71603492263806e-06	1298.64114210562	no	no
M8	C0	R2	kappa	838	32	46	123.578266557787	1.14436239693205e-05	1296.57826655779	no	no
M8	C0	R2	delta	838	32	46	117.381341506117	5.40294927442453e-05	1290.38134150612	yes	no
M8	C1	R2	lambda	838	31	47	91.1784710493491	0.0093202819886089	1689.17847104935	no	no
M8	C1	R2	kappa	838	31	47	89.4939540850858	0.0127223252193724	1687.49395408509	no	no
M8	C1	R2	delta	838	31	47	99.3231656691035	0.00183938023374408	1697.3231656691	yes	no
M8	C2	R2	lambda	838	30	48	88.6900537178488	0.00942973012431803	2536.69005371785	no	no
M8	C2	R2	kappa	838	30	48	85.3451798527888	0.0174602435073489	2533.34517985279	no	no
M8	C2	R2	delta	838	30	48	94.2471820524451	0.00313930297114096	2542.24718205245	yes	no
M8	C3	R2	lambda	838	30	48	88.6135022011849	0.00956743995648768	2536.61350220118	no	no
M8	C3	R2	kappa	838	30	48	86.130326441086	0.0151586205824709	2534.13032644109	no	no
M8	C3	R2	delta	838	30	48	97.5002522149641	0.00158240198169923	2545.50025221496	yes	no
M8	C4	R2	lambda	838	29	49	85.2292968628057	0.0114666586612029	5083.22929686281	no	no
M8	C4	R2	kappa	838	29	49	83.17826867362	0.0167688777163217	5081.17826867362	no	no
M8	C4	R2	delta	838	29	49	91.9557660490526	0.0030032521875758	5089.95576604905	yes	no
M8	C5	R2	lambda	838	26	52	55.1836389146032	0.355268764521063	NA	no	yes
M8	C5	R2	kappa	838	26	52	49.0863442036845	0.589198777640436	NA	no	yes
M8	C5	R2	delta	838	26	52	51.406192580916	0.497190317132435	NA	yes	no
M8	C6	R2	lambda	838	20	58	40.8864275403973	0.431376774753862	NA	no	yes
M8	C6	R2	kappa	838	20	58	33.8304392670819	0.743184904501563	NA	no	yes
M8	C6	R2	delta	838	20	58	32.584267514382	0.791281191517469	NA	yes	no
M8	C7	R2	lambda	838	20	58	42.7493077901604	0.353898476716908	NA	no	yes
M8	C7	R2	kappa	838	20	58	37.9534987412142	0.562726049520741	NA	no	yes
M8	C7	R2	delta	838	20	58	36.8498131744235	0.612857735549474	NA	yes	no
M8	C8	R2	lambda	838	14	64	28.1921511745748	0.454300486093168	NA	no	yes
M8	C8	R2	kappa	838	14	64	26.3256482841763	0.555149750143743	NA	no	yes
M8	C8	R2	delta	838	14	64	22.8456294557927	0.740726589190573	NA	yes	no
M12	C0	R1	lambda	838	41	37	225.991963337958	2.1094237467878e-15	516.29965564565	no	no
M12	C0	R1	kappa	838	41	37	216.531535348765	4.41868763800812e-14	506.839227656457	no	no
M12	C0	R1	delta	838	41	37	197.16312627622	1.77017289715309e-11	487.470818583913	yes	no
M12	C1	R1	lambda	838	40	38	188.290626938321	1.02055475181828e-10	511.290626938321	no	no
M12	C1	R1	kappa	838	40	38	170.527265032616	1.65539345564625e-08	493.527265032616	no	no
M12	C1	R1	delta	838	40	38	168.945709443976	2.55688470396365e-08	491.945709443976	yes	no
M12	C2	R1	lambda	838	39	39	182.738614730201	2.18166262833108e-10	544.374978366564	no	no
M12	C2	R1	kappa	838	39	39	163.347466159184	5.42103391065751e-08	524.983829795547	no	no
M12	C2	R1	delta	838	39	39	161.492259402508	8.96323231192042e-08	523.128623038872	yes	no
M12	C3	R1	lambda	838	39	39	180.163056756526	4.655783536478e-10	541.79942039289	no	no
M12	C3	R1	kappa	838	39	39	162.111557496965	7.58212485019172e-08	523.747921133329	no	no
M12	C3	R1	delta	838	39	39	168.738379292563	1.22534042912292e-08	530.374742928927	yes	no
M12	C4	R1	lambda	838	38	40	175.123907107784	8.54849746545483e-10	583.123907107784	no	no
M12	C4	R1	kappa	838	38	40	158.025066952065	1.06487946127665e-07	566.025066952065	no	no
M12	C4	R1	delta	838	38	40	160.394628035577	5.58121400207057e-08	568.394628035576	yes	no
M12	C5	R1	lambda	838	35	43	108.136025749758	0.00234288839527352	734.707454321187	no	no
M12	C5	R1	kappa	838	35	43	90.9675227883173	0.0468788436876972	717.538951359746	no	no
M12	C5	R1	delta	838	35	43	93.6943973202856	0.0308964583755444	720.265825891714	yes	no
M12	C6	R1	lambda	838	29	49	86.0904116626017	0.00973538599182744	5084.0904116626	no	no
M12	C6	R1	kappa	838	29	49	69.1418405057899	0.150141981167571	5067.14184050579	no	yes
M12	C6	R1	delta	838	29	49	64.5122013074233	0.259534967539451	5062.51220130742	yes	no
M12	C7	R1	lambda	838	29	49	116.414080884747	8.49688214588085e-06	5114.41408088475	no	no
M12	C7	R1	kappa	838	29	49	73.0327901302184	0.0882887756504731	5071.03279013022	no	yes
M12	C7	R1	delta	838	29	49	78.2227230556637	0.0395791296598855	5076.22272305566	yes	no
