## Supplementary Tables and Figures for "Trade-offs beget trade-offs: Causal analysis of mammalian population dynamics": supp_table_17.txt (part 12 of 14)

RESPONSE_NETWORK	CONNECTION_NETWORK	REPRODUCTION_NETWORK	TRAIT_EVO_MODEL	PHYLO_TREE_IDX	k	q	C	p	CICc	WARNING	USED_FOR_COEFF_EST
M12	C8	R1	lambda	838	23	55	94.7257106862916	3.14595990629218e-05	NA	no	no
M12	C8	R1	kappa	838	23	55	57.8596125448834	0.112762211674686	NA	no	yes
M12	C8	R1	delta	838	23	55	54.4109058938835	0.184834703375313	NA	yes	no
M12	C0	R2	lambda	838	31	47	124.742850011834	4.09348633489959e-06	1722.74285001183	no	no
M12	C0	R2	kappa	838	31	47	122.538290173734	7.32933514191458e-06	1720.53829017373	no	no
M12	C0	R2	delta	838	31	47	116.753207266502	3.2363248449907e-05	1714.7532072665	yes	no
M12	C1	R2	lambda	838	30	48	90.2801789555613	0.00694906079170543	2538.28017895556	no	no
M12	C1	R2	kappa	838	30	48	88.4539777010329	0.00986032610832932	2536.45397770103	no	no
M12	C1	R2	delta	838	30	48	98.6950314294884	0.00122156123323236	2546.69503142949	yes	no
M12	C2	R2	lambda	838	29	49	87.7917616240611	0.00699677585686875	5085.79176162406	no	no
M12	C2	R2	kappa	838	29	49	84.3052034687357	0.0136318779706358	5082.30520346874	no	no
M12	C2	R2	delta	838	29	49	93.61904781283	0.00211216376337586	5091.61904781283	yes	no
M12	C3	R2	lambda	838	29	49	87.7152101073971	0.00710292620149722	5085.7152101074	no	no
M12	C3	R2	kappa	838	29	49	85.0903500570342	0.0117708866221055	5083.09035005703	no	no
M12	C3	R2	delta	838	29	49	96.872117975349	0.00103787783719511	5094.87211797535	yes	no
M12	C4	R2	lambda	838	28	50	84.3310047690178	0.00852686520898682	Inf	no	no
M12	C4	R2	kappa	838	28	50	82.1382922895683	0.0130095247118407	Inf	no	no
M12	C4	R2	delta	838	28	50	91.3276318094375	0.00200299877611088	Inf	yes	no
M12	C5	R2	lambda	838	25	53	54.2853468208155	0.314499076993025	NA	no	yes
M12	C5	R2	kappa	838	25	53	48.0463678196317	0.552119820978108	NA	no	yes
M12	C5	R2	delta	838	25	53	50.7780583413009	0.442730547236379	NA	yes	no
M12	C6	R2	lambda	838	19	59	39.9881354466095	0.381922743741729	NA	no	yes
M12	C6	R2	kappa	838	19	59	32.7904628830289	0.708780325050355	NA	no	yes
M12	C6	R2	delta	838	19	59	31.9561332747669	0.744167232290342	NA	yes	no
M12	C7	R2	lambda	838	19	59	41.8510156963726	0.307275677688245	NA	no	yes
M12	C7	R2	kappa	838	19	59	36.9135223571624	0.519574780010319	NA	no	yes
M12	C7	R2	delta	838	19	59	36.2216789348084	0.551871885705137	NA	yes	no
M12	C8	R2	lambda	838	13	65	27.2938590807869	0.394051896481352	NA	no	yes
M12	C8	R2	kappa	838	13	65	25.2856719001246	0.502854402515197	NA	no	yes
M12	C8	R2	delta	838	13	65	22.2174952161775	0.676739726302748	NA	yes	no
M3	C0	R1	lambda	839	43	35	281.402686055873	0	519.402686055873	no	no
M3	C0	R1	kappa	839	43	35	270.033219981542	0	508.033219981542	no	no
M3	C0	R1	delta	839	43	35	278.995852610936	0	516.995852610936	yes	no
M3	C1	R1	lambda	839	42	36	221.431474325446	2.52020626589911e-14	483.71718861116	no	no
M3	C1	R1	kappa	839	42	36	207.887029137355	1.72095671047146e-12	470.172743423069	no	no
M3	C1	R1	delta	839	42	36	256.086789976992	0	518.372504262706	yes	no
M3	C2	R1	lambda	839	41	37	213.547250872998	1.13686837721616e-13	503.85494318069	no	no
M3	C2	R1	kappa	839	41	37	197.680360399283	1.51523238400841e-11	487.988052706975	no	no
M3	C2	R1	delta	839	41	37	234.569268121971	1.11022302462516e-16	524.876960429663	yes	no
M3	C3	R1	lambda	839	41	37	213.928450960608	1.00808250635964e-13	504.236143268301	no	no
M3	C3	R1	kappa	839	41	37	196.824994210277	1.95932159385848e-11	487.132686517969	no	no
M3	C3	R1	delta	839	41	37	251.012291166632	0	541.319983474324	yes	no
M3	C4	R1	lambda	839	40	38	205.387195328972	5.55666623824891e-13	528.387195328972	no	no
M3	C4	R1	kappa	839	40	38	192.414381701847	2.97948332672604e-11	515.414381701847	no	no
M3	C4	R1	delta	839	40	38	233.745793324553	1.11022302462516e-16	556.745793324553	yes	no
M3	C5	R1	lambda	839	37	41	164.980549123739	6.87441970015357e-09	629.647215790406	no	no
M3	C5	R1	kappa	839	37	41	123.044795259801	0.000300449983283491	587.711461926468	no	no
M3	C5	R1	delta	839	37	41	160.648465282519	2.34663916076627e-08	625.315131949186	yes	no
M3	C6	R1	lambda	839	31	47	135.851856093954	1.91602903543142e-07	1733.85185609395	no	no
M3	C6	R1	kappa	839	31	47	94.1632003096771	0.00525753606599089	1692.16320030968	no	no
M3	C6	R1	delta	839	31	47	109.878891669536	0.000173056464724319	1707.87889166954	yes	no
M3	C7	R1	lambda	839	31	47	139.535479289643	6.64986942178203e-08	1737.53547928964	no	no
M3	C7	R1	kappa	839	31	47	101.400723563361	0.0011807597475042	1699.40072356336	no	no
M3	C7	R1	delta	839	31	47	142.597905241168	2.71775254523376e-08	1740.59790524117	yes	no
M3	C8	R1	lambda	839	25	53	111.206389595749	1.50498055351278e-06	NA	no	no
M3	C8	R1	kappa	839	25	53	81.6866010999689	0.00310530116393148	NA	no	no
M3	C8	R1	delta	839	25	53	104.017815915345	1.15626037745509e-05	NA	yes	no
M3	C0	R2	lambda	839	33	45	140.29591670015	2.77525128100642e-07	1058.29591670015	no	no
M3	C0	R2	kappa	839	33	45	138.563955801319	4.47669562420039e-07	1056.56395580132	no	no
M3	C0	R2	delta	839	33	45	135.089775709418	1.15167188030618e-06	1053.08977570942	yes	no
M3	C1	R2	lambda	839	32	46	107.431296911525	0.000551903512805763	1280.43129691152	no	no
M3	C1	R2	kappa	839	32	46	99.0942501590761	0.00322581194926896	1272.09425015908	no	no
M3	C1	R2	delta	839	32	46	123.460249650299	1.17950925643262e-05	1296.4602496503	yes	no
M3	C2	R2	lambda	839	31	47	101.257081204242	0.00121794884111237	1699.25708120424	no	no
M3	C2	R2	kappa	839	31	47	92.2844351567887	0.0075621550149283	1690.28443515679	no	no
M3	C2	R2	delta	839	31	47	108.91425475057	0.000217166468564067	1706.91425475057	yes	no
M3	C3	R2	lambda	839	31	47	99.7621137378447	0.00167651994042184	1697.76211373784	no	no
M3	C3	R2	kappa	839	31	47	91.5250457713412	0.00873280863025327	1689.52504577134	no	no
M3	C3	R2	delta	839	31	47	120.885977010234	1.12751307097536e-05	1718.88597701023	yes	no
M3	C4	R2	lambda	839	30	48	96.3879084159492	0.00200664239822168	2544.38790841595	no	no
M3	C4	R2	kappa	839	30	48	90.3358666032853	0.00687420119572857	2538.33586660329	no	no
M3	C4	R2	delta	839	30	48	108.924329171969	0.000115130350686887	2556.92432917197	yes	no
M3	C5	R2	lambda	839	27	51	63.7817444320964	0.170283118459217	NA	no	yes
M3	C5	R2	kappa	839	27	51	63.4407406377714	0.177837681470748	NA	no	yes
M3	C5	R2	delta	839	27	51	68.6968387587135	0.0859786625332402	NA	yes	no
M3	C6	R2	lambda	839	21	57	45.1556684599654	0.341480622923779	NA	no	yes
M3	C6	R2	kappa	839	21	57	42.4832792910663	0.450150605802438	NA	no	yes
M3	C6	R2	delta	839	21	57	35.9512241606683	0.732663763478989	NA	yes	no
M3	C7	R2	lambda	839	21	57	55.1691703227208	0.0837303282309328	NA	no	yes
M3	C7	R2	kappa	839	21	57	48.0688396041723	0.240497804252538	NA	no	yes
M3	C7	R2	delta	839	21	57	55.2912367201019	0.0820348527283603	NA	yes	no
M3	C8	R2	lambda	839	15	63	32.4463959604472	0.347062383212388	NA	no	yes
M3	C8	R2	kappa	839	15	63	35.0385722493783	0.241239633517944	NA	no	yes
M3	C8	R2	delta	839	15	63	30.5610916021496	0.43720573207312	NA	yes	no
M8	C0	R1	lambda	839	42	36	277.023705770373	0	539.309420056087	no	no
M8	C0	R1	kappa	839	42	36	268.929343409628	0	531.215057695343	no	no
M8	C0	R1	delta	839	42	36	275.64931136291	0	537.935025648625	yes	no
M8	C1	R1	lambda	839	41	37	217.052494039949	3.74145159298678e-14	507.360186347642	no	no
M8	C1	R1	kappa	839	41	37	206.783152565442	9.41247080277208e-13	497.090844873134	no	no
M8	C1	R1	delta	839	41	37	252.740248728966	0	543.047941036659	yes	no
M8	C2	R1	lambda	839	40	38	209.168270587502	1.69086966650411e-13	532.168270587502	no	no
M8	C2	R1	kappa	839	40	38	196.576483827369	8.45123970805162e-12	519.576483827369	no	no
M8	C2	R1	delta	839	40	38	231.222726873945	1.11022302462516e-16	554.222726873945	yes	no
M8	C3	R1	lambda	839	40	38	209.549470675117	1.49880108324396e-13	532.549470675117	no	no
M8	C3	R1	kappa	839	40	38	195.721117638365	1.09643405465931e-11	518.721117638365	no	no
M8	C3	R1	delta	839	40	38	247.665749918606	0	570.665749918606	yes	no
M8	C4	R1	lambda	839	39	39	201.00821504348	8.28670465580217e-13	562.644578679844	no	no
M8	C4	R1	kappa	839	39	39	191.310505129935	1.66362479347981e-11	552.946868766299	no	no
M8	C4	R1	delta	839	39	39	230.399252076527	1.11022302462516e-16	592.035615712891	yes	no
M8	C5	R1	lambda	839	36	42	160.601568838243	1.04361617125903e-08	696.101568838243	no	no
M8	C5	R1	kappa	839	36	42	121.940918687888	0.000217469584685603	657.440918687888	no	no
M8	C5	R1	delta	839	36	42	157.301924034493	2.66745560084658e-08	692.801924034493	yes	no
M8	C6	R1	lambda	839	30	48	131.472875808458	2.91810290153904e-07	2579.47287580846	no	no
M8	C6	R1	kappa	839	30	48	93.0593237377634	0.0040018519060957	2541.05932373776	no	no
M8	C6	R1	delta	839	30	48	106.53235042151	0.000204505290392509	2554.53235042151	yes	no
M8	C7	R1	lambda	839	30	48	135.156499004151	1.01095731341871e-07	2583.15649900415	no	no
M8	C7	R1	kappa	839	30	48	100.296846991449	0.000858365267984773	2548.29684699145	no	no
M8	C7	R1	delta	839	30	48	139.251363993142	3.03864264861176e-08	2587.25136399314	yes	no
M8	C8	R1	lambda	839	24	54	106.827409310258	2.2970329747185e-06	NA	no	no
M8	C8	R1	kappa	839	24	54	80.5827245280571	0.00223849028441991	NA	no	no
M8	C8	R1	delta	839	24	54	100.671274667319	1.32906014503886e-05	NA	yes	no
M8	C0	R2	lambda	839	32	46	135.91693641465	4.22802402644251e-07	1308.91693641465	no	no
M8	C0	R2	kappa	839	32	46	137.460079229405	2.7498556132155e-07	1310.4600792294	no	no
M8	C0	R2	delta	839	32	46	131.743234461393	1.32805993258156e-06	1304.74323446139	yes	no
M8	C1	R2	lambda	839	31	47	103.052316626028	0.000823507622639497	1701.05231662603	no	no
M8	C1	R2	kappa	839	31	47	97.9903735871629	0.00242967320692944	1695.99037358716	no	no
M8	C1	R2	delta	839	31	47	120.113708402274	1.37652608296346e-05	1718.11370840227	yes	no
M8	C2	R2	lambda	839	30	48	96.8781009187459	0.00180797030343083	2544.87810091875	no	no
M8	C2	R2	kappa	839	30	48	91.1805585848751	0.00582603234370849	2539.18055858488	no	no
M8	C2	R2	delta	839	30	48	105.567713502544	0.000256875824191094	2553.56771350254	yes	no
M8	C3	R2	lambda	839	30	48	95.3831334523533	0.00247962676480551	2543.38313345235	no	no
M8	C3	R2	kappa	839	30	48	90.4211691994294	0.00676096826396788	2538.42116919943	no	no
M8	C3	R2	delta	839	30	48	117.539435762208	1.31346743219574e-05	2565.53943576221	yes	no
M8	C4	R2	lambda	839	29	49	92.0089281304579	0.00297001641178751	5090.00892813046	no	no
M8	C4	R2	kappa	839	29	49	89.2319900313734	0.00525302221462076	5087.23199003137	no	no
M8	C4	R2	delta	839	29	49	105.577787923943	0.000135689180184362	5103.57778792394	yes	no
M8	C5	R2	lambda	839	26	52	59.4027641465997	0.224000970522712	NA	no	yes
M8	C5	R2	kappa	839	26	52	62.3368640658583	0.154406659017308	NA	no	yes
M8	C5	R2	delta	839	26	52	65.3502975106877	0.101069837531407	NA	yes	no
M8	C6	R2	lambda	839	20	58	40.7766881744696	0.43613153483527	NA	no	yes
M8	C6	R2	kappa	839	20	58	41.3794027191526	0.410252160922894	NA	no	yes
M8	C6	R2	delta	839	20	58	32.6046829126424	0.790529224582083	NA	yes	no
M8	C7	R2	lambda	839	20	58	50.7901900372295	0.117930950383042	NA	no	yes
M8	C7	R2	kappa	839	20	58	46.9649630322605	0.208622461425122	NA	no	yes
M8	C7	R2	delta	839	20	58	51.944695472076	0.0977143388226306	NA	yes	no
M8	C8	R2	lambda	839	14	64	28.0674156749558	0.460879242169988	NA	no	yes
M8	C8	R2	kappa	839	14	64	33.9346956774665	0.203031654397334	NA	no	yes
M8	C8	R2	delta	839	14	64	27.2145503541238	0.506588054791927	NA	yes	no
M12	C0	R1	lambda	839	41	37	276.125413676541	0	566.433105984233	no	no
M12	C0	R1	kappa	839	41	37	267.444659662309	0	557.752351970001	no	no
M12	C0	R1	delta	839	41	37	275.576257095334	0	565.883949403026	yes	no
M12	C1	R1	lambda	839	40	38	216.154201946117	1.82076576038526e-14	539.154201946117	no	no
M12	C1	R1	kappa	839	40	38	205.298468818122	5.71320768472106e-13	528.298468818122	no	no
M12	C1	R1	delta	839	40	38	252.66719446139	0	575.66719446139	yes	no
M12	C2	R1	lambda	839	39	39	208.269978493669	8.29336599394992e-14	569.906342130032	no	no
M12	C2	R1	kappa	839	39	39	195.09180008005	5.22071275099734e-12	556.728163716414	no	no
M12	C2	R1	delta	839	39	39	231.149672606369	0	592.786036242732	yes	no
M12	C3	R1	lambda	839	39	39	208.651178581284	7.33857419277228e-14	570.287542217647	no	no
M12	C3	R1	kappa	839	39	39	194.236433891043	6.79389877689118e-12	555.872797527407	no	no
M12	C3	R1	delta	839	39	39	247.59269565103	0	609.229059287393	yes	no
M12	C4	R1	lambda	839	38	40	200.109922949647	4.10671496808845e-13	608.109922949647	no	no
M12	C4	R1	kappa	839	38	40	189.825821382613	1.02843289440102e-11	597.825821382613	no	no
M12	C4	R1	delta	839	38	40	230.326197808951	0	638.326197808951	yes	no
M12	C5	R1	lambda	839	35	43	159.703276744411	5.79139070033818e-09	786.274705315839	no	no
M12	C5	R1	kappa	839	35	43	120.456234940568	0.000169461286480099	747.027663511997	no	no
M12	C5	R1	delta	839	35	43	157.228869766917	1.18651493075106e-08	783.800298338346	yes	no
M12	C6	R1	lambda	839	29	49	130.574583714625	1.63097915173438e-07	5128.57458371463	no	no
M12	C6	R1	kappa	839	29	49	91.5746399904444	0.00325189345030907	5089.57463999044	no	no
M12	C6	R1	delta	839	29	49	106.459296153934	0.000109324649161247	5104.45929615393	yes	no
M12	C7	R1	lambda	839	29	49	134.258206910318	5.52961864075385e-08	5132.25820691032	no	no
M12	C7	R1	kappa	839	29	49	98.8121632441271	0.000670353762868281	5096.81216324413	no	no
M12	C7	R1	delta	839	29	49	139.178309725566	1.26447704529298e-08	5137.17830972557	yes	no
M12	C8	R1	lambda	839	23	55	105.929117216424	1.25563760933201e-06	NA	no	no
M12	C8	R1	kappa	839	23	55	79.0980407807349	0.00173123705549272	NA	no	no
M12	C8	R1	delta	839	23	55	100.598220399743	5.99991963701196e-06	NA	yes	no
M12	C0	R2	lambda	839	31	47	135.018644320818	2.42733315669597e-07	1733.01864432082	no	no
M12	C0	R2	kappa	839	31	47	135.975395482085	1.84982907880382e-07	1733.97539548209	no	no
M12	C0	R2	delta	839	31	47	131.670180193816	6.21189320759719e-07	1729.67018019382	yes	no
M12	C1	R2	lambda	839	30	48	102.154024532196	0.000565509020710175	2550.1540245322	no	no
M12	C1	R2	kappa	839	30	48	96.5056898398433	0.00195711588904546	2544.50568983984	no	no
M12	C1	R2	delta	839	30	48	120.040654134698	6.80247888518171e-06	2568.0406541347	yes	no
M12	C2	R2	lambda	839	29	49	95.979808824913	0.00126480884613078	5093.97980882491	no	no
M12	C2	R2	kappa	839	29	49	89.695874837556	0.00478332338555865	5087.69587483756	no	no
M12	C2	R2	delta	839	29	49	105.494659234968	0.000138469472300784	5103.49465923497	yes	no
M12	C3	R2	lambda	839	29	49	94.4848413585198	0.00175316483433052	5092.48484135852	no	no
M12	C3	R2	kappa	839	29	49	88.9364854521072	0.0055741148174967	5086.93648545211	no	no
M12	C3	R2	delta	839	29	49	117.466381494632	6.41148131474978e-06	5115.46638149463	yes	no
M12	C4	R2	lambda	839	28	50	91.1106360366244	0.00209960354157956	Inf	no	no
M12	C4	R2	kappa	839	28	50	87.7473062840513	0.00428185363860756	Inf	no	no
M12	C4	R2	delta	839	28	50	105.504733656367	7.07432788316087e-05	Inf	yes	no
M12	C5	R2	lambda	839	25	53	58.5044720527677	0.19150943042455	NA	no	yes
M12	C5	R2	kappa	839	25	53	60.8521803185387	0.139857713163363	NA	no	yes
M12	C5	R2	delta	839	25	53	65.2772432431116	0.0721106723902061	NA	yes	no
M12	C6	R2	lambda	839	19	59	39.8783960806367	0.386568730925327	NA	no	yes
M12	C6	R2	kappa	839	19	59	39.8947189718336	0.385876089942304	NA	no	yes
M12	C6	R2	delta	839	19	59	32.5316286450663	0.719933000742373	NA	yes	no
M12	C7	R2	lambda	839	19	59	49.891897943396	0.0937599762291773	NA	no	yes
M12	C7	R2	kappa	839	19	59	45.4802792849383	0.188664471954355	NA	no	yes
M12	C7	R2	delta	839	19	59	51.8716412044999	0.0661540315562368	NA	yes	no
M12	C8	R2	lambda	839	13	65	27.1691235811224	0.400506558435358	NA	no	yes
M12	C8	R2	kappa	839	13	65	32.4500119301443	0.178658509057539	NA	no	yes
M12	C8	R2	delta	839	13	65	27.1414960865477	0.401942613049495	NA	yes	no
M3	C0	R1	lambda	840	43	35	251.842757949438	0	489.842757949438	no	no
M3	C0	R1	kappa	840	43	35	247.520871027919	0	485.520871027919	no	no
M3	C0	R1	delta	840	43	35	230.85578207156	3.44169137633799e-15	468.85578207156	yes	no
M3	C1	R1	lambda	840	42	36	201.136590964327	1.3271828080974e-11	463.422305250041	no	no
M3	C1	R1	kappa	840	42	36	196.851982687901	4.74383865523009e-11	459.137696973615	no	no
M3	C1	R1	delta	840	42	36	199.297809763483	2.2977841851457e-11	461.583524049197	yes	no
M3	C2	R1	lambda	840	41	37	193.549915753016	5.20693488326174e-11	483.857608060708	no	no
M3	C2	R1	kappa	840	41	37	186.500660905397	4.11022327284627e-10	476.808353213089	no	no
M3	C2	R1	delta	840	41	37	188.128707983062	2.5625768174109e-10	478.436400290754	yes	no
M3	C3	R1	lambda	840	41	37	189.364403172729	1.78693060348678e-10	479.672095480421	no	no
M3	C3	R1	kappa	840	41	37	181.206571051464	1.87179338695387e-09	471.514263359156	no	no
M3	C3	R1	delta	840	41	37	196.590554693052	2.10206296813453e-11	486.898247000744	yes	no
M3	C4	R1	lambda	840	40	38	184.440975975577	3.16947912359922e-10	507.440975975577	no	no
M3	C4	R1	kappa	840	40	38	178.247348769702	1.89627979985119e-09	501.247348769702	no	no
M3	C4	R1	delta	840	40	38	187.738669512846	1.20177201523575e-10	510.738669512846	yes	no
M3	C5	R1	lambda	840	37	41	110.258022588833	0.00401336651837814	574.924689255499	no	no
M3	C5	R1	kappa	840	37	41	104.293650483412	0.0116961158353253	568.960317150079	no	no
M3	C5	R1	delta	840	37	41	109.957828904454	0.00424491247196623	574.624495571121	yes	no
M3	C6	R1	lambda	840	31	47	89.3717326064794	0.0130083343325482	1687.37173260648	no	no
M3	C6	R1	kappa	840	31	47	81.4956186725188	0.0491202307464033	1679.49561867252	no	no
M3	C6	R1	delta	840	31	47	80.5105277420546	0.0571287489789942	1678.51052774205	yes	no
M3	C7	R1	lambda	840	31	47	124.102547414099	4.85244971848431e-06	1722.1025474141	no	no
M3	C7	R1	kappa	840	31	47	82.0443209086813	0.0450883222823525	1680.04432090868	no	no
M3	C7	R1	delta	840	31	47	97.3958005244734	0.0027466036137026	1695.39580052447	yes	no
M3	C8	R1	lambda	840	25	53	100.310383296863	3.17868509960295e-05	NA	no	no
M3	C8	R1	kappa	840	25	53	69.3594479596202	0.0362828438097886	NA	no	no
M3	C8	R1	delta	840	25	53	75.50894379912	0.0113838463516909	NA	yes	no
M3	C0	R2	lambda	840	33	45	127.598916220941	8.24999039528151e-06	1045.59891622094	no	no
M3	C0	R2	kappa	840	33	45	126.375566304985	1.12726786775097e-05	1044.37556630499	no	no
M3	C0	R2	delta	840	33	45	112.454098005228	0.000319718645223954	1030.45409800523	yes	no
M3	C1	R2	lambda	840	32	46	98.4473009909496	0.00367127103452636	1271.44730099095	no	no
M3	C1	R2	kappa	840	32	46	95.6092838365001	0.00638590495091684	1268.6092838365	no	no
M3	C1	R2	delta	840	32	46	93.5820571246002	0.00934860243468749	1266.5820571246	yes	no
M3	C2	R2	lambda	840	31	47	93.7067310406426	0.00574847966277059	1691.70673104064	no	no
M3	C2	R2	kappa	840	31	47	87.6235300873724	0.0177853314159261	1685.62353008737	no	no
M3	C2	R2	delta	840	31	47	86.0446897594245	0.0233902343589737	1684.04468975942	yes	no
M3	C3	R2	lambda	840	31	47	91.6384138625286	0.00854811483968732	1689.63841386253	no	no
M3	C3	R2	kappa	840	31	47	85.4273161273479	0.0259763374010626	1683.42731612735	no	no
M3	C3	R2	delta	840	31	47	92.1636030225275	0.00773824298381143	1690.16360302253	yes	no
M3	C4	R2	lambda	840	30	48	88.4540050859053	0.00986027513565058	2536.45400508591	no	no
M3	C4	R2	kappa	840	30	48	83.71820860843	0.0232501132582339	2531.71820860843	no	no
M3	C4	R2	delta	840	30	48	86.0155068294975	0.0154771983708165	2534.0155068295	yes	no
M3	C5	R2	lambda	840	27	51	57.7051177232201	0.339975122600521	NA	no	yes
M3	C5	R2	kappa	840	27	51	52.4476873173186	0.534452214925505	NA	no	yes
M3	C5	R2	delta	840	27	51	45.2240465100726	0.796728241857573	NA	yes	no
M3	C6	R2	lambda	840	21	57	41.2237514970787	0.504902988578204	NA	no	yes
M3	C6	R2	kappa	840	21	57	34.9570944584387	0.771038773961869	NA	no	yes
M3	C6	R2	delta	840	21	57	24.9979553046851	0.982705461191741	NA	yes	no
M3	C7	R2	lambda	840	21	57	35.6189971365034	0.745757554583911	NA	no	yes
M3	C7	R2	kappa	840	21	57	33.9541094653459	0.807064196013204	NA	no	yes
M3	C7	R2	delta	840	21	57	33.6831261979163	0.816282973571881	NA	yes	no
M3	C8	R2	lambda	840	15	63	25.1652804857169	0.716960401317348	NA	no	yes
M3	C8	R2	kappa	840	15	63	24.9685001767562	0.726561269711165	NA	no	yes
M3	C8	R2	delta	840	15	63	19.4352869957687	0.930420408833476	NA	yes	no
M8	C0	R1	lambda	840	42	36	247.463777673676	0	509.749491959391	no	no
M8	C0	R1	kappa	840	42	36	247.224931415239	0	509.510645700953	no	no
M8	C0	R1	delta	840	42	36	230.454423130563	1.4432899320127e-15	492.740137416278	yes	no
M8	C1	R1	lambda	840	41	37	196.757610688566	1.99933403166597e-11	487.065302996258	no	no
M8	C1	R1	kappa	840	41	37	196.556043075221	2.12393436171965e-11	486.863735382913	no	no
M8	C1	R1	delta	840	41	37	198.896450822486	1.05011555007195e-11	489.204143130178	yes	no
M8	C2	R1	lambda	840	40	38	189.170935477255	7.85840281736228e-11	512.170935477255	no	no
M8	C2	R1	kappa	840	40	38	186.204721292715	1.88956628122128e-10	509.204721292715	no	no
M8	C2	R1	delta	840	40	38	187.727349042066	1.20580323503816e-10	510.727349042066	yes	no
M8	C3	R1	lambda	840	40	38	184.98542289697	2.70274469471588e-10	507.98542289697	no	no
M8	C3	R1	kappa	840	40	38	180.910631438779	8.8335727621569e-10	503.910631438779	no	no
M8	C3	R1	delta	840	40	38	196.189195752055	9.50928225051939e-12	519.189195752055	yes	no
M8	C4	R1	lambda	840	39	39	180.061995699818	4.79562611843676e-10	541.698359336181	no	no
M8	C4	R1	kappa	840	39	39	177.951409157017	8.87402817895122e-10	539.58777279338	no	no
M8	C4	R1	delta	840	39	39	187.337310571849	5.53680434833836e-11	548.973674208213	yes	no
M8	C5	R1	lambda	840	36	42	105.879042313071	0.00576434473316956	641.379042313071	no	no
M8	C5	R1	kappa	840	36	42	103.997710870732	0.00811043646995868	639.497710870732	no	no
M8	C5	R1	delta	840	36	42	109.556469963457	0.002877660111128	645.056469963457	yes	no
M8	C6	R1	lambda	840	30	48	84.9927523307185	0.0185916878496811	2532.99275233072	no	no
M8	C6	R1	kappa	840	30	48	81.1996790598366	0.0355783526343336	2529.19967905984	no	no
M8	C6	R1	delta	840	30	48	80.1091688010581	0.0424783892310386	2528.10916880106	yes	no
M8	C7	R1	lambda	840	30	48	119.72356713834	7.39905344615543e-06	2567.72356713834	no	no
M8	C7	R1	kappa	840	30	48	81.7483812959964	0.0324903105131215	2529.748381296	no	no
M8	C7	R1	delta	840	30	48	96.9944415834768	0.00176361341048481	2544.99444158348	yes	no
M8	C8	R1	lambda	840	24	54	95.9314030211041	4.86847609079133e-05	NA	no	no
M8	C8	R1	kappa	840	24	54	69.0635083469353	0.0248085740522631	NA	no	no
M8	C8	R1	delta	840	24	54	75.1075848581234	0.00743789835976794	NA	yes	no
M8	C0	R2	lambda	840	32	46	123.219935945179	1.25434876749875e-05	1296.21993594518	no	no
M8	C0	R2	kappa	840	32	46	126.079626692305	5.99073898444047e-06	1299.07962669231	no	no
M8	C0	R2	delta	840	32	46	112.052739064232	0.000192746446379788	1285.05273906423	yes	no
M8	C1	R2	lambda	840	31	47	94.0683207151881	0.00535627322611998	1692.06832071519	no	no
M8	C1	R2	kappa	840	31	47	95.3133442238201	0.00418726007995451	1693.31334422382	no	no
M8	C1	R2	delta	840	31	47	93.1806981836037	0.00636653032796719	1691.1806981836	yes	no
M8	C2	R2	lambda	840	30	48	89.3277507648817	0.00835102092567463	2537.32775076488	no	no
M8	C2	R2	kappa	840	30	48	87.3275904746902	0.0121720817748412	2535.32759047469	no	no
M8	C2	R2	delta	840	30	48	85.643330818428	0.0165516656317127	2533.64333081843	yes	no
M8	C3	R2	lambda	840	30	48	87.2594335867695	0.0123266089439955	2535.25943358677	no	no
M8	C3	R2	kappa	840	30	48	85.131376514663	0.018139043858057	2533.13137651466	no	no
M8	C3	R2	delta	840	30	48	91.7622440815309	0.0051922422147973	2539.76224408153	yes	no
M8	C4	R2	lambda	840	29	49	84.0750248101462	0.0142258106135771	5082.07502481015	no	no
M8	C4	R2	kappa	840	29	49	83.4222689957451	0.016039285788263	5081.42226899575	no	no
M8	C4	R2	delta	840	29	49	85.614147888501	0.0106609595410191	5083.6141478885	yes	no
M8	C5	R2	lambda	840	26	52	53.3261374474586	0.422992648566379	NA	no	yes
M8	C5	R2	kappa	840	26	52	52.1517477046387	0.468006770146753	NA	no	yes
M8	C5	R2	delta	840	26	52	44.8226875690761	0.749477491528938	NA	yes	no
M8	C6	R2	lambda	840	20	58	36.8447712213178	0.61308541425408	NA	no	yes
M8	C6	R2	kappa	840	20	58	34.6611548457565	0.70892777139366	NA	no	yes
M8	C6	R2	delta	840	20	58	24.5965963636886	0.973473080636635	NA	yes	no
M8	C7	R2	lambda	840	20	58	31.2400168607443	0.837840117777219	NA	no	yes
M8	C7	R2	kappa	840	20	58	33.658169852661	0.750084654347722	NA	no	yes
M8	C7	R2	delta	840	20	58	33.2817672569198	0.764891610514799	NA	yes	no
M8	C8	R2	lambda	840	14	64	20.7863002099579	0.83414438550136	NA	no	yes
M8	C8	R2	kappa	840	14	64	24.6725605640713	0.645593028877416	NA	no	yes
M8	C8	R2	delta	840	14	64	19.0339280547722	0.89708587373413	NA	yes	no
M12	C0	R1	lambda	840	41	37	246.565485578438	0	536.87317788613	no	no
M12	C0	R1	kappa	840	41	37	245.418850252769	0	535.726542560461	no	no
M12	C0	R1	delta	840	41	37	229.655962065877	6.66133814775094e-16	519.963654373569	yes	no
M12	C1	R1	lambda	840	40	38	195.859318593327	1.05132569316879e-11	518.859318593327	no	no
M12	C1	R1	kappa	840	40	38	194.74996191275	1.47224454849493e-11	517.74996191275	no	no
M12	C1	R1	delta	840	40	38	198.0979897578	5.30930854836242e-12	521.0979897578	yes	no
M12	C2	R1	lambda	840	39	39	188.272643382016	4.17788026396693e-11	549.909007018379	no	no
M12	C2	R1	kappa	840	39	39	184.398640130246	1.333341215215e-10	546.03500376661	no	no
M12	C2	R1	delta	840	39	39	186.928887977379	6.2595262306786e-11	548.565251613743	yes	no
M12	C3	R1	lambda	840	39	39	184.08713080173	1.46274437007321e-10	545.723494438094	no	no
M12	C3	R1	kappa	840	39	39	179.104550276312	6.34399421883813e-10	540.740913912676	no	no
M12	C3	R1	delta	840	39	39	195.390734687369	4.7608583741976e-12	557.027098323733	yes	no
M12	C4	R1	lambda	840	38	40	179.163703604577	2.59683163861268e-10	587.163703604577	no	no
M12	C4	R1	kappa	840	38	40	176.145327994549	6.33598062904639e-10	584.145327994549	no	no
M12	C4	R1	delta	840	38	40	186.538849507163	2.81779044541963e-11	594.538849507163	yes	no
M12	C5	R1	lambda	840	35	43	104.980750217832	0.00432568467821326	731.552178789261	no	no
M12	C5	R1	kappa	840	35	43	102.191629708261	0.00727523869721736	728.76305827969	no	no
M12	C5	R1	delta	840	35	43	108.758008898771	0.00206985514281788	735.3294374702	yes	no
M12	C6	R1	lambda	840	29	49	84.0944602354791	0.0141747724271544	5082.09446023548	no	no
M12	C6	R1	kappa	840	29	49	79.3935978973682	0.0325657735895418	5077.39359789737	no	no
M12	C6	R1	delta	840	29	49	79.3107077363716	0.0330239548886259	5077.31070773637	yes	no
M12	C7	R1	lambda	840	29	49	118.8252750431	4.44318425618651e-06	5116.8252750431	no	no
M12	C7	R1	kappa	840	29	49	79.9423001335291	0.0296705060291121	5077.94230013353	no	no
M12	C7	R1	delta	840	29	49	96.1959805187904	0.001205880517402	5094.19598051879	yes	no
M12	C8	R1	lambda	840	23	55	95.033110925864	2.88989638498327e-05	NA	no	no
M12	C8	R1	kappa	840	23	55	67.257427184468	0.0221027331539825	NA	no	no
M12	C8	R1	delta	840	23	55	74.309123793437	0.00514191341358972	NA	yes	no
M12	C0	R2	lambda	840	31	47	122.32164384994	7.75740763403476e-06	1720.32164384994	no	no
M12	C0	R2	kappa	840	31	47	124.273545529834	4.63730142419294e-06	1722.27354552983	no	no
M12	C0	R2	delta	840	31	47	111.254277999545	0.000124747585682372	1709.25427799955	yes	no
M12	C1	R2	lambda	840	30	48	93.1700286199493	0.00391300011566398	2541.17002861995	no	no
M12	C1	R2	kappa	840	30	48	93.5072630613494	0.00365351402226188	2541.50726306135	no	no
M12	C1	R2	delta	840	30	48	92.3822371189172	0.00458737219413996	2540.38223711892	yes	no
M12	C2	R2	lambda	840	29	49	88.4294586696424	0.00616762145528793	5086.42945866964	no	no
M12	C2	R2	kappa	840	29	49	85.5215093122218	0.0108500465270008	5083.52150931222	no	no
M12	C2	R2	delta	840	29	49	84.8448697537415	0.0123263387102983	5082.84486975374	yes	no
M12	C3	R2	lambda	840	29	49	86.3611414915293	0.0092425403931985	5084.36114149153	no	no
M12	C3	R2	kappa	840	29	49	83.3252953521957	0.0163257604684564	5081.3252953522	no	no
M12	C3	R2	delta	840	29	49	90.9637830168445	0.00369080911215491	5088.96378301684	yes	no
M12	C4	R2	lambda	840	28	50	83.176732714906	0.0106715483993731	Inf	no	no
M12	C4	R2	kappa	840	28	50	81.6161878332778	0.014352435896469	Inf	no	no
M12	C4	R2	delta	840	28	50	84.8156868238146	0.00775027266070527	Inf	yes	no
M12	C5	R2	lambda	840	25	53	52.4278453522198	0.380020240941801	NA	no	yes
M12	C5	R2	kappa	840	25	53	50.345666542168	0.459704261120167	NA	no	yes
M12	C5	R2	delta	840	25	53	44.0242265043897	0.710819025901815	NA	yes	no
M12	C6	R2	lambda	840	19	59	35.9464791260785	0.5647496745113	NA	no	yes
M12	C6	R2	kappa	840	19	59	32.8550736832881	0.705973772060222	NA	no	yes
M12	C6	R2	delta	840	19	59	23.7981352990021	0.965097793109615	NA	yes	no
M12	C7	R2	lambda	840	19	59	30.3417247655041	0.80720288700089	NA	no	yes
M12	C7	R2	kappa	840	19	59	31.8520886901937	0.748459194246167	NA	no	yes
M12	C7	R2	delta	840	19	59	32.4833061922334	0.721998509409918	NA	yes	no
M12	C8	R2	lambda	840	13	65	19.8880081147177	0.796833851198456	NA	no	yes
M12	C8	R2	kappa	840	13	65	22.866479401604	0.64048945343083	NA	no	yes
M12	C8	R2	delta	840	13	65	18.2354669900857	0.867039222770261	NA	yes	no
M3	C0	R1	lambda	841	43	35	230.887762492956	3.33066907387547e-15	468.887762492956	no	no
M3	C0	R1	kappa	841	43	35	215.8339537787	3.84137166520304e-13	453.8339537787	no	no
M3	C0	R1	delta	841	43	35	191.339467409285	5.50990253422867e-10	429.339467409285	yes	no
M3	C1	R1	lambda	841	42	36	189.96641846564	3.53247653350763e-10	452.252132751355	no	no
M3	C1	R1	kappa	841	42	36	167.378512606896	1.74858115209453e-07	429.664226892611	no	no
M3	C1	R1	delta	841	42	36	151.993382689228	8.07414543357865e-06	414.279096974942	yes	no
M3	C2	R1	lambda	841	41	37	181.664911358558	1.64362856658329e-09	471.97260366625	no	no
M3	C2	R1	kappa	841	41	37	158.34636285401	8.7573543561259e-07	448.654055161703	no	no
M3	C2	R1	delta	841	41	37	142.687563331261	3.80371991288708e-05	432.995255638953	yes	no
M3	C3	R1	lambda	841	41	37	179.960096231012	2.66226518608192e-09	470.267788538705	no	no
M3	C3	R1	kappa	841	41	37	159.290655407382	6.88993164632556e-07	449.598347715074	no	no
M3	C3	R1	delta	841	41	37	147.627022000304	1.20957011001677e-05	437.934714307996	yes	no
M3	C4	R1	lambda	841	40	38	172.656534363492	9.17340703399105e-09	495.656534363492	no	no
M3	C4	R1	kappa	841	40	38	151.205107159083	2.65018406164774e-06	474.205107159083	no	no
M3	C4	R1	delta	841	40	38	138.808407433764	5.07191227462345e-05	461.808407433764	yes	no
M3	C5	R1	lambda	841	37	41	123.583571985889	0.000267175357539284	588.250238652556	no	no
M3	C5	R1	kappa	841	37	41	102.927512433392	0.0147392272815641	567.594179100059	no	no
M3	C5	R1	delta	841	37	41	100.182245761416	0.0230800944241075	564.848912428082	yes	no
M3	C6	R1	lambda	841	31	47	101.068335664435	0.00126849893571968	1699.06833566443	no	no
M3	C6	R1	kappa	841	31	47	80.4756431333695	0.0574314054754695	1678.47564313337	no	yes
M3	C6	R1	delta	841	31	47	75.9113945043574	0.110229152061675	1673.91139450436	yes	no
M3	C7	R1	lambda	841	31	47	99.4606487538268	0.00178683612567898	1697.46064875383	no	no
M3	C7	R1	kappa	841	31	47	90.37795930897	0.0108174789836761	1688.37795930897	no	no
M3	C7	R1	delta	841	31	47	93.1374006153588	0.0064200354581273	1691.13740061536	yes	no
M3	C8	R1	lambda	841	25	53	75.0815034871456	0.0123949198357313	NA	no	no
M3	C8	R1	kappa	841	25	53	68.5645528764138	0.0417002186503274	NA	no	no
M3	C8	R1	delta	841	25	53	69.1325223696475	0.0377631137246354	NA	yes	no
M3	C0	R2	lambda	841	33	45	120.525073878506	4.82410567506086e-05	1038.52507387851	no	no
M3	C0	R2	kappa	841	33	45	110.975453814425	0.00044514464419354	1028.97545381443	no	no
M3	C0	R2	delta	841	33	45	100.666070360612	0.00385743063208599	1018.66607036061	yes	no
M3	C1	R2	lambda	841	32	46	84.6152364775642	0.0432492698735449	1257.61523647756	no	no
M3	C1	R2	kappa	841	32	46	78.3345458960569	0.107290330194802	1251.33454589606	no	yes
M3	C1	R2	delta	841	32	46	75.9163046016885	0.146332482302766	1248.91630460169	yes	no
M3	C2	R2	lambda	841	31	47	79.5642339869402	0.0658284354127666	1677.56423398694	no	yes
M3	C2	R2	kappa	841	31	47	71.9321691635145	0.182079115512494	1669.93216916351	no	yes
M3	C2	R2	delta	841	31	47	69.4710053061529	0.240388687477851	1667.47100530615	yes	no
M3	C3	R2	lambda	841	31	47	80.410851319123	0.0579971100431521	1678.41085131912	no	yes
M3	C3	R2	kappa	841	31	47	76.67557785235	0.0993804591848819	1674.67557785235	no	yes
M3	C3	R2	delta	841	31	47	70.81317472246	0.207245927025682	1668.81317472246	yes	no
M3	C4	R2	lambda	841	30	48	76.019718657965	0.0794121350839435	2524.01971865796	no	yes
M3	C4	R2	kappa	841	30	48	71.2917670594172	0.150937542441117	2519.29176705942	no	yes
M3	C4	R2	delta	841	30	48	65.2242945787543	0.300066386318875	2513.22429457875	yes	no
M3	C5	R2	lambda	841	27	51	56.6807840791082	0.375335294578773	NA	no	yes
M3	C5	R2	kappa	841	27	51	50.1480385788517	0.623717785758334	NA	no	yes
M3	C5	R2	delta	841	27	51	53.8912299503838	0.47856975818264	NA	yes	no
M3	C6	R2	lambda	841	21	57	42.1265620785805	0.465495588910305	NA	no	yes
M3	C6	R2	kappa	841	21	57	35.2655598420864	0.759396189121522	NA	no	yes
M3	C6	R2	delta	841	21	57	37.279981263829	0.678008807290176	NA	yes	no
M3	C7	R2	lambda	841	21	57	41.6050015429672	0.488175512006311	NA	no	yes
M3	C7	R2	kappa	841	21	57	39.8781900826275	0.564502928067963	NA	no	yes
M3	C7	R2	delta	841	21	57	40.6617928344162	0.529723876021633	NA	yes	no
M3	C8	R2	lambda	841	15	63	29.1915992687122	0.507548773498083	NA	no	yes
M3	C8	R2	kappa	841	15	63	27.0977125495506	0.618135551517589	NA	no	yes
M3	C8	R2	delta	841	15	63	26.411642990783	0.653964956786243	NA	yes	no
M8	C0	R1	lambda	841	42	36	226.508782217635	4.9960036108132e-15	488.79449650335	no	no
M8	C0	R1	kappa	841	42	36	215.433914306938	1.66977542903624e-13	477.719628592652	no	no
M8	C0	R1	delta	841	42	36	193.072986102113	1.43666301077872e-10	455.358700387827	yes	no
M8	C1	R1	lambda	841	41	37	185.587438190322	5.3506998831665e-10	475.895130498014	no	no
M8	C1	R1	kappa	841	41	37	166.978473135134	9.32185159063792e-08	457.286165442826	no	no
M8	C1	R1	delta	841	41	37	153.726901382055	2.77628640454886e-06	444.034593689747	yes	no
M8	C2	R1	lambda	841	40	38	177.285931083238	2.4933806130889e-09	500.285931083238	no	no
M8	C2	R1	kappa	841	40	38	157.946323382248	4.79304428813165e-07	480.946323382248	no	no
M8	C2	R1	delta	841	40	38	144.421082024088	1.37719845371143e-05	467.421082024088	yes	no
M8	C3	R1	lambda	841	40	38	175.581115955698	4.04049049773647e-09	498.581115955698	no	no
M8	C3	R1	kappa	841	40	38	158.890615935613	3.75161767429688e-07	481.890615935613	no	no
M8	C3	R1	delta	841	40	38	149.360540693131	4.17958492926473e-06	472.360540693131	yes	no
M8	C4	R1	lambda	841	39	39	168.277554088177	1.39347882122109e-08	529.913917724541	no	no
M8	C4	R1	kappa	841	39	39	150.805067687314	1.47611221434918e-06	512.441431323678	no	no
M8	C4	R1	delta	841	39	39	140.541926126592	1.83960568351793e-05	502.178289762955	yes	no
M8	C5	R1	lambda	841	36	42	119.204591710571	0.000396591465826157	654.704591710571	no	no
M8	C5	R1	kappa	841	36	42	102.527472961629	0.010519118485378	638.027472961629	no	no
M8	C5	R1	delta	841	36	42	101.915764454243	0.011700068288821	637.415764454243	yes	no
M8	C6	R1	lambda	841	30	48	96.6893553891154	0.00188217141347879	2544.68935538912	no	no
M8	C6	R1	kappa	841	30	48	80.075603661607	0.0427078746661136	2528.07560366161	no	no
M8	C6	R1	delta	841	30	48	77.6449131971849	0.06239848445798	2525.64491319718	yes	no
M8	C7	R1	lambda	841	30	48	95.0816684785123	0.00264075064503022	2543.08166847851	no	no
M8	C7	R1	kappa	841	30	48	89.9779198372013	0.00736861864829519	2537.9779198372	no	no
M8	C7	R1	delta	841	30	48	94.8709193081863	0.00275915187794262	2542.87091930819	yes	no
M8	C8	R1	lambda	841	24	54	70.7025232118311	0.0181374188830976	NA	no	no
M8	C8	R1	kappa	841	24	54	68.1645134046451	0.0293273405776976	NA	no	no
M8	C8	R1	delta	841	24	54	70.866041062475	0.0175694833768214	NA	yes	no
M8	C0	R2	lambda	841	32	46	116.146093603185	7.29465289823761e-05	1289.14609360318	no	no
M8	C0	R2	kappa	841	32	46	110.575414342663	0.000271240961334018	1283.57541434266	no	no
M8	C0	R2	delta	841	32	46	102.399589053439	0.00163661705153284	1275.39958905344	yes	no
M8	C1	R2	lambda	841	31	47	80.236256202246	0.0595448492210094	1678.23625620225	no	yes
M8	C1	R2	kappa	841	31	47	77.9345064242941	0.0833744036235506	1675.93450642429	no	yes
M8	C1	R2	delta	841	31	47	77.649823294516	0.0867981805324241	1675.64982329452	yes	no
M8	C2	R2	lambda	841	30	48	75.1852537116209	0.0895221354108733	2523.18525371162	no	yes
M8	C2	R2	kappa	841	30	48	71.532129691752	0.146409822429212	2519.53212969175	no	yes
M8	C2	R2	delta	841	30	48	71.2045239989804	0.152606278928466	2519.20452399898	yes	no
M8	C3	R2	lambda	841	30	48	76.0318710438085	0.0792720798305577	2524.03187104381	no	yes
M8	C3	R2	kappa	841	30	48	76.2755383805813	0.0765061466446711	2524.27553838058	no	yes
M8	C3	R2	delta	841	30	48	72.5466934152876	0.128409161777187	2520.54669341529	yes	no
M8	C4	R2	lambda	841	29	49	71.6407383826506	0.107529849771289	5069.64073838265	no	yes
M8	C4	R2	kappa	841	29	49	70.8917275876484	0.119171605467621	5068.89172758765	no	yes
M8	C4	R2	delta	841	29	49	66.9578132715819	0.19667118452546	5064.95781327158	yes	no
M8	C5	R2	lambda	841	26	52	52.3018038037899	0.462182323651048	NA	no	yes
M8	C5	R2	kappa	841	26	52	49.7479991070889	0.562940284317186	NA	no	yes
M8	C5	R2	delta	841	26	52	55.6247486432113	0.339964976499234	NA	yes	no
M8	C6	R2	lambda	841	20	58	37.7475818032612	0.572106345700417	NA	no	yes
M8	C6	R2	kappa	841	20	58	34.8655203703239	0.700273154174456	NA	no	yes
M8	C6	R2	delta	841	20	58	39.0134999566565	0.514533191382169	NA	yes	no
M8	C7	R2	lambda	841	20	58	37.2260212676527	0.59582432544777	NA	no	yes
M8	C7	R2	kappa	841	20	58	39.4781506108587	0.493575763196147	NA	no	yes
M8	C7	R2	delta	841	20	58	42.3953115272437	0.368097038718357	NA	yes	no
M8	C8	R2	lambda	841	14	64	24.8126189933977	0.638014173929813	NA	no	yes
M8	C8	R2	kappa	841	14	64	26.6976730777818	0.534752496547864	NA	no	yes
M8	C8	R2	delta	841	14	64	28.1451616836105	0.456775134992752	NA	yes	no
M12	C0	R1	lambda	841	41	37	225.610490122632	2.44249065417534e-15	515.918182430324	no	no
M12	C0	R1	kappa	841	41	37	213.743697356701	1.06914477271403e-13	504.051389664393	no	no
M12	C0	R1	delta	841	41	37	190.540890128391	1.26585519844014e-10	480.848582436083	yes	no
M12	C1	R1	lambda	841	40	38	184.689146095318	2.94761215435813e-10	507.689146095318	no	no
M12	C1	R1	kappa	841	40	38	165.288256184896	6.90128983960037e-08	488.288256184896	no	no
M12	C1	R1	delta	841	40	38	151.194805408334	2.65697590817737e-06	474.194805408334	yes	no
M12	C2	R1	lambda	841	39	39	176.387638988236	1.39549138911121e-09	538.024002624599	no	no
M12	C2	R1	kappa	841	39	39	156.25610643201	3.61091180067774e-07	517.892470068374	no	no
M12	C2	R1	delta	841	39	39	141.888986050367	1.3345243109586e-05	503.52534968673	yes	no
M12	C3	R1	lambda	841	39	39	174.682823860695	2.27855712076064e-09	536.319187497059	no	no
M12	C3	R1	kappa	841	39	39	157.200398985376	2.81667427382004e-07	518.836762621739	no	no
M12	C3	R1	delta	841	39	39	146.82844471941	4.00502145814219e-06	508.464808355774	yes	no
M12	C4	R1	lambda	841	38	40	167.379261993175	7.95791288421555e-09	575.379261993175	no	no
M12	C4	R1	kappa	841	38	40	149.114850737077	1.12481427216871e-06	557.114850737077	no	no
M12	C4	R1	delta	841	38	40	138.00983015287	1.78343857144547e-05	546.00983015287	yes	no
M12	C5	R1	lambda	841	35	43	118.306299615567	0.000274752932914235	744.877728186996	no	no
M12	C5	R1	kappa	841	35	43	100.837256011392	0.00929213542671248	727.40868458282	no	no
M12	C5	R1	delta	841	35	43	99.3836684805216	0.0120127743963993	725.95509705195	yes	no
M12	C6	R1	lambda	841	29	49	95.7910632941126	0.00131847594872259	5093.79106329411	no	no
M12	C6	R1	kappa	841	29	49	78.3853867113695	0.0385326351805072	5076.38538671137	no	no
M12	C6	R1	delta	841	29	49	75.1128172234633	0.0648160642549254	5073.11281722346	yes	no
M12	C7	R1	lambda	841	29	49	94.1833763835095	0.00187109433123112	5092.18337638351	no	no
M12	C7	R1	kappa	841	29	49	88.287702886964	0.00634369067091434	5086.28770288696	no	no
M12	C7	R1	delta	841	29	49	92.3388233344647	0.00277133757298764	5090.33882333446	yes	no
M12	C8	R1	lambda	841	23	55	69.8042311168283	0.0133337510778113	NA	no	no
M12	C8	R1	kappa	841	23	55	66.4742964544078	0.0256870627907994	NA	no	no
M12	C8	R1	delta	841	23	55	68.3339450887534	0.0179060221432513	NA	yes	no
M12	C0	R2	lambda	841	31	47	115.247801508181	4.71191370992052e-05	1713.24780150818	no	no
M12	C0	R2	kappa	841	31	47	108.885197392426	0.000218649654095349	1706.88519739243	no	no
M12	C0	R2	delta	841	31	47	99.8674930797178	0.00163949345970582	1697.86749307972	yes	no
M12	C1	R2	lambda	841	30	48	79.3379641072422	0.0480264850412493	2527.33796410724	no	no
M12	C1	R2	kappa	841	30	48	76.2442894740569	0.0768563815343942	2524.24428947406	no	yes
M12	C1	R2	delta	841	30	48	75.1177273207944	0.0903836984083887	2523.11772732079	yes	no
M12	C2	R2	lambda	841	29	49	74.2869616166181	0.0734281584547265	5072.28696161662	no	yes
M12	C2	R2	kappa	841	29	49	69.8419127415146	0.137099862764396	5067.84191274151	no	yes
M12	C2	R2	delta	841	29	49	68.6724280252588	0.159388081262511	5066.67242802526	yes	no
M12	C3	R2	lambda	841	29	49	75.1335789488057	0.064610885900007	5073.13357894881	no	yes
M12	C3	R2	kappa	841	29	49	74.585321430344	0.0702138221268458	5072.58532143034	no	yes
M12	C3	R2	delta	841	29	49	70.014597441566	0.134018143095548	5068.01459744157	yes	no
M12	C4	R2	lambda	841	28	50	70.7424462876478	0.0887546020622045	Inf	no	yes
M12	C4	R2	kappa	841	28	50	69.2015106374111	0.110683369717837	Inf	no	yes
M12	C4	R2	delta	841	28	50	64.4257172978603	0.20562494020814	Inf	yes	no
M12	C5	R2	lambda	841	25	53	51.4035117087861	0.418538112528009	NA	no	yes
M12	C5	R2	kappa	841	25	53	48.0577821568517	0.551656682233045	NA	no	yes
M12	C5	R2	delta	841	25	53	53.0926526694897	0.355876246443888	NA	yes	no
M12	C6	R2	lambda	841	19	59	36.8492897082584	0.522564859974291	NA	no	yes
M12	C6	R2	kappa	841	19	59	33.1753034200864	0.691938693752011	NA	no	yes
M12	C6	R2	delta	841	19	59	36.4814039829349	0.539727925547686	NA	yes	no
M12	C7	R2	lambda	841	19	59	36.32772917265	0.546911495636247	NA	no	yes
M12	C7	R2	kappa	841	19	59	37.7879336606215	0.4791724332504	NA	no	yes
M12	C7	R2	delta	841	19	59	39.8632155535221	0.387213390794283	NA	yes	no
M12	C8	R2	lambda	841	13	65	23.914326898395	0.580864250517847	NA	no	yes
M12	C8	R2	kappa	841	13	65	25.0074561275445	0.518553179434665	NA	no	yes
M12	C8	R2	delta	841	13	65	25.613065709889	0.484523951226118	NA	yes	no
M3	C0	R1	lambda	842	43	35	241.999203255241	1.11022302462516e-16	479.999203255241	no	no
M3	C0	R1	kappa	842	43	35	230.37236122073	3.99680288865056e-15	468.37236122073	no	no
M3	C0	R1	delta	842	43	35	208.865097902147	3.22064597213512e-12	446.865097902147	yes	no
M3	C1	R1	lambda	842	42	36	197.51953831204	3.89459575700357e-11	459.805252597754	no	no
M3	C1	R1	kappa	842	42	36	178.686200587685	8.46316461355912e-09	440.9719148734	no	no
M3	C1	R1	delta	842	42	36	164.178135234148	3.99417630858601e-07	426.463849519862	yes	no
M3	C2	R1	lambda	842	41	37	188.707222099069	2.16503370786825e-10	479.014914406761	no	no
M3	C2	R1	kappa	842	41	37	168.621359663965	6.01525348420395e-08	458.929051971657	no	no
M3	C2	R1	delta	842	41	37	155.012364884264	2.02049303776874e-06	445.320057191956	yes	no
M3	C3	R1	lambda	842	41	37	184.917576557857	6.48897935384696e-10	475.22526886555	no	no
M3	C3	R1	kappa	842	41	37	168.70222425627	5.8863937835163e-08	459.009916563962	no	no
M3	C3	R1	delta	842	41	37	159.811528780044	6.03276269273145e-07	450.119221087736	yes	no
M3	C4	R1	lambda	842	40	38	179.424521954099	1.35425037850467e-09	502.424521954099	no	no
M3	C4	R1	kappa	842	40	38	163.099834382532	1.23945267826997e-07	486.099834382532	no	no
M3	C4	R1	delta	842	40	38	152.413413335813	1.96061506330114e-06	475.413413335813	yes	no
M3	C5	R1	lambda	842	37	41	122.211955544983	0.000359781137449056	586.87862221165	no	no
M3	C5	R1	kappa	842	37	41	103.206136880142	0.0140662428235012	567.872803546808	no	no
M3	C5	R1	delta	842	37	41	101.138342524363	0.0197921602212192	565.80500919103	yes	no
M3	C6	R1	lambda	842	31	47	99.6665417401809	0.0017107795647715	1697.66654174018	no	no
M3	C6	R1	kappa	842	31	47	82.0894176999198	0.0447699040359074	1680.08941769992	no	no
M3	C6	R1	delta	842	31	47	76.8858624717334	0.0965486306900206	1674.88586247173	yes	no
M3	C7	R1	lambda	842	31	47	97.7827296366153	0.0025362474822358	1695.78272963662	no	no
M3	C7	R1	kappa	842	31	47	85.9932962116827	0.0235964697438643	1683.99329621168	no	no
M3	C7	R1	delta	842	31	47	90.857218966275	0.0098968174280839	1688.85721896628	yes	no
M3	C8	R1	lambda	842	25	53	77.1874639658183	0.00809997572208232	NA	no	no
M3	C8	R1	kappa	842	25	53	69.453147324391	0.0356865351533755	NA	no	no
M3	C8	R1	delta	842	25	53	69.1083536816786	0.0379238229678164	NA	yes	no
M3	C0	R2	lambda	842	33	45	118.773997083805	7.35690875532935e-05	1036.77399708381	no	no
M3	C0	R2	kappa	842	33	45	111.301915701371	0.0004139570442937	1029.30191570137	no	no
M3	C0	R2	delta	842	33	45	106.566600166006	0.00115812332087106	1024.56660016601	yes	no
M3	C1	R2	lambda	842	32	46	90.3257401622181	0.0168002372859328	1263.32574016222	no	no
M3	C1	R2	kappa	842	32	46	81.6789434457344	0.0673334569018643	1254.67894344573	no	yes
M3	C1	R2	delta	842	32	46	78.6095702748074	0.103421557834066	1251.60957027481	yes	no
M3	C2	R2	lambda	842	31	47	84.2141674026179	0.0318007860956209	1682.21416740262	no	no
M3	C2	R2	kappa	842	31	47	74.6868780126575	0.129513776581964	1672.68687801266	no	yes
M3	C2	R2	delta	842	31	47	72.2714123058073	0.174891242560357	1670.27141230581	yes	no
M3	C3	R2	lambda	842	31	47	84.7878633870914	0.0289175016639812	1682.78786338709	no	no
M3	C3	R2	kappa	842	31	47	75.3760170039058	0.118366077443578	1673.37601700391	no	yes
M3	C3	R2	delta	842	31	47	74.0071488027822	0.141274537509271	1672.00714880278	yes	no
M3	C4	R2	lambda	842	30	48	81.2409108565244	0.035337748319628	2529.24091085652	no	no
M3	C4	R2	kappa	842	30	48	71.7291567632453	0.142774359363677	2519.72915676325	no	yes
M3	C4	R2	delta	842	30	48	69.1989540004448	0.194765658331369	2517.19895400044	yes	no
M3	C5	R2	lambda	842	27	51	58.8734653977912	0.301782859150065	NA	no	yes
M3	C5	R2	kappa	842	27	51	49.2928730364471	0.656207202345059	NA	no	yes
M3	C5	R2	delta	842	27	51	49.2296189787991	0.658583250906875	NA	yes	no
M3	C6	R2	lambda	842	21	57	43.5715396317248	0.404400297122823	NA	no	yes
M3	C6	R2	kappa	842	21	57	34.7918645648743	0.777170550630808	NA	no	yes
M3	C6	R2	delta	842	21	57	31.52157891969	0.881142853687884	NA	yes	no
M3	C7	R2	lambda	842	21	57	45.8813461616195	0.314411496623182	NA	no	yes
M3	C7	R2	kappa	842	21	57	35.9991001505016	0.730756060633313	NA	no	yes
M3	C7	R2	delta	842	21	57	34.7469394734134	0.778824791550387	NA	yes	no
M3	C8	R2	lambda	842	15	63	30.9376380064174	0.418477632401422	NA	no	yes
M3	C8	R2	kappa	842	15	63	25.1173591711011	0.719308597812255	NA	no	yes
M3	C8	R2	delta	842	15	63	20.4150993592611	0.905283033102729	NA	yes	no
M8	C0	R1	lambda	842	42	36	237.620222983757	1.11022302462516e-16	499.905937269471	no	no
M8	C0	R1	kappa	842	42	36	229.972321730556	1.66533453693773e-15	492.25803601627	no	no
M8	C0	R1	delta	842	42	36	211.582061636515	5.5255799935594e-13	473.867775922229	yes	no
M8	C1	R1	lambda	842	41	37	193.140558040556	5.87905280013956e-11	483.448250348249	no	no
M8	C1	R1	kappa	842	41	37	178.286161097512	4.2605288186337e-09	468.593853405204	no	no
M8	C1	R1	delta	842	41	37	166.895098968515	9.53048524543476e-08	457.202791276208	yes	no
M8	C2	R1	lambda	842	40	38	184.328241827585	3.27563420832178e-10	507.328241827585	no	no
M8	C2	R1	kappa	842	40	38	168.221320173792	3.11690422361011e-08	491.221320173792	no	no
M8	C2	R1	delta	842	40	38	157.729328618632	5.06967577584838e-07	480.729328618632	yes	no
M8	C3	R1	lambda	842	40	38	180.538596286381	9.83316206237816e-10	503.538596286381	no	no
M8	C3	R1	kappa	842	40	38	168.302184766096	3.04885275914657e-08	491.302184766097	no	no
M8	C3	R1	delta	842	40	38	162.528492514412	1.44261905421494e-07	485.528492514412	yes	no
M8	C4	R1	lambda	842	39	39	175.045541682623	2.05343209103148e-09	536.681905318987	no	no
M8	C4	R1	kappa	842	39	39	162.699794892358	6.46475342147568e-08	524.336158528722	no	no
M8	C4	R1	delta	842	39	39	155.130377070181	4.84714869908309e-07	516.766740706545	yes	no
M8	C5	R1	lambda	842	36	42	117.832975273499	0.000532668604195208	653.332975273499	no	no
M8	C5	R1	kappa	842	36	42	102.806097389968	0.0100179576115789	638.306097389968	no	no
M8	C5	R1	delta	842	36	42	103.855306258731	0.00831950437100859	639.355306258731	yes	no
M8	C6	R1	lambda	842	30	48	95.2875614686973	0.0025296826000214	2543.2875614687	no	no
M8	C6	R1	kappa	842	30	48	81.6893782097468	0.0328107585010255	2529.68937820975	no	no
M8	C6	R1	delta	842	30	48	79.6028262061013	0.0460550738493331	2527.6028262061	yes	no
M8	C7	R1	lambda	842	30	48	93.4037493651393	0.00373140767433799	2541.40374936514	no	no
M8	C7	R1	kappa	842	30	48	85.5932567215091	0.0167012305248048	2533.59325672151	no	no
M8	C7	R1	delta	842	30	48	93.5741827006429	0.00360396574040467	2541.57418270064	yes	no
M8	C8	R1	lambda	842	24	54	72.8084836943423	0.0119484601988462	NA	no	no
M8	C8	R1	kappa	842	24	54	69.0531078342174	0.0248571013252491	NA	no	no
M8	C8	R1	delta	842	24	54	71.8253174160465	0.0145487074597691	NA	yes	no
M8	C0	R2	lambda	842	32	46	114.39501681232	0.000111030193921668	1287.39501681232	no	no
M8	C0	R2	kappa	842	32	46	110.901876211197	0.00025162437414783	1283.9018762112	no	no
M8	C0	R2	delta	842	32	46	109.283563900374	0.000364189466850462	1282.28356390037	yes	no
M8	C1	R2	lambda	842	31	47	85.9467598907341	0.0237846008018977	1683.94675989073	no	no
M8	C1	R2	kappa	842	31	47	81.2789039555608	0.0507951083874032	1679.27890395556	no	yes
M8	C1	R2	delta	842	31	47	81.3265340091753	0.0504229030181603	1679.32653400918	yes	no
M8	C2	R2	lambda	842	30	48	79.8351871311344	0.0443829432011927	2527.83518713113	no	no
M8	C2	R2	kappa	842	30	48	74.2868385224845	0.101539046062455	2522.28683852248	no	yes
M8	C2	R2	delta	842	30	48	74.9883760401753	0.0920526879038471	2522.98837604018	yes	no
M8	C3	R2	lambda	842	30	48	80.4088831156154	0.0404758116826934	2528.40888311562	no	no
M8	C3	R2	kappa	842	30	48	74.9759775137321	0.0922139535551426	2522.97597751373	no	yes
M8	C3	R2	delta	842	30	48	76.7241125371501	0.0716212250285428	2524.72411253715	yes	no
M8	C4	R2	lambda	842	29	49	76.8619305850484	0.0493347790341926	5074.86193058505	no	no
M8	C4	R2	kappa	842	29	49	71.3291172730716	0.112260031600686	5069.32911727307	no	yes
M8	C4	R2	delta	842	29	49	71.9159177348127	0.10348444651019	5069.91591773481	yes	no
M8	C5	R2	lambda	842	26	52	54.4944851263071	0.37981219698888	NA	no	yes
M8	C5	R2	kappa	842	26	52	48.8928335462736	0.596853212775102	NA	no	yes
M8	C5	R2	delta	842	26	52	51.946582713167	0.47599926838645	NA	yes	no
M8	C6	R2	lambda	842	20	58	39.1925593602413	0.506438911048288	NA	no	yes
M8	C6	R2	kappa	842	20	58	34.3918250747013	0.720203285403814	NA	no	yes
M8	C6	R2	delta	842	20	58	34.2385426540579	0.726550525937754	NA	yes	no
M8	C7	R2	lambda	842	20	58	41.5023658901434	0.405046743694119	NA	no	yes
M8	C7	R2	kappa	842	20	58	35.5990606603279	0.668586421865343	NA	no	yes
M8	C7	R2	delta	842	20	58	37.4639032077813	0.585017303822908	NA	yes	no
M8	C8	R2	lambda	842	14	64	26.5586577349414	0.542365563777148	NA	no	yes
M8	C8	R2	kappa	842	14	64	24.7173196809275	0.643173971888416	NA	no	yes
M8	C8	R2	delta	842	14	64	23.132063093629	0.72640298335646	NA	yes	no
M12	C0	R1	lambda	842	41	37	236.721930888454	1.11022302462516e-16	527.029623196147	no	no
M12	C0	R1	kappa	842	41	37	228.282104773985	9.99200722162641e-16	518.589797081677	no	no
M12	C0	R1	delta	842	41	37	206.99292026961	8.82072193064687e-13	497.300612577303	yes	no
M12	C1	R1	lambda	842	40	38	192.242265945254	3.13767900550488e-11	515.242265945254	no	no
M12	C1	R1	kappa	842	40	38	176.595944140941	3.03262626122347e-09	499.595944140941	no	no
M12	C1	R1	delta	842	40	38	162.305957601611	1.53029319216458e-07	485.305957601611	yes	no
M12	C2	R1	lambda	842	39	39	183.429949732282	1.77781123156251e-10	545.066313368646	no	no
M12	C2	R1	kappa	842	39	39	166.53110321722	2.26292438121334e-08	528.167466853584	no	no
M12	C2	R1	delta	842	39	39	153.140187251728	8.11988113302853e-07	514.776550888091	yes	no
M12	C3	R1	lambda	842	39	39	179.640304191078	5.42526357172335e-10	541.276667827442	no	no
M12	C3	R1	kappa	842	39	39	166.611967809526	2.21287976831519e-08	528.248331445889	no	no
M12	C3	R1	delta	842	39	39	157.939351147507	2.31699619379633e-07	519.575714783871	yes	no
M12	C4	R1	lambda	842	38	40	174.14724958732	1.13704745619003e-09	582.14724958732	no	no
M12	C4	R1	kappa	842	38	40	161.009577935787	4.7137918235407e-08	569.009577935787	no	no
M12	C4	R1	delta	842	38	40	150.541235703277	7.77395843920559e-07	558.541235703277	yes	no
M12	C5	R1	lambda	842	35	43	116.934683178197	0.000372006252718826	743.506111749625	no	no
M12	C5	R1	kappa	842	35	43	101.115880433397	0.00883970173592108	727.687309004825	no	no
M12	C5	R1	delta	842	35	43	99.2661648918267	0.0122614822702574	725.837593463255	yes	no
M12	C6	R1	lambda	842	29	49	94.3892693733945	0.00178977219802168	5092.38926937339	no	no
M12	C6	R1	kappa	842	29	49	79.999161253175	0.0293837899566926	5077.99916125317	no	no
M12	C6	R1	delta	842	29	49	75.013684839197	0.0658032419658203	5073.0136848392	yes	no
M12	C7	R1	lambda	842	29	49	92.5054572698361	0.00267577530416652	5090.50545726984	no	no
M12	C7	R1	kappa	842	29	49	83.9030397649381	0.0146847319603961	5081.90303976494	no	no
M12	C7	R1	delta	842	29	49	88.9850413337385	0.00552013813780261	5086.98504133374	yes	no
M12	C8	R1	lambda	842	23	55	71.9101915990391	0.00861833699535441	NA	no	no
M12	C8	R1	kappa	842	23	55	67.3628908776464	0.0216558337403991	NA	no	no
M12	C8	R1	delta	842	23	55	67.2361760491422	0.0221937756901787	NA	yes	no
M12	C0	R2	lambda	842	31	47	113.496724717018	7.251235535366e-05	1711.49672471702	no	no
M12	C0	R2	kappa	842	31	47	109.211659254626	0.000202530131994005	1707.21165925463	no	no
M12	C0	R2	delta	842	31	47	104.694422533469	0.000571647150833909	1702.69442253347	yes	no
M12	C1	R2	lambda	842	30	48	85.0484677954317	0.0184085620005924	2533.04846779543	no	no
M12	C1	R2	kappa	842	30	48	79.5886869989895	0.0461585392210299	2527.58868699899	no	no
M12	C1	R2	delta	842	30	48	76.737392642271	0.0714806183622327	2524.73739264227	yes	no
M12	C2	R2	lambda	842	29	49	78.9368950358315	0.0351607894872071	5076.93689503583	no	no
M12	C2	R2	kappa	842	29	49	72.5966215659126	0.0939942753236689	5070.59662156591	no	yes
M12	C2	R2	delta	842	29	49	70.3992346732709	0.127343134897864	5068.39923467327	yes	no
M12	C3	R2	lambda	842	29	49	79.5105910203122	0.0319285370931266	5077.51059102031	no	no
M12	C3	R2	kappa	842	29	49	73.2857605571611	0.0851098732397976	5071.28576055716	no	yes
M12	C3	R2	delta	842	29	49	72.1349711702458	0.10035097750316	5070.13497117025	yes	no
M12	C4	R2	lambda	842	28	50	75.9636384897452	0.039111915944601	Inf	no	no
M12	C4	R2	kappa	842	28	50	69.6389003165007	0.104064524269134	Inf	no	yes
M12	C4	R2	delta	842	28	50	67.3267763679084	0.142840182976327	Inf	yes	no
M12	C5	R2	lambda	842	25	53	53.5961930310048	0.338089611284522	NA	no	yes
M12	C5	R2	kappa	842	25	53	47.2026165897023	0.58631967588224	NA	no	yes
M12	C5	R2	delta	842	25	53	47.3574413462627	0.580054720466067	NA	yes	no
M12	C6	R2	lambda	842	19	59	38.2942672649384	0.456131146261124	NA	no	yes
M12	C6	R2	kappa	842	19	59	32.7016081181294	0.712625477714715	NA	no	yes
M12	C6	R2	delta	842	19	59	29.6494012871536	0.831630671677621	NA	yes	no
M12	C7	R2	lambda	842	19	59	40.6040737948403	0.356329994137623	NA	no	yes
M12	C7	R2	kappa	842	19	59	33.908843703757	0.659097423916452	NA	no	yes
M12	C7	R2	delta	842	19	59	32.8747618408769	0.705116825539519	NA	yes	no
M12	C8	R2	lambda	842	13	65	25.6603656396382	0.481890414031733	NA	no	yes
M12	C8	R2	kappa	842	13	65	23.0271027243565	0.63141328656636	NA	no	yes
M12	C8	R2	delta	842	13	65	18.5429217267247	0.855137138804988	NA	yes	no
M3	C0	R1	lambda	843	43	35	240.301715752535	1.11022302462516e-16	478.301715752535	no	no
M3	C0	R1	kappa	843	43	35	230.062106830637	4.44089209850063e-15	468.062106830637	no	no
M3	C0	R1	delta	843	43	35	217.113637505568	2.58681964737661e-13	455.113637505568	yes	no
M3	C1	R1	lambda	843	42	36	204.226959956614	5.23714405176179e-12	466.512674242328	no	no
M3	C1	R1	kappa	843	42	36	183.965087135345	1.94935623198944e-09	446.25080142106	no	no
M3	C1	R1	delta	843	42	36	181.807178077938	3.56678098167862e-09	444.092892363653	yes	no
M3	C2	R1	lambda	843	41	37	197.817566964752	1.45392586858861e-11	488.125259272445	no	no
M3	C2	R1	kappa	843	41	37	176.123877407681	7.78208308904738e-09	466.431569715373	no	no
M3	C2	R1	delta	843	41	37	172.358036865812	2.19176103932739e-08	462.665729173504	yes	no
M3	C3	R1	lambda	843	41	37	193.99047318214	4.5683234972671e-11	484.298165489832	no	no
M3	C3	R1	kappa	843	41	37	175.377304271382	9.56876977653565e-09	465.684996579075	no	no
M3	C3	R1	delta	843	41	37	179.906735938766	2.70260880341766e-09	470.214428246458	yes	no
M3	C4	R1	lambda	843	40	38	188.571944758746	9.38864541666362e-11	511.571944758746	no	no
M3	C4	R1	kappa	843	40	38	170.407863080834	1.71081930844252e-08	493.407863080834	no	no
M3	C4	R1	delta	843	40	38	170.513726228334	1.66158825587459e-08	493.513726228334	yes	no
M3	C5	R1	lambda	843	37	41	117.532117488169	0.000962634823894137	582.198784154835	no	no
M3	C5	R1	kappa	843	37	41	99.3299371740165	0.0264083597704486	563.996603840683	no	no
M3	C5	R1	delta	843	37	41	108.512856193799	0.00554244553735284	573.179522860466	yes	no
M3	C6	R1	lambda	843	31	47	94.9885581900655	0.00446696087528731	1692.98855819007	no	no
M3	C6	R1	kappa	843	31	47	77.5263298582769	0.0883182691883713	1675.52632985828	no	yes
M3	C6	R1	delta	843	31	47	77.9427245801791	0.0832772162766023	1675.94272458018	yes	no
M3	C7	R1	lambda	843	31	47	92.4851616947672	0.00727774422332383	1690.48516169477	no	no
M3	C7	R1	kappa	843	31	47	81.0753398975103	0.0524122272352491	1679.07533989751	no	yes
M3	C7	R1	delta	843	31	47	94.9100787074571	0.00453709713703221	1692.91007870746	yes	no
M3	C8	R1	lambda	843	25	53	72.2669516432073	0.0213501395903665	NA	no	no
M3	C8	R1	kappa	843	25	53	65.0693850925512	0.0745361129860602	NA	no	yes
M3	C8	R1	delta	843	25	53	69.7678638276801	0.0337458103916676	NA	yes	no
M3	C0	R2	lambda	843	33	45	123.166127785356	2.52315215527599e-05	1041.16612778536	no	no
M3	C0	R2	kappa	843	33	45	115.888530986637	0.000145436593386061	1033.88853098664	no	no
M3	C0	R2	delta	843	33	45	110.791193278626	0.000463723044689779	1028.79119327863	yes	no
M3	C1	R2	lambda	843	32	46	93.631746491728	0.00926302751549934	1266.63174649173	no	no
M3	C1	R2	kappa	843	32	46	86.7785883797976	0.0306171321407722	1259.7785883798	no	no
M3	C1	R2	delta	843	32	46	89.746938302088	0.01858049175763	1262.74693830209	yes	no
M3	C2	R2	lambda	843	31	47	89.3247651774563	0.0131197800547534	1687.32476517746	no	no
M3	C2	R2	kappa	843	31	47	81.2147540277502	0.0513000893519362	1679.21475402775	no	yes
M3	C2	R2	delta	843	31	47	83.1472514357865	0.0378345691818859	1681.14725143579	yes	no
M3	C3	R2	lambda	843	31	47	87.9486648812528	0.0167927242717131	1685.94866488125	no	no
M3	C3	R2	kappa	843	31	47	78.6808906606486	0.0749158900222618	1676.68089066065	no	yes
M3	C3	R2	delta	843	31	47	87.5129370989842	0.0181347448756769	1685.51293709898	yes	no
M3	C4	R2	lambda	843	30	48	84.7083583606024	0.0195520486723045	2532.7083583606	no	no
M3	C4	R2	kappa	843	30	48	75.8443266587583	0.081456088157609	2523.84432665876	no	yes
M3	C4	R2	delta	843	30	48	81.5953277643812	0.0333272497924098	2529.59532776438	yes	no
M3	C5	R2	lambda	843	27	51	57.2303059421622	0.356160996856108	NA	no	yes
M3	C5	R2	kappa	843	27	51	48.9349619439215	0.669594427669494	NA	no	yes
M3	C5	R2	delta	843	27	51	46.8328999278419	0.744675343103282	NA	yes	no
M3	C6	R2	lambda	843	21	57	41.8357593689103	0.478108723446277	NA	no	yes
M3	C6	R2	kappa	843	21	57	33.8253386225132	0.811473406208435	NA	no	yes
M3	C6	R2	delta	843	21	57	25.673082704944	0.977749559071246	NA	yes	no
M3	C7	R2	lambda	843	21	57	43.2147984048897	0.419201542766249	NA	no	yes
M3	C7	R2	kappa	843	21	57	34.2842566579702	0.795529135918095	NA	no	yes
M3	C7	R2	delta	843	21	57	35.26904098627	0.759263383992732	NA	yes	no
M3	C8	R2	lambda	843	15	63	28.4873432298654	0.544628253003008	NA	no	yes
M3	C8	R2	kappa	843	15	63	23.9694038551756	0.773407069539673	NA	no	yes
M3	C8	R2	delta	843	15	63	19.2958819160385	0.93359486947972	NA	yes	no
M8	C0	R1	lambda	843	42	36	235.922735481242	2.22044604925031e-16	498.208449766956	no	no
M8	C0	R1	kappa	843	42	36	229.662067287245	1.77635683940025e-15	491.947781572959	no	no
M8	C0	R1	delta	843	42	36	215.647132459933	1.5620837956476e-13	477.932846745648	yes	no
M8	C1	R1	lambda	843	41	37	199.84797968532	7.87425680215392e-12	490.155671993012	no	no
M8	C1	R1	kappa	843	41	37	183.565047591954	9.56413059860495e-10	473.872739899647	no	no
M8	C1	R1	delta	843	41	37	180.340673032304	2.3912363200651e-09	470.648365339996	yes	no
M8	C2	R1	lambda	843	40	38	193.438586693458	2.18862705736456e-11	516.438586693458	no	no
M8	C2	R1	kappa	843	40	38	175.723837864288	3.88097609604898e-09	498.723837864288	no	no
M8	C2	R1	delta	843	40	38	170.891531820177	1.49698679008381e-08	493.891531820177	yes	no
M8	C3	R1	lambda	843	40	38	189.611492910848	6.89286405730627e-11	512.611492910848	no	no
M8	C3	R1	kappa	843	40	38	174.97726472799	4.78992900898589e-09	497.97726472799	no	no
M8	C3	R1	delta	843	40	38	178.440230893131	1.79471115746566e-09	501.440230893131	yes	no
M8	C4	R1	lambda	843	39	39	184.192964487455	1.41744616044548e-10	545.829328123818	no	no
M8	C4	R1	kappa	843	39	39	170.007823537441	8.58662352332118e-09	531.644187173805	no	no
M8	C4	R1	delta	843	39	39	169.047221182699	1.12399790586082e-08	530.683584819063	yes	no
M8	C5	R1	lambda	843	36	42	113.153137216875	0.0014108194357807	648.653137216875	no	no
M8	C5	R1	kappa	843	36	42	98.9298976306255	0.0193645795076952	634.429897630625	no	no
M8	C5	R1	delta	843	36	42	107.046351148164	0.00464142114422039	642.546351148164	yes	no
M8	C6	R1	lambda	843	30	48	90.6095779187711	0.00651692590234654	2538.60957791877	no	no
M8	C6	R1	kappa	843	30	48	77.1262903148837	0.0674630315387544	2525.12629031488	no	yes
M8	C6	R1	delta	843	30	48	76.4762195345444	0.0742879816412266	2524.47621953454	yes	no
M8	C7	R1	lambda	843	30	48	88.1061814234758	0.010527417788721	2536.10618142348	no	no
M8	C7	R1	kappa	843	30	48	80.6753003541176	0.0387645585042691	2528.67530035412	no	no
M8	C7	R1	delta	843	30	48	93.4435736618224	0.00370125889930306	2541.44357366182	yes	no
M8	C8	R1	lambda	843	24	54	67.8879713719159	0.0308564003483217	NA	no	no
M8	C8	R1	kappa	843	24	54	64.6693455491585	0.0544726535050379	NA	no	yes
M8	C8	R1	delta	843	24	54	68.3013587820453	0.0285957085934714	NA	yes	no
M8	C0	R2	lambda	843	32	46	118.787147514062	3.82475092889356e-05	1291.78714751406	no	no
M8	C0	R2	kappa	843	32	46	115.488491443244	8.54766699712739e-05	1288.48849144324	no	no
M8	C0	R2	delta	843	32	46	109.324688232991	0.000360810667285549	1282.32468823299	yes	no
M8	C1	R2	lambda	843	31	47	89.2527662204341	0.0132922978499286	1687.25276622043	no	no
M8	C1	R2	kappa	843	31	47	86.3785488364066	0.022088955058455	1684.37854883641	no	no
M8	C1	R2	delta	843	31	47	88.2804332564532	0.015831365454805	1686.28043325645	yes	no
M8	C2	R2	lambda	843	30	48	84.9457849061619	0.0187473242495156	2532.94578490616	no	no
M8	C2	R2	kappa	843	30	48	80.814714484357	0.0378942512192396	2528.81471448436	no	no
M8	C2	R2	delta	843	30	48	81.6807463901518	0.0328578686498	2529.68074639015	yes	no
M8	C3	R2	lambda	843	30	48	83.5696846099614	0.0238553348414211	2531.56968460996	no	no
M8	C3	R2	kappa	843	30	48	78.2808511172559	0.0566257047177852	2526.28085111726	no	yes
M8	C3	R2	delta	843	30	48	86.0464320533495	0.0153908057618525	2534.04643205335	yes	no
M8	C4	R2	lambda	843	29	49	80.3293780893111	0.027766312315492	5078.32937808931	no	no
M8	C4	R2	kappa	843	29	49	75.4442871153656	0.0616044640697959	5073.44428711537	no	yes
M8	C4	R2	delta	843	29	49	80.1288227187464	0.0287390664012523	5078.12882271875	yes	no
M8	C5	R2	lambda	843	26	52	52.8513256708683	0.44102491523895	NA	no	yes
M8	C5	R2	kappa	843	26	52	48.5349224005305	0.610964253333579	NA	no	yes
M8	C5	R2	delta	843	26	52	45.3663948822072	0.730473983149858	NA	yes	no
M8	C6	R2	lambda	843	20	58	37.4567790976159	0.585341262180892	NA	no	yes
M8	C6	R2	kappa	843	20	58	33.42529907912	0.759289954015921	NA	no	yes
M8	C6	R2	delta	843	20	58	24.2065776593092	0.977002658981024	NA	yes	no
M8	C7	R2	lambda	843	20	58	38.8358181335984	0.522583834818687	NA	no	yes
M8	C7	R2	kappa	843	20	58	33.8842171145775	0.741015783448688	NA	no	yes
M8	C7	R2	delta	843	20	58	33.8025359406353	0.744307557980882	NA	yes	no
M8	C8	R2	lambda	843	14	64	24.108362958574	0.675802992881809	NA	no	yes
M8	C8	R2	kappa	843	14	64	23.5693643117829	0.70404832264861	NA	no	yes
M8	C8	R2	delta	843	14	64	17.8293768704038	0.930365597078088	NA	yes	no
M12	C0	R1	lambda	843	41	37	235.024443385804	1.11022302462516e-16	525.332135693496	no	no
M12	C0	R1	kappa	843	41	37	227.971850359207	1.11022302462516e-15	518.279542666899	no	no
M12	C0	R1	delta	843	41	37	214.919200891715	7.37188088351104e-14	505.226893199408	yes	no
M12	C1	R1	lambda	843	40	38	198.949687589883	4.08895139969445e-12	521.949687589883	no	no
M12	C1	R1	kappa	843	40	38	181.874830663917	6.68588184815633e-10	504.874830663917	no	no
M12	C1	R1	delta	843	40	38	179.612741464086	1.28309196600895e-09	502.612741464086	yes	no
M12	C2	R1	lambda	843	39	39	192.540294598021	1.14295239939111e-11	554.176658234385	no	no
M12	C2	R1	kappa	843	39	39	174.033620936252	2.74381395382051e-09	535.669984572616	no	no
M12	C2	R1	delta	843	39	39	170.163600251959	8.21885048907234e-09	531.799963888323	yes	no
M12	C3	R1	lambda	843	39	39	188.713200815412	3.65774077693004e-11	550.349564451775	no	no
M12	C3	R1	kappa	843	39	39	173.287047799954	3.39533434701167e-09	534.923411436318	no	no
M12	C3	R1	delta	843	39	39	177.712299324913	9.51178913410899e-10	539.348662961277	yes	no
M12	C4	R1	lambda	843	38	40	183.294672392018	7.53809237252767e-11	591.294672392018	no	no
M12	C4	R1	kappa	843	38	40	168.317606609406	6.09657724304213e-09	576.317606609406	no	no
M12	C4	R1	delta	843	38	40	168.319289614481	6.09365846671039e-09	576.319289614481	yes	no
M12	C5	R1	lambda	843	35	43	112.254845121437	0.00101303983460987	738.826273692866	no	no
M12	C5	R1	kappa	843	35	43	97.2396807025878	0.0173480070239013	723.811109274016	no	no
M12	C5	R1	delta	843	35	43	106.318419579946	0.00334607702323764	732.889848151375	yes	no
M12	C6	R1	lambda	843	29	49	89.7112858233342	0.00476840888711272	5087.71128582333	no	no
M12	C6	R1	kappa	843	29	49	75.4360733868483	0.0616824073629083	5073.43607338685	no	yes
M12	C6	R1	delta	843	29	49	75.7482879663263	0.0587771643688846	5073.74828796633	yes	no
M12	C7	R1	lambda	843	29	49	87.2078893280391	0.00784466680666429	5085.20788932804	no	no
M12	C7	R1	kappa	843	29	49	78.9850834260821	0.0348787410331075	5076.98508342608	no	no
M12	C7	R1	delta	843	29	49	92.7156420936043	0.00255963395466963	5090.7156420936	yes	no
M12	C8	R1	lambda	843	23	55	66.9896792764792	0.0232745399091052	NA	no	no
M12	C8	R1	kappa	843	23	55	62.9791286211231	0.0487067492891965	NA	no	no
M12	C8	R1	delta	843	23	55	67.5734272138273	0.0207877906484448	NA	yes	no
M12	C0	R2	lambda	843	31	47	117.888855418624	2.43032933704423e-05	1715.88885541862	no	no
M12	C0	R2	kappa	843	31	47	113.798274515206	6.7355172696737e-05	1711.79827451521	no	no
M12	C0	R2	delta	843	31	47	108.596756664773	0.000233908870107213	1706.59675666477	yes	no
M12	C1	R2	lambda	843	30	48	88.3544741249967	0.0100471311669444	2536.354474125	no	no
M12	C1	R2	kappa	843	30	48	84.6883319083689	0.0196213156671767	2532.68833190837	no	no
M12	C1	R2	delta	843	30	48	87.5525016882352	0.0116745382380347	2535.55250168824	yes	no
M12	C2	R2	lambda	843	29	49	84.047492810725	0.0142983947744031	5082.04749281073	no	no
M12	C2	R2	kappa	843	29	49	79.1244975563216	0.0340738043167859	5077.12449755632	no	no
M12	C2	R2	delta	843	29	49	80.9528148219337	0.0249250990650434	5078.95281482193	yes	no
M12	C3	R2	lambda	843	29	49	82.6713925145247	0.0183805071567446	5080.67139251452	no	no
M12	C3	R2	kappa	843	29	49	76.5906341892205	0.0515074158026186	5074.59063418922	no	yes
M12	C3	R2	delta	843	29	49	85.3185004851314	0.011275129461006	5083.31850048513	yes	no
M12	C4	R2	lambda	843	28	50	79.4310859938744	0.0214331033129267	Inf	no	no
M12	C4	R2	kappa	843	28	50	73.7540701873302	0.0560530731665307	Inf	no	yes
M12	C4	R2	delta	843	28	50	79.4008911505284	0.0215496935564292	Inf	yes	no
M12	C5	R2	lambda	843	25	53	51.9530335754309	0.397689140719976	NA	no	yes
M12	C5	R2	kappa	843	25	53	46.8447054724928	0.600768449294898	NA	no	yes
M12	C5	R2	delta	843	25	53	44.6384633139891	0.687674881486295	NA	yes	no
M12	C6	R2	lambda	843	19	59	36.5584870021789	0.536127257357156	NA	no	yes
M12	C6	R2	kappa	843	19	59	31.7350821510846	0.753251203387524	NA	no	yes
M12	C6	R2	delta	843	19	59	23.4786460910912	0.968819335913765	NA	yes	no
M12	C7	R2	lambda	843	19	59	37.9375260381617	0.472332986451795	NA	no	yes
M12	C7	R2	kappa	843	19	59	32.194000186542	0.734249485722742	NA	no	yes
M12	C7	R2	delta	843	19	59	33.0746043724172	0.69637390694561	NA	yes	no
M12	C8	R2	lambda	843	13	65	23.2100708631373	0.621037208332002	NA	no	yes
M12	C8	R2	kappa	843	13	65	21.8791473837475	0.695290568254566	NA	no	yes
M12	C8	R2	delta	843	13	65	17.1014453021858	0.905986211104165	NA	yes	no
M3	C0	R1	lambda	844	43	35	252.70127778024	0	490.701277780241	no	no
M3	C0	R1	kappa	844	43	35	252.464372965201	0	490.464372965201	no	no
M3	C0	R1	delta	844	43	35	231.986418466767	2.33146835171283e-15	469.986418466767	yes	no
M3	C1	R1	lambda	844	42	36	216.370930260552	1.24567023362943e-13	478.656644546266	no	no
M3	C1	R1	kappa	844	42	36	204.930119866649	4.2330583482908e-12	467.215834152363	no	no
M3	C1	R1	delta	844	42	36	207.153597920111	2.1529444893531e-12	469.439312205825	yes	no
M3	C2	R1	lambda	844	41	37	204.405684052935	1.9595436384634e-12	494.713376360627	no	no
M3	C2	R1	kappa	844	41	37	187.966270257214	2.68661648483715e-10	478.273962564906	no	no
M3	C2	R1	delta	844	41	37	188.671016517636	2.18801865514706e-10	478.978708825329	yes	no
M3	C3	R1	lambda	844	41	37	200.705944357788	6.06936723102081e-12	491.013636665481	no	no
M3	C3	R1	kappa	844	41	37	184.641544295703	7.02475078107057e-10	474.949236603395	no	no
M3	C3	R1	delta	844	41	37	200.228129759001	7.01694258253838e-12	490.535822066694	yes	no
M3	C4	R1	lambda	844	40	38	193.795921543888	1.96482830006062e-11	516.795921543888	no	no
M3	C4	R1	kappa	844	40	38	179.836995930251	1.20311083318114e-09	502.836995930251	no	no
M3	C4	R1	delta	844	40	38	187.465996665554	1.30268129616695e-10	510.465996665554	yes	no
M3	C5	R1	lambda	844	37	41	135.007757271095	1.93144826492464e-05	599.674423937762	no	no
M3	C5	R1	kappa	844	37	41	120.618965328094	0.000505725363904586	585.28563199476	no	no
M3	C5	R1	delta	844	37	41	128.525780688923	8.85000100145916e-05	593.19244735559	yes	no
M3	C6	R1	lambda	844	31	47	108.665827673716	0.000230164550132028	1706.66582767372	no	no
M3	C6	R1	kappa	844	31	47	89.538717412523	0.0126190070175518	1687.53871741252	no	no
M3	C6	R1	delta	844	31	47	89.0071440587364	0.013896370859521	1687.00714405874	yes	no
M3	C7	R1	lambda	844	31	47	137.868671837808	1.07610952926329e-07	1735.86867183781	no	no
M3	C7	R1	kappa	844	31	47	95.1584900062036	0.0043185262828429	1693.1584900062	no	no
M3	C7	R1	delta	844	31	47	113.493985027445	7.25609122440574e-05	1711.49398502744	yes	no
M3	C8	R1	lambda	844	25	53	110.355333377738	1.92563368062171e-06	NA	no	no
M3	C8	R1	kappa	844	25	53	76.9315797344543	0.00853668676572239	NA	no	no
M3	C8	R1	delta	844	25	53	83.7188202889034	0.00197200351781612	NA	yes	no
M3	C0	R2	lambda	844	33	45	124.937804872487	1.62116316693162e-05	1042.93780487249	no	no
M3	C0	R2	kappa	844	33	45	124.06459328433	2.01762816055551e-05	1042.06459328433	no	no
M3	C0	R2	delta	844	33	45	107.167630478211	0.00101941871270672	1025.16763047821	yes	no
M3	C1	R2	lambda	844	32	46	100.013285206652	0.00267903662412028	1273.01328520665	no	no
M3	C1	R2	kappa	844	32	46	97.7351502906743	0.00422738938511935	1270.73515029067	no	no
M3	C1	R2	delta	844	32	46	93.875438805186	0.00885359838192368	1266.87543880519	yes	no
M3	C2	R2	lambda	844	31	47	91.839972708675	0.00822854477076818	1689.83997270868	no	no
M3	C2	R2	kappa	844	31	47	84.0634724158687	0.0325985887440525	1682.06347241587	no	no
M3	C2	R2	delta	844	31	47	82.1403636349869	0.0444125029566173	1680.14036363499	yes	no
M3	C3	R2	lambda	844	31	47	90.4987719022009	0.01057833009576	1688.4987719022	no	no
M3	C3	R2	kappa	844	31	47	80.0152693851643	0.0615533093990295	1678.01526938516	no	yes
M3	C3	R2	delta	844	31	47	89.972833771659	0.0116557319953414	1687.97283377166	yes	no
M3	C4	R2	lambda	844	30	48	86.8233664718078	0.0133580574141793	2534.82336647181	no	no
M3	C4	R2	kappa	844	30	48	78.2445250927987	0.0569429102365793	2526.2445250928	no	yes
M3	C4	R2	delta	844	30	48	81.8441190707994	0.0319761652660946	2529.8441190708	yes	no
M3	C5	R2	lambda	844	27	51	60.565524099928	0.250976183240957	NA	no	yes
M3	C5	R2	kappa	844	27	51	58.2611473563573	0.321499165887984	NA	no	yes
M3	C5	R2	delta	844	27	51	48.6599934351044	0.679778809331501	NA	yes	no
M3	C6	R2	lambda	844	21	57	41.0844517650059	0.511039966625054	NA	no	yes
M3	C6	R2	kappa	844	21	57	34.7240922484979	0.779663927750654	NA	no	yes
M3	C6	R2	delta	844	21	57	23.5476522430043	0.990432649939339	NA	yes	no
M3	C7	R2	lambda	844	21	57	44.0589588923847	0.384527602115951	NA	no	yes
M3	C7	R2	kappa	844	21	57	35.4386778699882	0.752754549032523	NA	no	yes
M3	C7	R2	delta	844	21	57	36.7561107147883	0.699952428553962	NA	yes	no
M3	C8	R2	lambda	844	15	63	27.7136714386898	0.585606852298943	NA	no	yes
M3	C8	R2	kappa	844	15	63	25.2708988764297	0.711762722724583	NA	no	yes
M3	C8	R2	delta	844	15	63	18.4843679067685	0.950153022637433	NA	yes	no
M8	C0	R1	lambda	844	42	36	248.322297506054	0	510.608011791768	no	no
M8	C0	R1	kappa	844	42	36	251.508420773046	0	513.79413505876	no	no
M8	C0	R1	delta	844	42	36	230.441286311217	1.4432899320127e-15	492.727000596931	yes	no
M8	C1	R1	lambda	844	41	37	211.991949986366	1.85518267414864e-13	502.299642294058	no	no
M8	C1	R1	kappa	844	41	37	203.974167674494	2.23721041692215e-12	494.281859982187	no	no
M8	C1	R1	delta	844	41	37	205.60846576456	1.35313982241314e-12	495.916158072253	yes	no
M8	C2	R1	lambda	844	40	38	200.026703778749	2.93598478862123e-12	523.026703778749	no	no
M8	C2	R1	kappa	844	40	38	187.010318065075	1.49031897933583e-10	510.010318065075	no	no
M8	C2	R1	delta	844	40	38	187.125884362086	1.4403456205514e-10	510.125884362086	yes	no
M8	C3	R1	lambda	844	40	38	196.326964083595	9.11870579045626e-12	519.326964083595	no	no
M8	C3	R1	kappa	844	40	38	183.685592103561	3.95131038999352e-10	506.685592103561	no	no
M8	C3	R1	delta	844	40	38	198.682997603451	4.43778347403168e-12	521.682997603451	yes	no
M8	C4	R1	lambda	844	39	39	189.416941269695	2.95663493687925e-11	551.053304906058	no	no
M8	C4	R1	kappa	844	39	39	178.881043738109	6.77119582626062e-10	540.517407374473	no	no
M8	C4	R1	delta	844	39	39	185.920864510003	8.46687164823834e-11	547.557228146367	yes	no
M8	C5	R1	lambda	844	36	42	130.628776996909	2.91288585827498e-05	666.128776996909	no	no
M8	C5	R1	kappa	844	36	42	119.663013135939	0.000359021626628375	655.163013135939	no	no
M8	C5	R1	delta	844	36	42	126.980648533372	6.90072671239994e-05	662.480648533372	yes	no
M8	C6	R1	lambda	844	30	48	104.28684739953	0.000346528814315405	2552.28684739953	no	no
M8	C6	R1	kappa	844	30	48	88.5827652203846	0.0096232478090329	2536.58276522038	no	no
M8	C6	R1	delta	844	30	48	87.4620119031857	0.0118724552660756	2535.46201190319	yes	no
M8	C7	R1	lambda	844	30	48	133.489691563614	1.6374212463699e-07	2581.48969156361	no	no
M8	C7	R1	kappa	844	30	48	94.2025378140614	0.00316830705119753	2542.20253781406	no	no
M8	C7	R1	delta	844	30	48	111.948852871894	5.46821895963667e-05	2559.94885287189	yes	no
M8	C8	R1	lambda	844	24	54	105.976353103544	2.94080449048106e-06	NA	no	no
M8	C8	R1	kappa	844	24	54	75.9756275423121	0.006189295011927	NA	no	no
M8	C8	R1	delta	844	24	54	82.1736881333527	0.00155129249219166	NA	yes	no
M8	C0	R2	lambda	844	32	46	120.5588245983	2.46081714749824e-05	1293.5588245983	no	no
M8	C0	R2	kappa	844	32	46	123.108641092175	1.29055224183938e-05	1296.10864109217	no	no
M8	C0	R2	delta	844	32	46	105.62249832266	0.00082170517757163	1278.62249832266	yes	no
M8	C1	R2	lambda	844	31	47	95.6343049324663	0.0039269013481491	1693.63430493247	no	no
M8	C1	R2	kappa	844	31	47	96.7791980985198	0.0031158031824432	1694.77919809852	no	no
M8	C1	R2	delta	844	31	47	92.3303066496353	0.0074962748766968	1690.33030664964	yes	no
M8	C2	R2	lambda	844	30	48	87.4609924344891	0.0118747022623524	2535.46099243449	no	no
M8	C2	R2	kappa	844	30	48	83.1075202237304	0.0258287732060746	2531.10752022373	no	no
M8	C2	R2	delta	844	30	48	80.5952314794363	0.0392721647272734	2528.59523147944	yes	no
M8	C3	R2	lambda	844	30	48	86.1197916280072	0.0151876024047631	2534.11979162801	no	no
M8	C3	R2	kappa	844	30	48	79.0593171930221	0.0501776910881163	2527.05931719302	no	yes
M8	C3	R2	delta	844	30	48	88.4277016161083	0.00990934582849712	2536.42770161611	yes	no
M8	C4	R2	lambda	844	29	49	82.4443861976141	0.0191462270433725	5080.44438619761	no	no
M8	C4	R2	kappa	844	29	49	77.2885729006564	0.046076114439055	5075.28857290066	no	no
M8	C4	R2	delta	844	29	49	80.2989869152488	0.0279118303299012	5078.29898691525	yes	no
M8	C5	R2	lambda	844	26	52	56.186543825742	0.320964798928678	NA	no	yes
M8	C5	R2	kappa	844	26	52	57.3051951642028	0.284880296065617	NA	no	yes
M8	C5	R2	delta	844	26	52	47.1148612795538	0.666020706249561	NA	yes	no
M8	C6	R2	lambda	844	20	58	36.70547149082	0.619368354717201	NA	no	yes
M8	C6	R2	kappa	844	20	58	33.7681400563595	0.745688755642207	NA	no	yes
M8	C6	R2	delta	844	20	58	22.0025200874536	0.990699956523958	NA	yes	no
M8	C7	R2	lambda	844	20	58	39.6799786181909	0.484525971823144	NA	no	yes
M8	C7	R2	kappa	844	20	58	34.482725677846	0.716414868320195	NA	no	yes
M8	C7	R2	delta	844	20	58	35.2109785592377	0.685464424607612	NA	yes	no
M8	C8	R2	lambda	844	14	64	23.3346911644961	0.716113802529592	NA	no	yes
M8	C8	R2	kappa	844	14	64	24.3149466842875	0.664807773684142	NA	no	yes
M8	C8	R2	delta	844	14	64	16.9392357512179	0.949779526543636	NA	yes	no
M12	C0	R1	lambda	844	41	37	247.424005410888	0	537.73169771858	no	no
M12	C0	R1	kappa	844	41	37	249.979858733879	0	540.287551041571	no	no
M12	C0	R1	delta	844	41	37	230.273707108721	5.55111512312578e-16	520.581399416413	yes	no
M12	C1	R1	lambda	844	40	38	211.0936578912	9.18154441365004e-14	534.0936578912	no	no
M12	C1	R1	kappa	844	40	38	202.445605635327	1.38977718222577e-12	525.445605635327	no	no
M12	C1	R1	delta	844	40	38	205.440886562064	5.46451772720502e-13	528.440886562064	yes	no
M12	C2	R1	lambda	844	39	39	199.128411683583	1.49236178970114e-12	560.764775319947	no	no
M12	C2	R1	kappa	844	39	39	185.481756025892	9.65434399091691e-11	547.118119662256	no	no
M12	C2	R1	delta	844	39	39	186.958305159589	6.20449247534793e-11	548.594668795953	yes	no
M12	C3	R1	lambda	844	39	39	195.42867198843	4.7054582452688e-12	557.065035624794	no	no
M12	C3	R1	kappa	844	39	39	182.157030064379	2.59060772833664e-10	543.793393700743	no	no
M12	C3	R1	delta	844	39	39	198.515418400955	1.80666592797252e-12	560.151782037318	yes	no
M12	C4	R1	lambda	844	38	40	188.51864917453	1.53750345788239e-11	596.51864917453	no	no
M12	C4	R1	kappa	844	38	40	177.352481698928	4.44040137992374e-10	585.352481698928	no	no
M12	C4	R1	delta	844	38	40	185.753285307507	3.57951446261495e-11	593.753285307507	yes	no
M12	C5	R1	lambda	844	35	43	129.730484901743	1.89048461723962e-05	756.301913473172	no	no
M12	C5	R1	kappa	844	35	43	118.134451096772	0.000285450011101585	744.705879668201	no	no
M12	C5	R1	delta	844	35	43	126.813069330876	3.83819157124821e-05	753.384497902305	yes	no
M12	C6	R1	lambda	844	29	49	103.388555304365	0.00023026509497448	5101.38855530436	no	no
M12	C6	R1	kappa	844	29	49	87.0542031812016	0.00808301496801134	5085.0542031812	no	no
M12	C6	R1	delta	844	29	49	87.2944327006897	0.00771330409840132	5085.29443270069	yes	no
M12	C7	R1	lambda	844	29	49	132.59139946845	9.04372685628374e-08	5130.59139946845	no	no
M12	C7	R1	kappa	844	29	49	92.67397577488	0.00258227545144951	5090.67397577488	no	no
M12	C7	R1	delta	844	29	49	111.781273669398	2.86156405882032e-05	5109.7812736694	yes	no
M12	C8	R1	lambda	844	23	55	105.07806100838	1.61759262329308e-06	NA	no	no
M12	C8	R1	kappa	844	23	55	74.4470655031308	0.00498843576560015	NA	no	no
M12	C8	R1	delta	844	23	55	82.0061089308567	0.00086328202154129	NA	yes	no
M12	C0	R2	lambda	844	31	47	119.660532503134	1.546710326783e-05	1717.66053250313	no	no
M12	C0	R2	kappa	844	31	47	121.580079053008	9.41483290428646e-06	1719.58007905301	no	no
M12	C0	R2	delta	844	31	47	105.454919120164	0.000481650465348871	1703.45491912016	yes	no
M12	C1	R2	lambda	844	30	48	94.7360128373006	0.00283753031548883	2542.7360128373	no	no
M12	C1	R2	kappa	844	30	48	95.250636059353	0.00254927443877362	2543.25063605935	no	no
M12	C1	R2	delta	844	30	48	92.1627274471392	0.00479363505871999	2540.16272744714	yes	no
M12	C2	R2	lambda	844	29	49	86.5627003393233	0.0088905423129878	5084.56270033932	no	no
M12	C2	R2	kappa	844	29	49	81.5789581845473	0.0223334681719718	5079.57895818455	no	no
M12	C2	R2	delta	844	29	49	80.4276522769402	0.0273003201191412	5078.42765227694	yes	no
M12	C3	R2	lambda	844	29	49	85.2214995328429	0.0114835400534202	5083.22149953284	no	no
M12	C3	R2	kappa	844	29	49	77.5307551538408	0.0443096003707261	5075.53075515384	no	no
M12	C3	R2	delta	844	29	49	88.2601224136123	0.00637848122906182	5086.26012241361	yes	no
M12	C4	R2	lambda	844	28	50	81.5460941024498	0.0145419593383652	Inf	no	no
M12	C4	R2	kappa	844	28	50	75.7600108614751	0.0404623359039371	Inf	no	no
M12	C4	R2	delta	844	28	50	80.1314077127527	0.0188820859311288	Inf	yes	no
M12	C5	R2	lambda	844	25	53	55.2882517305762	0.281829127477492	NA	no	yes
M12	C5	R2	kappa	844	25	53	55.7766331250359	0.266669247818335	NA	no	yes
M12	C5	R2	delta	844	25	53	46.9472820770577	0.596633093426399	NA	yes	no
M12	C6	R2	lambda	844	19	59	35.8071793956542	0.571267952960737	NA	no	yes
M12	C6	R2	kappa	844	19	59	32.2395780171765	0.732332866240327	NA	no	yes
M12	C6	R2	delta	844	19	59	21.8349408849576	0.983479409771076	NA	yes	no
M12	C7	R2	lambda	844	19	59	38.7816865230266	0.434277225416053	NA	no	yes
M12	C7	R2	kappa	844	19	59	32.9541636386647	0.701652690199252	NA	no	yes
M12	C7	R2	delta	844	19	59	35.0433993567416	0.606916689127354	NA	yes	no
M12	C8	R2	lambda	844	13	65	22.4363990693318	0.664599577724634	NA	no	yes
M12	C8	R2	kappa	844	13	65	22.7863846451061	0.645002130312771	NA	no	yes
M12	C8	R2	delta	844	13	65	16.7716565487218	0.915819222464557	NA	yes	no
M3	C0	R1	lambda	845	43	35	234.925492225891	8.88178419700125e-16	472.925492225891	no	no
M3	C0	R1	kappa	845	43	35	223.106557236588	3.99680288865056e-14	461.106557236588	no	no
M3	C0	R1	delta	845	43	35	213.128533732221	8.81517081552374e-13	451.128533732221	yes	no
M3	C1	R1	lambda	845	42	36	200.150157618879	1.78234094150298e-11	462.435871904593	no	no
M3	C1	R1	kappa	845	42	36	179.793681407192	6.23668494625917e-09	442.079395692906	no	no
M3	C1	R1	delta	845	42	36	180.494570664721	5.13708875438112e-09	442.780284950435	yes	no
M3	C2	R1	lambda	845	41	37	193.461556037411	5.34526867213003e-11	483.769248345103	no	no
M3	C2	R1	kappa	845	41	37	173.42864925404	1.63580065049018e-08	463.736341561732	no	no
M3	C2	R1	delta	845	41	37	171.346871763507	2.8854837075265e-08	461.654564071199	yes	no
M3	C3	R1	lambda	845	41	37	189.677561768508	1.63048352597173e-10	479.9852540762	no	no
M3	C3	R1	kappa	845	41	37	170.827204974971	3.32179416195899e-08	461.134897282663	no	no
M3	C3	R1	delta	845	41	37	179.057367722276	3.43209272113398e-09	469.365060029968	yes	no
M3	C4	R1	lambda	845	40	38	184.033048306584	3.57051610500037e-10	507.033048306584	no	no
M3	C4	R1	kappa	845	40	38	166.286816275561	5.27182553167194e-08	489.286816275561	no	no
M3	C4	R1	delta	845	40	38	170.866821491046	1.50724399627933e-08	493.866821491046	yes	no
M3	C5	R1	lambda	845	37	41	109.720675922299	0.00443651119499433	574.387342588965	no	no
M3	C5	R1	kappa	845	37	41	89.5924420941633	0.104690648293957	554.25910876083	no	yes
M3	C5	R1	delta	845	37	41	93.74837132579	0.0603767797454878	558.415037992457	yes	no
M3	C6	R1	lambda	845	31	47	91.1728800578877	0.00933004811206239	1689.17288005789	no	no
M3	C6	R1	kappa	845	31	47	72.3768545295294	0.172698760459027	1670.37685452953	no	yes
M3	C6	R1	delta	845	31	47	69.2772441073816	0.245437642072896	1667.27724410738	yes	no
M3	C7	R1	lambda	845	31	47	88.3615926728575	0.0156038512384891	1686.36159267286	no	no
M3	C7	R1	kappa	845	31	47	74.6960773161466	0.129359873166493	1672.69607731615	no	yes
M3	C7	R1	delta	845	31	47	84.2185020298168	0.0317780922983478	1682.21850202982	yes	no
M3	C8	R1	lambda	845	25	53	69.1980507407805	0.0373303603841044	NA	no	no
M3	C8	R1	kappa	845	25	53	60.9442445892132	0.138070128792987	NA	no	yes
M3	C8	R1	delta	845	25	53	63.7044499098475	0.0921846444811134	NA	yes	no
M3	C0	R2	lambda	845	33	45	127.484771653544	8.49480336373443e-06	1045.48477165354	no	no
M3	C0	R2	kappa	845	33	45	120.231434407401	5.18011918196892e-05	1038.2314344074	no	no
M3	C0	R2	delta	845	33	45	113.085529925794	0.000277158633091634	1031.08552992579	yes	no
M3	C1	R2	lambda	845	32	46	96.7156586396712	0.00516043205100558	1269.71565863967	no	no
M3	C1	R2	kappa	845	32	46	91.5275155133032	0.0135838979755039	1264.5275155133	no	no
M3	C1	R2	delta	845	32	46	92.6674253715127	0.0110581058759396	1265.66742537151	yes	no
M3	C2	R2	lambda	845	31	47	93.1325123810624	0.00642610204927707	1691.13251238106	no	no
M3	C2	R2	kappa	845	31	47	86.8209161406475	0.0204639079042039	1684.82091614065	no	no
M3	C2	R2	delta	845	31	47	86.0807485303591	0.0232464898326412	1684.08074853036	yes	no
M3	C3	R2	lambda	845	31	47	91.8317830624172	0.00824131325041622	1689.83178306242	no	no
M3	C3	R2	kappa	845	31	47	87.0102059868983	0.0198016880354581	1685.0102059869	no	no
M3	C3	R2	delta	845	31	47	90.8329832116069	0.00994160414162204	1688.83298321161	yes	no
M3	C4	R2	lambda	845	30	48	88.1910245564589	0.0103609987616868	2536.19102455646	no	no
M3	C4	R2	kappa	845	30	48	83.9518124591394	0.0223257201093263	2531.95181245914	no	no
M3	C4	R2	delta	845	30	48	85.1768896621371	0.0179925969676499	2533.17688966214	yes	no
M3	C5	R2	lambda	845	27	51	52.5357585615837	0.53102191087012	NA	no	yes
M3	C5	R2	kappa	845	27	51	46.3081678077035	0.762242223065691	NA	no	yes
M3	C5	R2	delta	845	27	51	44.3587892865969	0.822335362735097	NA	yes	no
M3	C6	R2	lambda	845	21	57	40.5973562246578	0.532578985262725	NA	no	yes
M3	C6	R2	kappa	845	21	57	34.3760842055704	0.792262999574524	NA	no	yes
M3	C6	R2	delta	845	21	57	28.4430449681196	0.945451992529687	NA	yes	no
M3	C7	R2	lambda	845	21	57	42.6790500773563	0.44179544829754	NA	no	yes
M3	C7	R2	kappa	845	21	57	33.8492822217457	0.810657438586237	NA	no	yes
M3	C7	R2	delta	845	21	57	34.7559057032064	0.77849508198896	NA	yes	no
M3	C8	R2	lambda	845	15	63	30.3702449895015	0.446813697293759	NA	no	yes
M3	C8	R2	kappa	845	15	63	24.6720255334204	0.740808725626429	NA	no	yes
M3	C8	R2	delta	845	15	63	21.9728247437517	0.855030716159582	NA	yes	no
M8	C0	R1	lambda	845	42	36	230.546511949282	1.33226762955019e-15	492.832226234997	no	no
M8	C0	R1	kappa	845	42	36	222.706517762033	1.68753899743024e-14	484.992232047747	no	no
M8	C0	R1	delta	845	42	36	216.608640246541	1.15574216863479e-13	478.894354532256	yes	no
M8	C1	R1	lambda	845	41	37	195.771177342269	2.68657318613919e-11	486.078869649961	no	no
M8	C1	R1	kappa	845	41	37	179.393641932637	3.12260639567796e-09	469.701334240329	no	no
M8	C1	R1	delta	845	41	37	183.974677179041	8.50583270484151e-10	474.282369486733	yes	no
M8	C2	R1	lambda	845	40	38	189.082575760801	8.06756883520166e-11	512.082575760801	no	no
M8	C2	R1	kappa	845	40	38	173.028609779483	8.26950408150395e-09	496.028609779483	no	no
M8	C2	R1	delta	845	40	38	174.826978277827	4.99678154408656e-09	497.826978277827	yes	no
M8	C3	R1	lambda	845	40	38	185.298581491898	2.46574760609519e-10	508.298581491898	no	no
M8	C3	R1	kappa	845	40	38	170.427165500419	1.70173715119404e-08	493.427165500419	no	no
M8	C3	R1	delta	845	40	38	182.537474236596	5.51764633982543e-10	505.537474236596	yes	no
M8	C4	R1	lambda	845	39	39	179.654068029974	5.40347877553415e-10	541.290431666338	no	no
M8	C4	R1	kappa	845	39	39	165.886776801009	2.70349149733562e-08	527.523140437373	no	no
M8	C4	R1	delta	845	39	39	174.346928005367	2.50863974038396e-09	535.98329164173	yes	no
M8	C5	R1	lambda	845	36	42	105.341695645689	0.00636110998475681	640.841695645689	no	no
M8	C5	R1	kappa	845	36	42	89.1924026196081	0.0827394826547529	624.692402619608	no	yes
M8	C5	R1	delta	845	36	42	97.2284778401101	0.025501435269495	632.72847784011	yes	no
M8	C6	R1	lambda	845	30	48	86.7938997812779	0.0134304947535679	2534.79389978128	no	no
M8	C6	R1	kappa	845	30	48	71.9768150549728	0.138300931828411	2519.97681505497	no	yes
M8	C6	R1	delta	845	30	48	72.7573506217018	0.124892434228196	2520.7573506217	yes	no
M8	C7	R1	lambda	845	30	48	83.9826123962476	0.0222063088435919	2531.98261239625	no	no
M8	C7	R1	kappa	845	30	48	74.296037841595	0.101409816943158	2522.2960378416	no	yes
M8	C7	R1	delta	845	30	48	87.698608544137	0.0113612914397889	2535.69860854414	yes	no
M8	C8	R1	lambda	845	24	54	64.8190704641706	0.0531027779676994	NA	no	yes
M8	C8	R1	kappa	845	24	54	60.5442051146617	0.105664501815142	NA	no	yes
M8	C8	R1	delta	845	24	54	67.1845564241678	0.0350657795520564	NA	yes	no
M8	C0	R2	lambda	845	32	46	123.105791376935	1.29149243337512e-05	1296.10579137694	no	no
M8	C0	R2	kappa	845	32	46	119.831394932845	2.9515036620742e-05	1292.83139493285	no	no
M8	C0	R2	delta	845	32	46	116.565636440114	6.58989047463976e-05	1289.56563644011	yes	no
M8	C1	R2	lambda	845	31	47	92.3366783630611	0.00748716565945162	1690.33667836306	no	no
M8	C1	R2	kappa	845	31	47	91.127476038748	0.00940970462235124	1689.12747603875	no	no
M8	C1	R2	delta	845	31	47	96.1475318858329	0.00354164761013886	1694.14753188583	yes	no
M8	C2	R2	lambda	845	30	48	88.7535321044525	0.00931691286603864	2536.75353210445	no	no
M8	C2	R2	kappa	845	30	48	86.4208766660908	0.0143786815755284	2534.42087666609	no	no
M8	C2	R2	delta	845	30	48	89.5608550446793	0.00798577733398242	2537.56085504468	yes	no
M8	C3	R2	lambda	845	30	48	87.4528027858073	0.0118927669537934	2535.45280278581	no	no
M8	C3	R2	kappa	845	30	48	86.6101665123468	0.0138902274354433	2534.61016651235	no	no
M8	C3	R2	delta	845	30	48	94.3130897259271	0.00309693727425864	2542.31308972593	yes	no
M8	C4	R2	lambda	845	29	49	83.812044279849	0.014932907171496	5081.81204427985	no	no
M8	C4	R2	kappa	845	29	49	83.5517729845879	0.0156637648113362	5081.55177298459	no	no
M8	C4	R2	delta	845	29	49	88.6569961764573	0.00589440755094639	5086.65699617646	yes	no
M8	C5	R2	lambda	845	26	52	48.1567782849737	0.625790012187372	NA	no	yes
M8	C5	R2	kappa	845	26	52	45.9081283331484	0.711007277137667	NA	no	yes
M8	C5	R2	delta	845	26	52	47.838895800917	0.638171298672778	NA	yes	no
M8	C6	R2	lambda	845	20	58	36.218375948048	0.641206010955772	NA	no	yes
M8	C6	R2	kappa	845	20	58	33.9760447310138	0.737295571652451	NA	no	yes
M8	C6	R2	delta	845	20	58	31.9231514824398	0.814924659541144	NA	yes	no
M8	C7	R2	lambda	845	20	58	38.3000698007465	0.546938427813597	NA	no	yes
M8	C7	R2	kappa	845	20	58	33.4492427471941	0.758350078033994	NA	no	yes
M8	C7	R2	delta	845	20	58	38.2360122175266	0.549855612425004	NA	yes	no
M8	C8	R2	lambda	845	14	64	25.9912647128916	0.573524739151686	NA	no	yes
M8	C8	R2	kappa	845	14	64	24.2719860588689	0.667101141892268	NA	no	yes
M8	C8	R2	delta	845	14	64	25.4529312580719	0.603087750695042	NA	yes	no
M12	C0	R1	lambda	845	41	37	229.64821985562	6.66133814775094e-16	519.955912163313	no	no
M12	C0	R1	kappa	845	41	37	221.01630079269	1.0547118733939e-14	511.323993100383	no	no
M12	C0	R1	delta	845	41	37	211.084284758741	2.4669155607171e-13	501.391977066433	yes	no
M12	C1	R1	lambda	845	40	38	194.872885248607	1.41840983403085e-11	517.872885248607	no	no
M12	C1	R1	kappa	845	40	38	177.703424963294	2.21421780910447e-09	500.703424963294	no	no
M12	C1	R1	delta	845	40	38	178.45032169124	1.78954773222273e-09	501.45032169124	yes	no
M12	C2	R1	lambda	845	39	39	188.184283667139	4.29067892326884e-11	549.820647303503	no	no
M12	C2	R1	kappa	845	39	39	171.338392810142	5.90223125929157e-09	532.974756446506	no	no
M12	C2	R1	delta	845	39	39	169.302622790026	1.04645874188236e-08	530.93898642639	yes	no
M12	C3	R1	lambda	845	39	39	184.400289398235	1.3326872938535e-10	546.036653034599	no	no
M12	C3	R1	kappa	845	39	39	168.736948531073	1.2258302262147e-08	530.373312167436	no	no
M12	C3	R1	delta	845	39	39	177.013118748796	1.16475629141632e-09	538.649482385159	yes	no
M12	C4	R1	lambda	845	38	40	178.755775936311	2.93125523853632e-10	586.755775936311	no	no
M12	C4	R1	kappa	845	38	40	164.196559831663	1.94842433298703e-08	572.196559831663	no	no
M12	C4	R1	delta	845	38	40	168.822572517566	5.27982257914061e-09	576.822572517566	yes	no
M12	C5	R1	lambda	845	35	43	104.443403552027	0.00478927692300712	731.014832123455	no	no
M12	C5	R1	kappa	845	35	43	87.5021856502656	0.0768525466812904	714.073614221694	no	yes
M12	C5	R1	delta	845	35	43	91.7041223523094	0.0419854041083848	718.275550923738	yes	no
M12	C6	R1	lambda	845	29	49	85.8956076876157	0.0101047280670327	5083.89560768762	no	no
M12	C6	R1	kappa	845	29	49	70.2865980856317	0.129270970615285	5068.28659808563	no	yes
M12	C6	R1	delta	845	29	49	67.2329951339011	0.190311644421578	5065.2329951339	yes	no
M12	C7	R1	lambda	845	29	49	83.0843203025852	0.0170576517498215	5081.08432030259	no	no
M12	C7	R1	kappa	845	29	49	72.6058208722486	0.0938709593186546	5070.60582087225	no	yes
M12	C7	R1	delta	845	29	49	82.1742530563363	0.0200944841600791	5080.17425305634	yes	no
M12	C8	R1	lambda	845	23	55	63.9207783705082	0.0412038614486027	NA	no	no
M12	C8	R1	kappa	845	23	55	58.8539881453152	0.0967207771041922	NA	no	yes
M12	C8	R1	delta	845	23	55	61.660200936367	0.0611655105664022	NA	yes	no
M12	C0	R2	lambda	845	31	47	122.207499283273	7.99263326667354e-06	1720.20749928327	no	no
M12	C0	R2	kappa	845	31	47	118.141177963503	2.27969772143011e-05	1716.1411779635	no	no
M12	C0	R2	delta	845	31	47	111.041280952313	0.000131270102099013	1709.04128095231	yes	no
M12	C1	R2	lambda	845	30	48	91.4383862693991	0.00553677402730723	2539.4383862694	no	no
M12	C1	R2	kappa	845	30	48	89.4372590694055	0.0081775714244966	2537.43725906941	no	no
M12	C1	R2	delta	845	30	48	90.6231763980322	0.00649962974519114	2538.62317639803	yes	no
M12	C2	R2	lambda	845	29	49	87.8552400107904	0.00690986234904667	5085.85524001079	no	no
M12	C2	R2	kappa	845	29	49	84.7306596967497	0.0125927787975909	5082.73065969675	no	no
M12	C2	R2	delta	845	29	49	84.0364995568786	0.0143274701997957	5082.03649955688	yes	no
M12	C3	R2	lambda	845	29	49	86.5545106921449	0.00890460211465283	5084.55451069214	no	no
M12	C3	R2	kappa	845	29	49	84.9199495430004	0.0121539815064603	5082.919949543	no	no
M12	C3	R2	delta	845	29	49	88.7887342381264	0.00574137621053339	5086.78873423813	yes	no
M12	C4	R2	lambda	845	28	50	82.9137521861866	0.0112243731419271	Inf	no	no
M12	C4	R2	kappa	845	28	50	81.8615560152414	0.0137064466407266	Inf	no	no
M12	C4	R2	delta	845	28	50	83.1326406886566	0.0107624704654379	Inf	yes	no
M12	C5	R2	lambda	845	25	53	47.2584861913117	0.584059782950368	NA	no	yes
M12	C5	R2	kappa	845	25	53	44.2179113638058	0.703585179502836	NA	no	yes
M12	C5	R2	delta	845	25	53	42.3145403131163	0.771640005786205	NA	yes	no
M12	C6	R2	lambda	845	19	59	35.3200838543858	0.59402980772211	NA	no	yes
M12	C6	R2	kappa	845	19	59	32.2858277616727	0.730382777301754	NA	no	yes
M12	C6	R2	delta	845	19	59	26.398795994639	0.921944778297359	NA	yes	no
M12	C7	R2	lambda	845	19	59	37.401777707084	0.496935218183107	NA	no	yes
M12	C7	R2	kappa	845	19	59	31.7590257778477	0.752273616371951	NA	no	yes
M12	C7	R2	delta	845	19	59	32.7116567297258	0.712191482394476	NA	yes	no
M12	C8	R2	lambda	845	13	65	25.0929726192292	0.513717328328948	NA	no	yes
M12	C8	R2	kappa	845	13	65	22.5817690895225	0.656485340839189	NA	no	yes
M12	C8	R2	delta	845	13	65	19.9285757702712	0.794929137272295	NA	yes	no
M3	C0	R1	lambda	846	43	35	256.115678141189	0	494.115678141189	no	no
M3	C0	R1	kappa	846	43	35	244.608465064051	0	482.608465064051	no	no
M3	C0	R1	delta	846	43	35	226.79697535401	1.24344978758018e-14	464.79697535401	yes	no
M3	C1	R1	lambda	846	42	36	203.771605243457	6.00963723229597e-12	466.057319529172	no	no
M3	C1	R1	kappa	846	42	36	182.935022157229	2.60275434538215e-09	445.220736442943	no	no
M3	C1	R1	delta	846	42	36	183.132810398429	2.46245701607251e-09	445.418524684144	yes	no
M3	C2	R1	lambda	846	41	37	196.678625299826	2.04727346186928e-11	486.986317607518	no	no
M3	C2	R1	kappa	846	41	37	175.528880113074	9.176060133953e-09	465.836572420766	no	no
M3	C2	R1	delta	846	41	37	172.992228104237	1.84332515917873e-08	463.299920411929	yes	no
M3	C3	R1	lambda	846	41	37	198.806015440044	1.07920339331713e-11	489.113707747736	no	no
M3	C3	R1	kappa	846	41	37	175.362578878252	9.60779089620445e-09	465.670271185944	no	no
M3	C3	R1	delta	846	41	37	180.539638845044	2.26055796304081e-09	470.847331152737	yes	no
M3	C4	R1	lambda	846	40	38	191.406809886369	4.03166389162379e-11	514.406809886369	no	no
M3	C4	R1	kappa	846	40	38	170.185200946164	1.81909486363097e-08	493.185200946164	no	no
M3	C4	R1	delta	846	40	38	170.943757732765	1.47553325113847e-08	493.943757732765	yes	no
M3	C5	R1	lambda	846	37	41	149.665292941126	4.70801177043789e-07	614.331959607793	no	no
M3	C5	R1	kappa	846	37	41	107.502447935113	0.00665701537382868	572.16911460178	no	no
M3	C5	R1	delta	846	37	41	113.103649410688	0.00233159480118206	577.770316077355	yes	no
M3	C6	R1	lambda	846	31	47	97.5345054039572	0.00266938792202487	1695.53450540396	no	no
M3	C6	R1	kappa	846	31	47	80.5133164096109	0.0571046126673114	1678.51331640961	no	yes
M3	C6	R1	delta	846	31	47	77.3033113601081	0.0911176789695267	1675.30331136011	yes	no
M3	C7	R1	lambda	846	31	47	127.467524006628	1.96901143056927e-06	1725.46752400663	no	no
M3	C7	R1	kappa	846	31	47	89.0333391789295	0.0138307874572497	1687.03333917893	no	no
M3	C7	R1	delta	846	31	47	100.067581017386	0.00157129844040826	1698.06758101739	yes	no
M3	C8	R1	lambda	846	25	53	98.1251317579592	5.68974921748566e-05	NA	no	no
M3	C8	R1	kappa	846	25	53	67.3067375252099	0.0516987310817869	NA	no	yes
M3	C8	R1	delta	846	25	53	70.2775761604807	0.0307982833049073	NA	yes	no
M3	C0	R2	lambda	846	33	45	133.623905719192	1.70581597225272e-06	1051.62390571919	no	no
M3	C0	R2	kappa	846	33	45	125.14634227719	1.53830721777437e-05	1043.14634227719	no	no
M3	C0	R2	delta	846	33	45	122.750510340056	2.79661531077391e-05	1040.75051034006	yes	no
M3	C1	R2	lambda	846	32	46	96.3120807662436	0.00557979610963677	1269.31208076624	no	no
M3	C1	R2	kappa	846	32	46	86.7167818923078	0.0309276079707417	1259.71678189231	no	no
M3	C1	R2	delta	846	32	46	94.9341470814377	0.00725993584703821	1267.93414708144	yes	no
M3	C2	R2	lambda	846	31	47	89.6146401777734	0.0124455049867722	1687.61464017777	no	no
M3	C2	R2	kappa	846	31	47	81.8766550297026	0.0462892139742004	1679.8766550297	no	no
M3	C2	R2	delta	846	31	47	87.7925459372407	0.0172629691521977	1685.79254593724	yes	no
M3	C3	R2	lambda	846	31	47	90.4094632716911	0.0107546475156378	1688.40946327169	no	no
M3	C3	R2	kappa	846	31	47	81.7456003340041	0.0472467993176784	1679.745600334	no	no
M3	C3	R2	delta	846	31	47	91.9589095221291	0.00804514061021644	1689.95890952213	yes	no
M3	C4	R2	lambda	846	30	48	86.2692487673184	0.0147810701561794	2534.26924876732	no	no
M3	C4	R2	kappa	846	30	48	78.1736097186954	0.0575664665788204	2526.1736097187	no	yes
M3	C4	R2	delta	846	30	48	85.15608425355	0.0180594103302657	2533.15608425355	yes	no
M3	C5	R2	lambda	846	27	51	63.8222183478137	0.169402048346716	NA	no	yes
M3	C5	R2	kappa	846	27	51	53.138139363795	0.50761388392209	NA	no	yes
M3	C5	R2	delta	846	27	51	54.3902788438139	0.459524256773588	NA	yes	no
M3	C6	R2	lambda	846	21	57	46.0157257688537	0.309531574745976	NA	no	yes
M3	C6	R2	kappa	846	21	57	35.1202652395598	0.764911257658632	NA	no	yes
M3	C6	R2	delta	846	21	57	31.7820379248208	0.87417900393729	NA	yes	no
M3	C7	R2	lambda	846	21	57	51.4917911789776	0.149618370494175	NA	no	yes
M3	C7	R2	kappa	846	21	57	40.5114238621751	0.536388627356852	NA	no	yes
M3	C7	R2	delta	846	21	57	42.1691101618435	0.463657593356205	NA	yes	no
M3	C8	R2	lambda	846	15	63	33.2074209919185	0.3136114451882	NA	no	yes
M3	C8	R2	kappa	846	15	63	26.2322644782908	0.663225042952133	NA	no	yes
M3	C8	R2	delta	846	15	63	23.7992148744901	0.781031895353326	NA	yes	no
M8	C0	R1	lambda	846	42	36	251.736697865074	0	514.022412150788	no	no
M8	C0	R1	kappa	846	42	36	244.244974271511	0	506.530688557225	no	no
M8	C0	R1	delta	846	42	36	228.489405252168	2.66453525910038e-15	490.775119537882	yes	no
M8	C1	R1	lambda	846	41	37	199.392624967334	9.0383256434734e-12	489.700317275026	no	no
M8	C1	R1	kappa	846	41	37	182.571531364689	1.27006227756965e-09	472.879223672381	no	no
M8	C1	R1	delta	846	41	37	184.825240296587	6.66355415290809e-10	475.132932604279	yes	no
M8	C2	R1	lambda	846	40	38	192.299645023702	3.08403302895499e-11	515.299645023702	no	no
M8	C2	R1	kappa	846	40	38	175.165389320537	4.54284809769945e-09	498.165389320537	no	no
M8	C2	R1	delta	846	40	38	174.684658002394	5.20076726129304e-09	497.684658002394	yes	no
M8	C3	R1	lambda	846	40	38	194.427035163926	1.62349023113961e-11	517.427035163926	no	no
M8	C3	R1	kappa	846	40	38	174.999088085713	4.7606013575674e-09	497.999088085713	no	no
M8	C3	R1	delta	846	40	38	182.232068743202	6.0286597935999e-10	505.232068743202	yes	no
M8	C4	R1	lambda	846	39	39	187.027829610251	6.07631722715496e-11	548.664193246615	no	no
M8	C4	R1	kappa	846	39	39	169.821710153625	9.04729802186921e-09	531.458073789989	no	no
M8	C4	R1	delta	846	39	39	172.636187630922	4.08611744440179e-09	534.272551267286	yes	no
M8	C5	R1	lambda	846	36	42	145.286312665002	7.15938818895978e-07	680.786312665002	no	no
M8	C5	R1	kappa	846	36	42	107.138957142574	0.00456161335370764	642.638957142574	no	no
M8	C5	R1	delta	846	36	42	114.796079308845	0.00100809682350522	650.296079308845	yes	no
M8	C6	R1	lambda	846	30	48	93.1555251278335	0.00392453529581482	2541.15552512783	no	no
M8	C6	R1	kappa	846	30	48	80.149825617074	0.042201837752831	2528.14982561707	no	no
M8	C6	R1	delta	846	30	48	78.9957412582656	0.0506798241367458	2526.99574125827	yes	no
M8	C7	R1	lambda	846	30	48	123.08854373051	3.00371324735149e-06	2571.08854373051	no	no
M8	C7	R1	kappa	846	30	48	88.6698483863907	0.00946590097154665	2536.66984838639	no	no
M8	C7	R1	delta	846	30	48	101.760010915544	0.000618305715023526	2549.76001091554	yes	no
M8	C8	R1	lambda	846	24	54	93.7461514818413	8.70975121031181e-05	NA	no	no
M8	C8	R1	kappa	846	24	54	66.943246732671	0.0366213246486488	NA	no	no
M8	C8	R1	delta	846	24	54	71.9700060586382	0.0141363332739041	NA	yes	no
M8	C0	R2	lambda	846	32	46	129.244925443077	2.59890581089106e-06	1302.24492544308	no	no
M8	C0	R2	kappa	846	32	46	124.782851484651	8.39120884243982e-06	1297.78285148465	no	no
M8	C0	R2	delta	846	32	46	124.442940238214	9.16143418994153e-06	1297.44294023821	yes	no
M8	C1	R2	lambda	846	31	47	91.9331004901198	0.00808461784443304	1689.93310049012	no	no
M8	C1	R2	kappa	846	31	47	86.3532910997682	0.0221851064521509	1684.35329109977	no	no
M8	C1	R2	delta	846	31	47	96.6265769795952	0.0032140812406346	1694.6265769796	yes	no
M8	C2	R2	lambda	846	30	48	85.2356599016497	0.0178050593451762	2533.23565990165	no	no
M8	C2	R2	kappa	846	30	48	81.5131642371657	0.0337842470792508	2529.51316423717	no	no
M8	C2	R2	delta	846	30	48	89.4849758353982	0.00810303065896467	2537.4849758354	yes	no
M8	C3	R2	lambda	846	30	48	86.0304829955732	0.0154353066458548	2534.03048299557	no	no
M8	C3	R2	kappa	846	30	48	81.3821095414653	0.0345244750716279	2529.38210954147	no	no
M8	C3	R2	delta	846	30	48	93.6513394202865	0.00354761463872821	2541.65133942029	yes	no
M8	C4	R2	lambda	846	29	49	81.8902684912005	0.0211363376984236	5079.8902684912	no	no
M8	C4	R2	kappa	846	29	49	77.8101189261566	0.0423443396239811	5075.81011892616	no	no
M8	C4	R2	delta	846	29	49	86.8485141517074	0.00841240666452181	5084.84851415171	yes	no
M8	C5	R2	lambda	846	26	52	59.4432380716899	0.222916860058072	NA	no	yes
M8	C5	R2	kappa	846	26	52	52.7746485712554	0.443959611060438	NA	no	yes
M8	C5	R2	delta	846	26	52	56.0827087419714	0.324433838538486	NA	yes	no
M8	C6	R2	lambda	846	20	58	41.63674549273	0.399388863176908	NA	no	yes
M8	C6	R2	kappa	846	20	58	34.756774447023	0.704888660573509	NA	no	yes
M8	C6	R2	delta	846	20	58	33.4744678229783	0.757358245004377	NA	yes	no
M8	C7	R2	lambda	846	20	58	47.1128109028597	0.204391491157519	NA	no	yes
M8	C7	R2	kappa	846	20	58	40.1479330696362	0.463698845111453	NA	no	yes
M8	C7	R2	delta	846	20	58	43.861540060001	0.311141362540365	NA	yes	no
M8	C8	R2	lambda	846	14	64	28.8284407158006	0.421267952751315	NA	no	yes
M8	C8	R2	kappa	846	14	64	25.868773685752	0.580257660529051	NA	no	yes
M8	C8	R2	delta	846	14	64	25.4916447726475	0.600965443837737	NA	yes	no
M12	C0	R1	lambda	846	41	37	250.838405772497	0	541.14609808019	no	no
M12	C0	R1	kappa	846	41	37	242.536772267681	0	532.844464575374	no	no
M12	C0	R1	delta	846	41	37	225.146338949457	2.77555756156289e-15	515.454031257149	yes	no
M12	C1	R1	lambda	846	40	38	198.494332874757	4.70212757619493e-12	521.494332874757	no	no
M12	C1	R1	kappa	846	40	38	180.863329360859	8.95487572982745e-10	503.863329360859	no	no
M12	C1	R1	delta	846	40	38	181.482173993876	7.48997197597134e-10	504.482173993876	yes	no
M12	C2	R1	lambda	846	39	39	191.401352931125	1.6182055695424e-11	553.037716567489	no	no
M12	C2	R1	kappa	846	39	39	173.457187316705	3.23460680462517e-09	535.093550953069	no	no
M12	C2	R1	delta	846	39	39	171.341591699683	5.89689874708199e-09	532.977955336047	yes	no
M12	C3	R1	lambda	846	39	39	193.528743071349	8.4435791691817e-12	555.165106707713	no	no
M12	C3	R1	kappa	846	39	39	173.290886081883	3.39162309348495e-09	534.927249718247	no	no
M12	C3	R1	delta	846	39	39	178.889002440491	6.75550726469965e-10	540.525366076855	yes	no
M12	C4	R1	lambda	846	38	40	186.129537517674	3.19217985378373e-11	594.129537517674	no	no
M12	C4	R1	kappa	846	38	40	168.113508149795	6.46093234468736e-09	576.113508149795	no	no
M12	C4	R1	delta	846	38	40	169.293121328212	4.61622962077968e-09	577.293121328212	yes	no
M12	C5	R1	lambda	846	35	43	144.388020572425	4.2928330878933e-07	770.959449143854	no	no
M12	C5	R1	kappa	846	35	43	105.430755138744	0.00396979959992538	732.002183710173	no	no
M12	C5	R1	delta	846	35	43	111.453013006135	0.00119654764720967	738.024441577563	yes	no
M12	C6	R1	lambda	846	29	49	92.2572330352569	0.00281928416799881	5090.25723303526	no	no
M12	C6	R1	kappa	846	29	49	78.4416236132416	0.0381764469255533	5076.44162361324	no	no
M12	C6	R1	delta	846	29	49	75.6526749555549	0.0596544066760818	5073.65267495556	yes	no
M12	C7	R1	lambda	846	29	49	122.190251637933	1.7662510527483e-06	5120.19025163793	no	no
M12	C7	R1	kappa	846	29	49	86.9616463825609	0.00822974461160497	5084.96164638256	no	no
M12	C7	R1	delta	846	29	49	98.4169446128329	0.00073336537973101	5096.41694461283	yes	no
M12	C8	R1	lambda	846	23	55	92.8478593892646	5.25995788757117e-05	NA	no	no
M12	C8	R1	kappa	846	23	55	65.2350447288412	0.0324179371485105	NA	no	no
M12	C8	R1	delta	846	23	55	68.6269397559275	0.0168954421503936	NA	yes	no
M12	C0	R2	lambda	846	31	47	128.3466333505	1.55062225160041e-06	1726.3466333505	no	no
M12	C0	R2	kappa	846	31	47	123.074649480821	6.36606700743503e-06	1721.07464948082	no	no
M12	C0	R2	delta	846	31	47	121.099873935503	1.06667367589797e-05	1719.0998739355	yes	no
M12	C1	R2	lambda	846	30	48	91.0348083975433	0.00599565927540624	2539.03480839754	no	no
M12	C1	R2	kappa	846	30	48	84.6450890959385	0.0197716303046925	2532.64508909594	no	no
M12	C1	R2	delta	846	30	48	93.2835106768844	0.0038238260267689	2541.28351067688	yes	no
M12	C2	R2	lambda	846	29	49	84.337367809073	0.0135506936754924	5082.33736780907	no	no
M12	C2	R2	kappa	846	29	49	79.8049622333334	0.0303731627361872	5077.80496223333	no	no
M12	C2	R2	delta	846	29	49	86.1419095326875	0.00963982874383695	5084.14190953269	yes	no
M12	C3	R2	lambda	846	29	49	85.1321909029965	0.0116785123432719	5083.132190903	no	no
M12	C3	R2	kappa	846	29	49	79.6739075376354	0.0310572278221708	5077.67390753764	no	no
M12	C3	R2	delta	846	29	49	90.3082731175758	0.0042227785444684	5088.30827311758	yes	no
M12	C4	R2	lambda	846	28	50	80.9919763986238	0.0161215481466238	Inf	no	no
M12	C4	R2	kappa	846	28	50	76.1019169223267	0.038217266986206	Inf	no	no
M12	C4	R2	delta	846	28	50	83.5054478489967	0.0100154635650002	Inf	yes	no
M12	C5	R2	lambda	846	25	53	58.5449459791134	0.190517724219648	NA	no	yes
M12	C5	R2	kappa	846	25	53	51.0664465674257	0.431519009428255	NA	no	yes
M12	C5	R2	delta	846	25	53	52.7396424392606	0.368606559259929	NA	yes	no
M12	C6	R2	lambda	846	19	59	40.7384534001533	0.350860524091397	NA	no	yes
M12	C6	R2	kappa	846	19	59	33.0485724431906	0.697517283819738	NA	no	yes
M12	C6	R2	delta	846	19	59	30.1314015202675	0.814802040905215	NA	yes	no
M12	C7	R2	lambda	846	19	59	46.214518810283	0.169256318807895	NA	no	yes
M12	C7	R2	kappa	846	19	59	38.4397310658064	0.449572825546186	NA	no	yes
M12	C7	R2	delta	846	19	59	40.5184737572903	0.359835912718649	NA	yes	no
M12	C8	R2	lambda	846	13	65	27.9301486232239	0.361904297007283	NA	no	yes
M12	C8	R2	kappa	846	13	65	24.1605716819221	0.566783943524527	NA	no	yes
M12	C8	R2	delta	846	13	65	22.1485784699368	0.680540418202432	NA	yes	no
M3	C0	R1	lambda	847	43	35	234.315576135137	1.11022302462516e-15	472.315576135137	no	no
M3	C0	R1	kappa	847	43	35	217.878840088762	2.04170014228566e-13	455.878840088762	no	no
M3	C0	R1	delta	847	43	35	194.34218736862	2.33464914067838e-10	432.34218736862	yes	no
M3	C1	R1	lambda	847	42	36	194.490729396281	9.49659240134793e-11	456.776443681995	no	no
M3	C1	R1	kappa	847	42	36	168.039827180232	1.47158733532216e-07	430.325541465947	no	no
M3	C1	R1	delta	847	42	36	160.12553992527	1.11316067841205e-06	422.411254210984	yes	no
M3	C2	R1	lambda	847	41	37	185.357652297229	5.71701797014157e-10	475.665344604921	no	no
M3	C2	R1	kappa	847	41	37	157.595214282884	1.05880105172318e-06	447.902906590577	no	no
M3	C2	R1	delta	847	41	37	150.334614619993	6.34138710886578e-06	440.642306927685	yes	no
M3	C3	R1	lambda	847	41	37	180.995141140928	1.98730409906034e-09	471.30283344862	no	no
M3	C3	R1	kappa	847	41	37	158.87969121686	7.64919916296236e-07	449.187383524552	no	no
M3	C3	R1	delta	847	41	37	156.287754366502	1.47038661291177e-06	446.595446674194	yes	no
M3	C4	R1	lambda	847	40	38	175.460225554087	4.1806427208968e-09	498.460225554087	no	no
M3	C4	R1	kappa	847	40	38	153.118320726169	1.6427734756963e-06	476.118320726169	no	no
M3	C4	R1	delta	847	40	38	147.218543176487	7.04498001002918e-06	470.218543176487	yes	no
M3	C5	R1	lambda	847	37	41	119.833271409639	0.000596972164332632	584.499938076306	no	no
M3	C5	R1	kappa	847	37	41	96.4059924827853	0.0412246553049567	561.072659149452	no	no
M3	C5	R1	delta	847	37	41	92.4530290745663	0.0721189696614788	557.119695741233	yes	no
M3	C6	R1	lambda	847	31	47	95.5584494488599	0.00398704001289529	1693.55844944886	no	no
M3	C6	R1	kappa	847	31	47	73.1435656019391	0.157345424515551	1671.14356560194	no	yes
M3	C6	R1	delta	847	31	47	63.5290372726647	0.422308479382842	1661.52903727266	yes	no
M3	C7	R1	lambda	847	31	47	118.942111296435	1.85913910857316e-05	1716.94211129644	yes	no
M3	C7	R1	kappa	847	31	47	78.0118699647108	0.0824631413718769	1676.01186996471	no	yes
M3	C7	R1	delta	847	31	47	82.2188702593179	0.0438665387207304	1680.21887025932	yes	no
M3	C8	R1	lambda	847	25	53	96.9275948656299	7.79249827315143e-05	NA	no	no
M3	C8	R1	kappa	847	25	53	60.7849538703583	0.141174057018741	NA	no	yes
M3	C8	R1	delta	847	25	53	56.3880256130741	0.248407178000994	NA	yes	no
M3	C0	R2	lambda	847	33	45	127.558724318099	8.33539956812679e-06	1045.5587243181	no	no
M3	C0	R2	kappa	847	33	45	120.593933246085	4.74410588997554e-05	1038.59393324608	no	no
M3	C0	R2	delta	847	33	45	113.715864623782	0.000240108700421793	1031.71586462378	yes	no
M3	C1	R2	lambda	847	32	46	96.7963685213222	0.00508014156826642	1269.79636852132	no	no
M3	C1	R2	kappa	847	32	46	87.3624206015207	0.0278162676202653	1260.36242060152	no	no
M3	C1	R2	delta	847	32	46	91.6378541005772	0.0133184142533094	1264.63785410058	yes	no
M3	C2	R2	lambda	847	31	47	90.4209394157313	0.0107318420885666	1688.42093941573	no	no
M3	C2	R2	kappa	847	31	47	82.0275108103511	0.0452075091823902	1680.02751081035	no	no
M3	C2	R2	delta	847	31	47	86.1155654671029	0.0231084388686752	1684.1155654671	yes	no
M3	C3	R2	lambda	847	31	47	87.096028375224	0.0195077884727808	1685.09602837522	no	no
M3	C3	R2	kappa	847	31	47	83.4275503259493	0.0361603857076354	1681.42755032595	no	no
M3	C3	R2	delta	847	31	47	87.8489862880559	0.0170916205491153	1685.84898628806	yes	no
M3	C4	R2	lambda	847	30	48	83.4384164065774	0.0244018111939079	2531.43841640658	no	no
M3	C4	R2	kappa	847	30	48	79.1781628188704	0.0492503632686159	2527.17816281887	no	no
M3	C4	R2	delta	847	30	48	82.4640767472587	0.0288156655123311	2530.46407674726	yes	no
M3	C5	R2	lambda	847	27	51	55.6002660092503	0.414283340290026	NA	no	yes
M3	C5	R2	kappa	847	27	51	49.1711714123505	0.660774996844694	NA	no	yes
M3	C5	R2	delta	847	27	51	46.623236145125	0.751758713994063	NA	yes	no
M3	C6	R2	lambda	847	21	57	42.9900192148171	0.428630303180964	NA	no	yes
M3	C6	R2	kappa	847	21	57	33.8342694375572	0.811169263373796	NA	no	yes
M3	C6	R2	delta	847	21	57	28.0808492186394	0.950925547628808	NA	yes	no
M3	C7	R2	lambda	847	21	57	38.7845910049616	0.612909967243831	NA	no	yes
M3	C7	R2	kappa	847	21	57	37.3657168632593	0.674375124639851	NA	no	yes
M3	C7	R2	delta	847	21	57	35.1824676243136	0.762556893100901	NA	yes	no
M3	C8	R2	lambda	847	15	63	28.1329986693233	0.563388875163764	NA	no	yes
M3	C8	R2	kappa	847	15	63	24.8121927903246	0.734106562111926	NA	no	yes
M3	C8	R2	delta	847	15	63	19.0855500293874	0.938198749884642	NA	yes	no
M8	C0	R1	lambda	847	42	36	229.936595859914	1.66533453693773e-15	492.222310145629	no	no
M8	C0	R1	kappa	847	42	36	217.60639535915	8.44879721739744e-14	479.892109644864	no	no
M8	C0	R1	delta	847	42	36	195.2532345399	7.59448059994838e-11	457.538948825615	yes	no
M8	C1	R1	lambda	847	41	37	190.111749121055	1.43572598254593e-10	480.419441428747	no	no
M8	C1	R1	kappa	847	41	37	167.767382450618	7.55686203612882e-08	458.075074758311	no	no
M8	C1	R1	delta	847	41	37	161.03658709655	4.4069038296346e-07	451.344279404242	yes	no
M8	C2	R1	lambda	847	40	38	180.978672022003	8.66192340076566e-10	503.978672022003	no	no
M8	C2	R1	kappa	847	40	38	157.322769553276	5.63062107272749e-07	480.322769553276	no	no
M8	C2	R1	delta	847	40	38	151.245661791272	2.62361076397433e-06	474.245661791272	yes	no
M8	C3	R1	lambda	847	40	38	176.616160865701	3.01530311830334e-09	499.616160865701	no	no
M8	C3	R1	kappa	847	40	38	158.607246487269	4.03835817008869e-07	481.607246487269	no	no
M8	C3	R1	delta	847	40	38	157.198801537782	5.8134283431599e-07	480.198801537782	yes	no
M8	C4	R1	lambda	847	39	39	171.08124527886	6.34679353517242e-09	532.717608915224	no	no
M8	C4	R1	kappa	847	39	39	152.845875996578	8.75920552645404e-07	514.482239632942	no	no
M8	C4	R1	delta	847	39	39	148.129590347767	2.89720775026314e-06	509.765953984131	yes	no
M8	C5	R1	lambda	847	36	42	115.454291134413	0.000879515117045426	650.954291134413	no	no
M8	C5	R1	kappa	847	36	42	96.1335477531713	0.0303024394527451	631.633547753171	no	no
M8	C5	R1	delta	847	36	42	93.3640762458462	0.0460983392881128	628.864076245846	yes	no
M8	C6	R1	lambda	847	30	48	91.1794691736337	0.00582728362423068	2539.17946917363	no	no
M8	C6	R1	kappa	847	30	48	72.871120872331	0.123024105276101	2520.87112087233	no	yes
M8	C6	R1	delta	847	30	48	64.4400844439445	0.324095999030812	2512.44008444394	yes	no
M8	C7	R1	lambda	847	30	48	114.563131021209	2.82877483751554e-05	2562.56313102121	yes	no
M8	C7	R1	kappa	847	30	48	77.7394252351203	0.0615106126975813	2525.73942523512	no	yes
M8	C7	R1	delta	847	30	48	83.1299174305978	0.025729913059589	2531.1299174306	yes	no
M8	C8	R1	lambda	847	24	54	92.5486145904031	0.000119226298038178	NA	no	no
M8	C8	R1	kappa	847	24	54	60.5125091407677	0.106171817816462	NA	no	yes
M8	C8	R1	delta	847	24	54	57.2990727843539	0.168280791032868	NA	yes	no
M8	C0	R2	lambda	847	32	46	123.179744042877	1.2673076571712e-05	1296.17974404288	no	no
M8	C0	R2	kappa	847	32	46	120.321488516473	2.6115135588145e-05	1293.32148851647	no	no
M8	C0	R2	delta	847	32	46	114.626911795062	0.000105061520062399	1287.62691179506	yes	no
M8	C1	R2	lambda	847	31	47	92.4173882460958	0.00737265592812564	1690.4173882461	no	no
M8	C1	R2	kappa	847	31	47	87.0899758719067	0.0195283870784666	1685.08997587191	no	no
M8	C1	R2	delta	847	31	47	92.5489012718571	0.00718950659904816	1690.54890127186	yes	no
M8	C2	R2	lambda	847	30	48	86.0419591405051	0.0154032743668473	2534.04195914051	no	no
M8	C2	R2	kappa	847	30	48	81.755066080743	0.0324541780025096	2529.75506608074	no	no
M8	C2	R2	delta	847	30	48	87.0266126383827	0.0128679688004878	2535.02661263838	yes	no
M8	C3	R2	lambda	847	30	48	82.7170480999972	0.027606953277136	2530.7170481	no	no
M8	C3	R2	kappa	847	30	48	83.1551055963588	0.025619132864897	2531.15510559636	no	no
M8	C3	R2	delta	847	30	48	88.7600334593358	0.00930542816468705	2536.76003345934	yes	no
M8	C4	R2	lambda	847	29	49	79.0594361313506	0.034447414151509	5077.05943613135	no	no
M8	C4	R2	kappa	847	29	49	78.9057180892798	0.0353443243887905	5076.90571808928	no	no
M8	C4	R2	delta	847	29	49	83.3751239185386	0.0161779898232116	5081.37512391854	yes	no
M8	C5	R2	lambda	847	26	52	51.2212857340238	0.504480296990467	NA	no	yes
M8	C5	R2	kappa	847	26	52	48.8987266827365	0.59662033841878	NA	no	yes
M8	C5	R2	delta	847	26	52	47.5342833164049	0.649952780081841	NA	yes	no
M8	C6	R2	lambda	847	20	58	38.6110389395909	0.532790095304148	NA	no	yes
M8	C6	R2	kappa	847	20	58	33.5618247079491	0.753910399895509	NA	no	yes
M8	C6	R2	delta	847	20	58	28.9918963899193	0.901419446133301	NA	yes	no
M8	C7	R2	lambda	847	20	58	34.4056107297348	0.719629896868045	NA	no	yes
M8	C7	R2	kappa	847	20	58	37.0932721336687	0.601844069243846	NA	no	yes
M8	C7	R2	delta	847	20	58	36.0935147955935	0.646764795170492	NA	yes	no
M8	C8	R2	lambda	847	14	64	23.7540183940965	0.694450559023393	NA	no	yes
M8	C8	R2	kappa	847	14	64	24.539748060734	0.652753510801593	NA	no	yes
M8	C8	R2	delta	847	14	64	19.9965972006672	0.864588436514642	NA	yes	no
M12	C0	R1	lambda	847	41	37	229.038303764535	7.7715611723761e-16	519.345996072227	no	no
M12	C0	R1	kappa	847	41	37	215.473980038886	6.18394224716212e-14	505.781672346578	no	no
M12	C0	R1	delta	847	41	37	193.05801683542	6.02461414089817e-11	483.365709143112	yes	no
M12	C1	R1	lambda	847	40	38	189.213457025675	7.75965958155211e-11	512.213457025675	no	no
M12	C1	R1	kappa	847	40	38	165.634967130354	6.2861245986312e-08	488.634967130354	no	no
M12	C1	R1	delta	847	40	38	158.84136939207	3.79997790123099e-07	481.84136939207	yes	no
M12	C2	R1	lambda	847	39	39	180.080379926623	4.76988226694175e-10	541.716743562986	no	no
M12	C2	R1	kappa	847	39	39	155.190354233006	4.77193020542721e-07	516.826717869369	no	no
M12	C2	R1	delta	847	39	39	149.050444086792	2.30005860091254e-06	510.686807723156	yes	no
M12	C3	R1	lambda	847	39	39	175.71786877032	1.69261571425494e-09	537.354232406683	no	no
M12	C3	R1	kappa	847	39	39	156.474831166986	3.40940688903224e-07	518.111194803349	no	no
M12	C3	R1	delta	847	39	39	155.003583833301	5.01000021801978e-07	516.639947469665	yes	no
M12	C4	R1	lambda	847	38	40	170.182953183479	3.57814011753277e-09	578.182953183479	no	no
M12	C4	R1	kappa	847	38	40	150.713460676295	7.4332507615793e-07	558.713460676295	no	no
M12	C4	R1	delta	847	38	40	145.934372643287	2.53419650153575e-06	553.934372643287	yes	no
M12	C5	R1	lambda	847	35	43	114.555999039033	0.000622931988707331	741.127427610461	no	no
M12	C5	R1	kappa	847	35	43	94.0011324329065	0.0294369543760788	720.572561004335	no	no
M12	C5	R1	delta	847	35	43	91.1688585413659	0.0454953507528167	717.740287112794	yes	no
M12	C6	R1	lambda	847	29	49	90.2811770782539	0.00424623118607503	5088.28117707825	no	no
M12	C6	R1	kappa	847	29	49	70.7387055520603	0.121665976808204	5068.73870555206	no	yes
M12	C6	R1	delta	847	29	49	62.2448667394642	0.327624252928575	5060.24486673946	yes	no
M12	C7	R1	lambda	847	29	49	113.664838925827	1.7556015749487e-05	5111.66483892583	yes	no
M12	C7	R1	kappa	847	29	49	75.6070099148367	0.060077242195243	5073.60700991484	no	yes
M12	C7	R1	delta	847	29	49	80.9346997261174	0.0250038853392374	5078.93469972612	yes	no
M12	C8	R1	lambda	847	23	55	91.6503224950215	7.26936958651558e-05	NA	no	no
M12	C8	R1	kappa	847	23	55	58.3800938204841	0.104121242802837	NA	no	yes
M12	C8	R1	delta	847	23	55	55.1038550798736	0.168177983707537	NA	yes	no
M12	C0	R2	lambda	847	31	47	122.281451947497	7.83945513938011e-06	1720.2814519475	no	no
M12	C0	R2	kappa	847	31	47	118.189073196208	2.25214570418464e-05	1716.18907319621	no	no
M12	C0	R2	delta	847	31	47	112.431694090582	9.3951667822445e-05	1710.43169409058	yes	no
M12	C1	R2	lambda	847	30	48	91.5190961507162	0.00544898898674928	2539.51909615072	no	no
M12	C1	R2	kappa	847	30	48	84.957560551642	0.0187081941597437	2532.95756055164	no	no
M12	C1	R2	delta	847	30	48	90.3536835673767	0.00685040734545583	2538.35368356738	yes	no
M12	C2	R2	lambda	847	29	49	85.1436670451254	0.0116532911756893	5083.14366704513	no	no
M12	C2	R2	kappa	847	29	49	79.6226507604723	0.0313284195826797	5077.62265076047	no	no
M12	C2	R2	delta	847	29	49	84.8313949339024	0.0123575058369375	5082.8313949339	yes	no
M12	C3	R2	lambda	847	29	49	81.8187560046155	0.0214061645150746	5079.81875600462	no	no
M12	C3	R2	kappa	847	29	49	81.0226902760752	0.0246232496223359	5079.02269027608	no	no
M12	C3	R2	delta	847	29	49	86.5648157548554	0.00888691391734009	5084.56481575486	yes	no
M12	C4	R2	lambda	847	28	50	78.161144035969	0.0268509552269691	Inf	no	no
M12	C4	R2	kappa	847	28	50	76.7733027689962	0.034121237481307	Inf	no	no
M12	C4	R2	delta	847	28	50	81.1799062140582	0.0155693054527061	Inf	yes	no
M12	C5	R2	lambda	847	25	53	50.3229936386443	0.460599282933231	NA	no	yes
M12	C5	R2	kappa	847	25	53	46.7663113624717	0.603925393216583	NA	no	yes
M12	C5	R2	delta	847	25	53	45.3390656119245	0.66062084050019	NA	yes	no
M12	C6	R2	lambda	847	19	59	37.7127468442111	0.482619287798026	NA	no	yes
M12	C6	R2	kappa	847	19	59	31.4294093876784	0.765590778103012	NA	no	yes
M12	C6	R2	delta	847	19	59	26.7966786854389	0.913125360776729	NA	yes	no
M12	C7	R2	lambda	847	19	59	33.5073186343531	0.677183927533684	NA	no	yes
M12	C7	R2	kappa	847	19	59	34.9608568133851	0.610752433671069	NA	no	yes
M12	C7	R2	delta	847	19	59	33.8982970911131	0.659575561752461	NA	yes	no
M12	C8	R2	lambda	847	13	65	22.8557262987149	0.641095837199648	NA	no	yes
M12	C8	R2	kappa	847	13	65	22.4073327404504	0.666217201875884	NA	no	yes
M12	C8	R2	delta	847	13	65	17.8013794961869	0.882879719611811	NA	yes	no
M3	C0	R1	lambda	848	43	35	228.104835441845	8.21565038222616e-15	466.104835441845	no	no
M3	C0	R1	kappa	848	43	35	218.95902620691	1.45994327738208e-13	456.95902620691	no	no
M3	C0	R1	delta	848	43	35	222.414844844541	4.96269692007445e-14	460.414844844541	yes	no
M3	C1	R1	lambda	848	42	36	200.901783399337	1.42380551793053e-11	463.187497685051	no	no
M3	C1	R1	kappa	848	42	36	180.669716248861	4.89358598088074e-09	442.955430534575	no	no
M3	C1	R1	delta	848	42	36	194.790225308232	8.6990525893782e-11	457.075939593947	yes	no
M3	C2	R1	lambda	848	41	37	196.520062371931	2.14696038725037e-11	486.827754679623	no	no
M3	C2	R1	kappa	848	41	37	177.499651074752	5.30778698770717e-09	467.807343382444	no	no
M3	C2	R1	delta	848	41	37	184.92466065107	6.47577325096904e-10	475.232352958763	yes	no
M3	C3	R1	lambda	848	41	37	194.218479767227	4.2688741430652e-11	484.52617207492	no	no
M3	C3	R1	kappa	848	41	37	175.599792588672	8.99782426344586e-09	465.907484896364	no	no
M3	C3	R1	delta	848	41	37	194.31553934318	4.14736023301998e-11	484.623231650873	yes	no
M3	C4	R1	lambda	848	40	38	187.800293159059	1.18005827332013e-10	510.800293159059	no	no
M3	C4	R1	kappa	848	40	38	171.102191429596	1.41228444494601e-08	494.102191429596	no	no
M3	C4	R1	delta	848	40	38	183.442837005494	4.24087098771508e-10	506.442837005494	yes	no
M3	C5	R1	lambda	848	37	41	112.785554929218	0.00248002240382128	577.452221595885	no	no
M3	C5	R1	kappa	848	37	41	95.7537605725567	0.0453659440147565	560.420427239223	no	no
M3	C5	R1	delta	848	37	41	121.353073694497	0.000432581611181648	586.019740361163	yes	no
M3	C6	R1	lambda	848	31	47	87.1620438807675	0.0192843720468467	1685.16204388077	no	no
M3	C6	R1	kappa	848	31	47	72.8910512635663	0.16228814792231	1670.89105126357	no	yes
M3	C6	R1	delta	848	31	47	82.4972353831103	0.041976796020586	1680.49723538311	yes	no
M3	C7	R1	lambda	848	31	47	87.3640486655847	0.0186148449129436	1685.36404866558	no	no
M3	C7	R1	kappa	848	31	47	77.2074729556846	0.0923423506012406	1675.20747295568	no	yes
M3	C7	R1	delta	848	31	47	91.7442612922265	0.0083789056370891	1689.74426129223	yes	no
M3	C8	R1	lambda	848	25	53	65.4300502876954	0.0703696488573898	NA	no	yes
M3	C8	R1	kappa	848	25	53	60.788779229187	0.141098903308379	NA	no	yes
M3	C8	R1	delta	848	25	53	65.5748800789353	0.0687519008123587	NA	yes	no
M3	C0	R2	lambda	848	33	45	124.562090838797	1.78149764811231e-05	1042.5620908388	no	no
M3	C0	R2	kappa	848	33	45	117.38687051925	0.000102313424035549	1035.38687051925	no	no
M3	C0	R2	delta	848	33	45	121.942022590379	3.41307927614887e-05	1039.94202259038	yes	no
M3	C1	R2	lambda	848	32	46	103.035482675079	0.00143158507983132	1276.03548267508	no	no
M3	C1	R2	kappa	848	32	46	93.4837024719633	0.0095201183145398	1266.48370247196	no	no
M3	C1	R2	delta	848	32	46	105.398553386873	0.000862729886006774	1278.39855338687	yes	no
M3	C2	R2	lambda	848	31	47	99.4826511638834	0.00177855925932169	1697.48265116388	no	no
M3	C2	R2	kappa	848	31	47	91.2285519780956	0.00923321781082242	1689.2285519781	no	no
M3	C2	R2	delta	848	31	47	98.1384436824042	0.0023562526351677	1696.1384436824	yes	no
M3	C3	R2	lambda	848	31	47	98.8030220914439	0.00205160092887557	1696.80302209144	no	no
M3	C3	R2	kappa	848	31	47	87.8925108030709	0.0169605262205954	1685.89251080307	no	no
M3	C3	R2	delta	848	31	47	103.977415104927	0.000670978509359266	1701.97741510493	yes	no
M3	C4	R2	lambda	848	30	48	94.9398141786177	0.00271991043129471	2542.93981417862	no	no
M3	C4	R2	kappa	848	30	48	85.3624845563035	0.0174063118034952	2533.3624845563	no	no
M3	C4	R2	delta	848	30	48	96.6502987353218	0.00189787896304583	2544.65029873532	yes	no
M3	C5	R2	lambda	848	27	51	56.1858468753024	0.392982575635216	NA	no	yes
M3	C5	R2	kappa	848	27	51	48.5552152888607	0.68363485642836	NA	no	yes
M3	C5	R2	delta	848	27	51	57.3738407899717	0.351229623292318	NA	yes	no
M3	C6	R2	lambda	848	21	57	40.3115011082641	0.545259219981137	NA	no	yes
M3	C6	R2	kappa	848	21	57	34.7243994249164	0.779652655370838	NA	no	yes
M3	C6	R2	delta	848	21	57	31.3935182480142	0.884478948316148	NA	yes	no
M3	C7	R2	lambda	848	21	57	43.074374802512	0.425082940137298	NA	no	yes
M3	C7	R2	kappa	848	21	57	36.3043001232659	0.718477667717306	NA	no	yes
M3	C7	R2	delta	848	21	57	35.6577156137143	0.7442448783446	NA	yes	no
M3	C8	R2	lambda	848	15	63	26.9424707760533	0.626290461777652	NA	no	yes
M3	C8	R2	kappa	848	15	63	24.9852532823381	0.725748231607074	NA	no	yes
M3	C8	R2	delta	848	15	63	19.0065872643602	0.939869992559605	NA	yes	no
M8	C0	R1	lambda	848	42	36	223.725855158837	1.22124532708767e-14	486.011569444551	no	no
M8	C0	R1	kappa	848	42	36	218.003074042768	7.46069872548105e-14	480.288788328482	no	no
M8	C0	R1	delta	848	42	36	220.395759352207	3.50830475781549e-14	482.681473637921	yes	no
M8	C1	R1	lambda	848	41	37	196.522803116331	2.14519513264122e-11	486.830495424024	no	no
M8	C1	R1	kappa	848	41	37	179.713764084719	2.85359880169977e-09	470.021456392411	no	no
M8	C1	R1	delta	848	41	37	192.771139815898	6.55878684696631e-11	483.078832123591	yes	no
M8	C2	R1	lambda	848	40	38	192.141082088925	3.23452375994293e-11	515.141082088925	no	no
M8	C2	R1	kappa	848	40	38	176.543698910611	3.07784919773013e-09	499.543698910611	no	no
M8	C2	R1	delta	848	40	38	182.905575158736	4.95826935065224e-10	505.905575158736	yes	no
M8	C3	R1	lambda	848	40	38	189.839499484212	6.44019282347585e-11	512.839499484212	no	no
M8	C3	R1	kappa	848	40	38	174.64384042453	5.26076870954739e-09	497.64384042453	no	no
M8	C3	R1	delta	848	40	38	192.296453850846	3.08699732443074e-11	515.296453850847	yes	no
M8	C4	R1	lambda	848	39	39	183.421312876044	1.78236980730162e-10	545.057676512407	no	no
M8	C4	R1	kappa	848	39	39	170.146239265454	8.25905777102065e-09	531.782602901817	no	no
M8	C4	R1	delta	848	39	39	181.42375151316	3.21549897819295e-10	543.060115149523	yes	no
M8	C5	R1	lambda	848	36	42	108.406574646213	0.00358945326772997	643.906574646213	no	no
M8	C5	R1	kappa	848	36	42	94.7978084084146	0.0372112746795538	630.297808408415	no	no
M8	C5	R1	delta	848	36	42	119.333988202163	0.000385623473770358	654.833988202163	yes	no
M8	C6	R1	lambda	848	30	48	82.7830635977618	0.0272989588227658	2530.78306359776	no	no
M8	C6	R1	kappa	848	30	48	71.9350990994255	0.139046971537278	2519.93509909943	no	yes
M8	C6	R1	delta	848	30	48	80.4781498907763	0.0400247454850845	2528.47814989078	yes	no
M8	C7	R1	lambda	848	30	48	82.9850683825691	0.0263752169576578	2530.98506838257	no	no
M8	C7	R1	kappa	848	30	48	76.2515207915425	0.0767752170396121	2524.25152079154	no	yes
M8	C7	R1	delta	848	30	48	89.7251757998926	0.00773717169737009	2537.72517579989	yes	no
M8	C8	R1	lambda	848	24	54	61.0510700046799	0.0978108301402318	NA	no	yes
M8	C8	R1	kappa	848	24	54	59.8328270650449	0.117522151617694	NA	no	yes
M8	C8	R1	delta	848	24	54	63.5557945866014	0.065632116953422	NA	yes	no
M8	C0	R2	lambda	848	32	46	120.183110555789	2.70346211349581e-05	1293.18311055579	no	no
M8	C0	R2	kappa	848	32	46	116.430918355108	6.80871026149665e-05	1289.43091835511	no	no
M8	C0	R2	delta	848	32	46	119.922937098045	2.88490236386441e-05	1292.92293709804	yes	no
M8	C1	R2	lambda	848	31	47	98.6565023920738	0.0021154077475668	1696.65650239207	no	no
M8	C1	R2	kappa	848	31	47	92.5277503078212	0.00721867733989601	1690.52775030782	no	no
M8	C1	R2	delta	848	31	47	103.379467894539	0.000766150282980216	1701.37946789454	yes	no
M8	C2	R2	lambda	848	30	48	95.1036708808777	0.00262866735981226	2543.10367088088	no	no
M8	C2	R2	kappa	848	30	48	90.2725998139548	0.00695930701307246	2538.27259981395	no	no
M8	C2	R2	delta	848	30	48	96.1193581900702	0.00212400242455324	2544.11935819007	yes	no
M8	C3	R2	lambda	848	30	48	94.4240418084284	0.00302682018025513	2542.42404180843	no	no
M8	C3	R2	kappa	848	30	48	86.9365586389288	0.0130830729471557	2534.93655863893	no	no
M8	C3	R2	delta	848	30	48	101.958329612593	0.000591171199608831	2549.95832961259	yes	no
M8	C4	R2	lambda	848	29	49	90.5608338956021	0.0040098948108428	5088.5608338956	no	no
M8	C4	R2	kappa	848	29	49	84.4065323921614	0.0133775983119612	5082.40653239216	no	no
M8	C4	R2	delta	848	29	49	94.6312132429879	0.00169846293295428	5092.63121324299	yes	no
M8	C5	R2	lambda	848	26	52	51.8068665922968	0.481459912380046	NA	no	yes
M8	C5	R2	kappa	848	26	52	47.5992631247186	0.647446954831932	NA	no	yes
M8	C5	R2	delta	848	26	52	55.3547552976377	0.349293073645753	NA	yes	no
M8	C6	R2	lambda	848	20	58	35.9325208252584	0.653905020323087	NA	no	yes
M8	C6	R2	kappa	848	20	58	33.7684472607756	0.74567643270253	NA	no	yes
M8	C6	R2	delta	848	20	58	29.3744327556803	0.891925403589948	NA	yes	no
M8	C7	R2	lambda	848	20	58	38.6953945194965	0.528957389531157	NA	no	yes
M8	C7	R2	kappa	848	20	58	35.3483479591238	0.679517760403497	NA	no	yes
M8	C7	R2	delta	848	20	58	33.6386301213803	0.750862495088817	NA	yes	no
M8	C8	R2	lambda	848	14	64	22.5634904930378	0.754561350771345	NA	no	yes
M8	C8	R2	kappa	848	14	64	24.029301118196	0.679988027443027	NA	no	yes
M8	C8	R2	delta	848	14	64	16.9875017720263	0.948835354919788	NA	yes	no
M12	C0	R1	lambda	848	41	37	222.827563064463	5.88418203051333e-15	513.135255372155	no	no
M12	C0	R1	kappa	848	41	37	216.474511973747	4.49640324973188e-14	506.782204281439	no	no
M12	C0	R1	delta	848	41	37	220.371311173771	1.29896093881143e-14	510.679003481464	yes	no
M12	C1	R1	lambda	848	40	38	195.624511021957	1.12910791827403e-11	518.624511021957	no	no
M12	C1	R1	kappa	848	40	38	178.185202015699	1.93019644711967e-09	501.185202015699	no	no
M12	C1	R1	delta	848	40	38	192.746691637463	2.69602118407875e-11	515.746691637463	yes	no
M12	C2	R1	lambda	848	39	39	191.242789994551	1.69829705853886e-11	552.879153630915	no	no
M12	C2	R1	kappa	848	39	39	175.015136841589	2.07142925034987e-09	536.651500477953	no	no
M12	C2	R1	delta	848	39	39	182.881126980301	2.09160577746559e-10	544.517490616664	yes	no
M12	C3	R1	lambda	848	39	39	188.941207389839	3.41424666316925e-11	550.577571026202	no	no
M12	C3	R1	kappa	848	39	39	173.115278355509	3.56557872116525e-09	534.751641991873	no	no
M12	C3	R1	delta	848	39	39	192.272005672411	1.24065202555812e-11	553.908369308774	yes	no
M12	C4	R1	lambda	848	38	40	182.52302078167	9.51061451814894e-11	590.52302078167	no	no
M12	C4	R1	kappa	848	38	40	168.617677196434	5.59734869565176e-09	576.617677196434	no	no
M12	C4	R1	delta	848	38	40	181.399303334724	1.33266397916998e-10	589.399303334724	yes	no
M12	C5	R1	lambda	848	35	43	107.508282551838	0.00265232999541654	734.079711123267	no	no
M12	C5	R1	kappa	848	35	43	93.2692463393941	0.0330235234227312	719.840674910823	no	no
M12	C5	R1	delta	848	35	43	119.309540023727	0.000219556584290959	745.880968595155	yes	no
M12	C6	R1	lambda	848	29	49	81.8847715033877	0.0211569706410735	5079.88477150339	no	no
M12	C6	R1	kappa	848	29	49	70.4065370304038	0.127218914510149	5068.4065370304	no	yes
M12	C6	R1	delta	848	29	49	80.4537017123406	0.0271779608555274	5078.45370171234	yes	no
M12	C7	R1	lambda	848	29	49	82.0867762881958	0.0204104190177709	5080.0867762882	no	no
M12	C7	R1	kappa	848	29	49	74.7229587225224	0.0687707181186699	5072.72295872252	no	yes
M12	C7	R1	delta	848	29	49	89.7007276214568	0.00477862228276893	5087.70072762146	yes	no
M12	C8	R1	lambda	848	23	55	60.1527779103065	0.0785935485402968	NA	no	yes
M12	C8	R1	kappa	848	23	55	58.3042649960248	0.105346292496194	NA	no	yes
M12	C8	R1	delta	848	23	55	63.5313464081656	0.0441759599621343	NA	yes	no
M12	C0	R2	lambda	848	31	47	119.284818461415	1.70313893465002e-05	1717.28481846141	no	no
M12	C0	R2	kappa	848	31	47	114.902356286087	5.13274745939096e-05	1712.90235628609	no	no
M12	C0	R2	delta	848	31	47	119.898488919609	1.45495000958284e-05	1717.89848891961	yes	no
M12	C1	R2	lambda	848	30	48	97.7582102976996	0.00149688459885999	2545.7582102977	no	no
M12	C1	R2	kappa	848	30	48	90.9991882388007	0.0060378017973779	2538.9991882388	no	no
M12	C1	R2	delta	848	30	48	103.355019716104	0.000429792022202613	2551.3550197161	yes	no
M12	C2	R2	lambda	848	29	49	94.2053787865036	0.00186224093286758	5092.2053787865	no	no
M12	C2	R2	kappa	848	29	49	88.7440377449331	0.00579288094205888	5086.74403774493	no	no
M12	C2	R2	delta	848	29	49	96.0949100116345	0.0012331017068371	5094.09491001163	yes	no
M12	C3	R2	lambda	848	29	49	93.525749714055	0.00215472527886706	5091.52574971405	no	no
M12	C3	R2	kappa	848	29	49	85.4079965699087	0.0110858997506417	5083.40799656991	no	no
M12	C3	R2	delta	848	29	49	101.933881434157	0.000325196061154887	5099.93388143416	yes	no
M12	C4	R2	lambda	848	28	50	89.6625418012288	0.0028651898459684	Inf	no	no
M12	C4	R2	kappa	848	28	50	82.8779703231414	0.0113015736630534	Inf	no	no
M12	C4	R2	delta	848	28	50	94.6067650645521	0.000967467774805497	Inf	yes	no
M12	C5	R2	lambda	848	25	53	50.9085744979226	0.43764505356648	NA	no	yes
M12	C5	R2	kappa	848	25	53	46.0707010556981	0.631770748443976	NA	no	yes
M12	C5	R2	delta	848	25	53	55.330307119202	0.280503991141842	NA	yes	no
M12	C6	R2	lambda	848	19	59	35.0342287308843	0.607343067715852	NA	no	yes
M12	C6	R2	kappa	848	19	59	32.2398851917539	0.732319931697526	NA	no	yes
M12	C6	R2	delta	848	19	59	29.3499845772445	0.841660401183751	NA	yes	no
M12	C7	R2	lambda	848	19	59	37.7971024251231	0.478752515953758	NA	no	yes
M12	C7	R2	kappa	848	19	59	33.8197858901037	0.663129954997102	NA	no	yes
M12	C7	R2	delta	848	19	59	33.6141819429445	0.672394757849157	NA	yes	no
M12	C8	R2	lambda	848	13	65	21.6651983986644	0.70686816829252	NA	no	yes
M12	C8	R2	kappa	848	13	65	22.500739049176	0.661013088618739	NA	no	yes
M12	C8	R2	delta	848	13	65	16.9630535935905	0.910194848023805	NA	yes	no
M3	C0	R1	lambda	849	43	35	243.253940184676	1.11022302462516e-16	481.253940184676	no	no
M3	C0	R1	kappa	849	43	35	234.970217045588	8.88178419700125e-16	472.970217045588	no	no
M3	C0	R1	delta	849	43	35	221.916518010905	5.79536418854332e-14	459.916518010905	yes	no
M3	C1	R1	lambda	849	42	36	195.505367154395	7.05250302601712e-11	457.791081440109	no	no
M3	C1	R1	kappa	849	42	36	188.511343767543	5.36457323008221e-10	450.797058053257	no	no
M3	C1	R1	delta	849	42	36	191.912093380345	2.01320293768958e-10	454.197807666059	yes	no
M3	C2	R1	lambda	849	41	37	189.225671014417	1.86089255116428e-10	479.533363322109	no	no
M3	C2	R1	kappa	849	41	37	180.327195971781	2.4003523613203e-09	470.634888279473	no	no
M3	C2	R1	delta	849	41	37	181.649678089971	1.65075131342007e-09	471.957370397663	yes	no
M3	C3	R1	lambda	849	41	37	185.458687807784	5.55299806137555e-10	475.766380115477	no	no
M3	C3	R1	kappa	849	41	37	176.181229102488	7.65928465096266e-09	466.488921410181	no	no
M3	C3	R1	delta	849	41	37	189.871291797599	1.54055546097709e-10	480.178984105292	yes	no
M3	C4	R1	lambda	849	40	38	180.519187153654	9.88826798220543e-10	503.519187153654	no	no
M3	C4	R1	kappa	849	40	38	172.662096255525	9.15920483901544e-09	495.662096255525	no	no
M3	C4	R1	delta	849	40	38	181.100759320575	8.36213542854125e-10	504.100759320575	yes	no
M3	C5	R1	lambda	849	37	41	105.203353310236	0.00999769773517356	569.870019976903	no	no
M3	C5	R1	kappa	849	37	41	98.2611048993019	0.0311719541587117	562.927771565969	no	no
M3	C5	R1	delta	849	37	41	108.005899769284	0.00607821199984282	572.67256643595	yes	no
M3	C6	R1	lambda	849	31	47	85.0860429978297	0.0275114823482994	1683.08604299783	no	no
M3	C6	R1	kappa	849	31	47	77.2215734680554	0.0921613441200153	1675.22157346806	no	yes
M3	C6	R1	delta	849	31	47	78.8127357811725	0.0734974419013131	1676.81273578117	yes	no
M3	C7	R1	lambda	849	31	47	120.635907939934	1.20292302369096e-05	1718.63590793993	no	no
M3	C7	R1	kappa	849	31	47	79.2910821570475	0.0685354080608664	1677.29108215705	no	yes
M3	C7	R1	delta	849	31	47	94.5830870695899	0.00484045335492889	1692.58308706959	yes	no
M3	C8	R1	lambda	849	25	53	97.0702547198551	7.50724807125902e-05	NA	no	no
M3	C8	R1	kappa	849	25	53	65.8356410416854	0.0659173133141301	NA	no	yes
M3	C8	R1	delta	849	25	53	72.9897371075534	0.0186193678269357	NA	yes	no
M3	C0	R2	lambda	849	33	45	125.577828939416	1.37971263184378e-05	1043.57782893942	no	no
M3	C0	R2	kappa	849	33	45	121.918444506858	3.43289904665145e-05	1039.91844450686	no	no
M3	C0	R2	delta	849	33	45	111.00434678959	0.000442296569105771	1029.00434678959	yes	no
M3	C1	R2	lambda	849	32	46	99.5903851383764	0.00291889965310821	1272.59038513838	no	no
M3	C1	R2	kappa	849	32	46	94.3440867780828	0.00811234521048554	1267.34408677808	no	no
M3	C1	R2	delta	849	32	46	93.1414338915974	0.0101395810955718	1266.1414338916	yes	no
M3	C2	R2	lambda	849	31	47	95.3501370566196	0.00415662103140102	1693.35013705662	no	no
M3	C2	R2	kappa	849	31	47	87.5204370443713	0.0181108564724239	1685.52043704437	no	no
M3	C2	R2	delta	849	31	47	86.3593988886488	0.0221618212712951	1684.35939888865	yes	no
M3	C3	R2	lambda	849	31	47	94.012236485591	0.00541544065064026	1692.01223648559	no	no
M3	C3	R2	kappa	849	31	47	85.6090936201811	0.0251898784409296	1683.60909362018	no	no
M3	C3	R2	delta	849	31	47	91.9902978475347	0.00799736733593637	1689.99029784753	yes	no
M3	C4	R2	lambda	849	30	48	90.7735210175369	0.00631120111403216	2538.77352101754	no	no
M3	C4	R2	kappa	849	30	48	83.6185875956495	0.0236545365053651	2531.61858759565	no	no
M3	C4	R2	delta	849	30	48	86.1086637589243	0.0152182699375031	2534.10866375892	yes	no
M3	C5	R2	lambda	849	27	51	55.8782906748816	0.404115969490273	NA	no	yes
M3	C5	R2	kappa	849	27	51	50.236389870825	0.620327572828957	NA	no	yes
M3	C5	R2	delta	849	27	51	45.4816590023842	0.788766606319787	NA	yes	no
M3	C6	R2	lambda	849	21	57	41.1817719256828	0.506751165796151	NA	no	yes
M3	C6	R2	kappa	849	21	57	34.2876863456881	0.795407594267023	NA	no	yes
M3	C6	R2	delta	849	21	57	26.1497900391226	0.973638899476302	NA	yes	no
M3	C7	R2	lambda	849	21	57	37.9857976643537	0.647788976712318	NA	no	yes
M3	C7	R2	kappa	849	21	57	34.237626770359	0.797178157743155	NA	no	yes
M3	C7	R2	delta	849	21	57	34.2082174684574	0.798214871109075	NA	yes	no
M3	C8	R2	lambda	849	15	63	28.7936529479039	0.528455032196928	NA	no	yes
M3	C8	R2	kappa	849	15	63	24.9758665526275	0.726203876693014	NA	no	yes
M3	C8	R2	delta	849	15	63	20.2323037878826	0.910351913689244	NA	yes	no
M8	C0	R1	lambda	849	42	36	238.874959912278	1.11022302462516e-16	501.160674197992	no	no
M8	C0	R1	kappa	849	42	36	234.056101856323	4.44089209850063e-16	496.341816142038	no	no
M8	C0	R1	delta	849	42	36	221.313080457049	2.62012633811537e-14	483.598794742763	yes	no
M8	C1	R1	lambda	849	41	37	191.126386882006	1.06570086089164e-10	481.434079189699	no	no
M8	C1	R1	kappa	849	41	37	187.597228578277	2.99087754562777e-10	477.90492088597	no	no
M8	C1	R1	delta	849	41	37	191.308655826489	1.01002872732181e-10	481.616348134181	yes	no
M8	C2	R1	lambda	849	40	38	184.846690742028	2.81479728414524e-10	507.846690742028	no	no
M8	C2	R1	kappa	849	40	38	179.413080782516	1.35869915318665e-09	502.413080782516	no	no
M8	C2	R1	delta	849	40	38	181.046240536115	8.49472159281106e-10	504.046240536115	yes	no
M8	C3	R1	lambda	849	40	38	181.079707535389	8.4130880040334e-10	504.079707535389	no	no
M8	C3	R1	kappa	849	40	38	175.267113913223	4.41451730726072e-09	498.267113913223	no	no
M8	C3	R1	delta	849	40	38	189.267854243743	7.63513696711016e-11	512.267854243743	yes	no
M8	C4	R1	lambda	849	39	39	176.140206881259	1.49872936283657e-09	537.776570517622	no	no
M8	C4	R1	kappa	849	39	39	171.74798106626	5.25665000417064e-09	533.384344702624	no	no
M8	C4	R1	delta	849	39	39	180.497321766719	4.22130774779816e-10	542.133685403083	yes	no
M8	C5	R1	lambda	849	36	42	100.824373037848	0.0141084241584047	636.324373037848	no	no
M8	C5	R1	kappa	849	36	42	97.3469897100366	0.0250242099298136	632.846989710037	no	no
M8	C5	R1	delta	849	36	42	107.402462215427	0.0043414158823859	642.902462215427	yes	no
M8	C6	R1	lambda	849	30	48	80.7070627254409	0.0385647733395503	2528.70706272544	no	no
M8	C6	R1	kappa	849	30	48	76.3074582787906	0.0761497424591143	2524.30745827879	no	yes
M8	C6	R1	delta	849	30	48	78.2092982273165	0.057251944695773	2526.20929822732	yes	no
M8	C7	R1	lambda	849	30	48	116.256927667538	1.83197204972618e-05	2564.25692766754	no	no
M8	C7	R1	kappa	849	30	48	78.3769669677824	0.0557935729191887	2526.37696696778	no	yes
M8	C7	R1	delta	849	30	48	93.9796495157338	0.00331688839871103	2541.97964951573	yes	no
M8	C8	R1	lambda	849	24	54	92.6912744474593	0.000114869692198094	NA	no	no
M8	C8	R1	kappa	849	24	54	64.9215258524203	0.0521823861322747	NA	no	yes
M8	C8	R1	delta	849	24	54	72.3862995536973	0.0130083039386982	NA	yes	no
M8	C0	R2	lambda	849	32	46	121.198848667018	2.09522987391075e-05	1294.19884866702	no	no
M8	C0	R2	kappa	849	32	46	121.004329317593	2.20037512578264e-05	1294.00432931759	no	no
M8	C0	R2	delta	849	32	46	110.400909235734	0.000282318425334438	1283.40090923573	yes	no
M8	C1	R2	lambda	849	31	47	95.2114048659878	0.00427324812088281	1693.21140486599	no	no
M8	C1	R2	kappa	849	31	47	93.4299715888175	0.006066395642083	1691.42997158882	no	no
M8	C1	R2	delta	849	31	47	92.5379963377413	0.00720453279320932	1690.53799633774	yes	no
M8	C2	R2	lambda	849	30	48	90.9711567842308	0.00607115797255264	2538.97115678423	no	no
M8	C2	R2	kappa	849	30	48	86.6063218551066	0.0138999974557713	2534.60632185511	no	no
M8	C2	R2	delta	849	30	48	85.7559613347927	0.0162196392438491	2533.75596133479	yes	no
M8	C3	R2	lambda	849	30	48	89.6332562131952	0.00787535053951405	2537.6332562132	no	no
M8	C3	R2	kappa	849	30	48	84.6949784309161	0.0195983025974245	2532.69497843092	no	no
M8	C3	R2	delta	849	30	48	91.3868602936787	0.00559349831231704	2539.38686029368	yes	no
M8	C4	R2	lambda	849	29	49	86.3945407451411	0.00918334575040003	5084.39454074514	no	no
M8	C4	R2	kappa	849	29	49	82.7044724063844	0.0182712431437787	5080.70447240638	no	no
M8	C4	R2	delta	849	29	49	85.5052262050682	0.0108835961102686	5083.50522620507	yes	no
M8	C5	R2	lambda	849	26	52	51.499310402493	0.493525959380638	NA	no	yes
M8	C5	R2	kappa	849	26	52	49.3222746815597	0.579848023571321	NA	no	yes
M8	C5	R2	delta	849	26	52	44.8782214485282	0.74756257125311	NA	yes	no
M8	C6	R2	lambda	849	20	58	36.8027916532941	0.614980372963785	NA	no	yes
M8	C6	R2	kappa	849	20	58	33.3735711564234	0.761315201193126	NA	no	yes
M8	C6	R2	delta	849	20	58	25.5463524852665	0.963175753252915	NA	yes	no
M8	C7	R2	lambda	849	20	58	33.6068173919579	0.75212679301846	NA	no	yes
M8	C7	R2	kappa	849	20	58	33.3235115810939	0.76326822862209	NA	no	yes
M8	C7	R2	delta	849	20	58	33.6047799146014	0.752207676902382	NA	yes	no
M8	C8	R2	lambda	849	14	64	24.4146726755081	0.659471077580869	NA	no	yes
M8	C8	R2	kappa	849	14	64	24.0617513633625	0.678271924370328	NA	no	yes
M8	C8	R2	delta	849	14	64	19.6288662340266	0.877614260590852	NA	yes	no
M12	C0	R1	lambda	849	41	37	237.976667816008	0	528.284360123701	no	no
M12	C0	R1	kappa	849	41	37	232.568810904081	2.22044604925031e-16	522.876503211773	no	no
M12	C0	R1	delta	849	41	37	220.502249770592	1.24344978758018e-14	510.809942078285	yes	no
M12	C1	R1	lambda	849	40	38	190.228094785737	5.7354454519043e-11	513.228094785737	no	no
M12	C1	R1	kappa	849	40	38	186.109937626035	1.94299021316624e-10	509.109937626035	no	no
M12	C1	R1	delta	849	40	38	190.497825140033	5.29164490004064e-11	513.497825140033	yes	no
M12	C2	R1	lambda	849	39	39	183.948398645759	1.52429513455843e-10	545.584762282123	no	no
M12	C2	R1	kappa	849	39	39	177.925789830273	8.94029072995295e-10	539.562153466636	no	no
M12	C2	R1	delta	849	39	39	180.235409849658	4.55814497257734e-10	541.871773486022	yes	no
M12	C3	R1	lambda	849	39	39	180.181415439118	4.6308157308772e-10	541.817779075482	no	no
M12	C3	R1	kappa	849	39	39	173.779822960983	2.95013602436001e-09	535.416186597347	no	no
M12	C3	R1	delta	849	39	39	188.457023557287	3.95184995838349e-11	550.093387193651	yes	no
M12	C4	R1	lambda	849	38	40	175.241914784989	8.2582529703501e-10	583.241914784988	no	no
M12	C4	R1	kappa	849	38	40	170.26069011402	3.49923157116905e-09	578.26069011402	no	no
M12	C4	R1	delta	849	38	40	179.686491080263	2.22282303674604e-10	587.686491080263	yes	no
M12	C5	R1	lambda	849	35	43	99.9260809415783	0.0109228389347145	726.497509513007	no	no
M12	C5	R1	kappa	849	35	43	95.8596987577939	0.0218181082318418	722.431127329222	no	no
M12	C5	R1	delta	849	35	43	106.591631528971	0.0031732705951576	733.1630601004	yes	no
M12	C6	R1	lambda	849	29	49	79.8087706291717	0.0303534830674973	5077.80877062917	no	no
M12	C6	R1	kappa	849	29	49	74.8201673265474	0.0677663842836408	5072.82016732655	no	yes
M12	C6	R1	delta	849	29	49	77.39846754086	0.0452671915896556	5075.39846754086	yes	no
M12	C7	R1	lambda	849	29	49	115.358635571268	1.12462302015448e-05	5113.35863557127	no	no
M12	C7	R1	kappa	849	29	49	76.8896760155428	0.0491170466379185	5074.88967601554	no	no
M12	C7	R1	delta	849	29	49	93.1688188292774	0.00232509809395465	5091.16881882928	yes	no
M12	C8	R1	lambda	849	23	55	91.7929823511891	6.995750345129e-05	NA	no	no
M12	C8	R1	kappa	849	23	55	63.4342349001807	0.0449453324781595	NA	no	no
M12	C8	R1	delta	849	23	55	71.5754688672409	0.00924735824140599	NA	yes	no
M12	C0	R2	lambda	849	31	47	120.300556570748	1.3117824344655e-05	1718.30055657075	no	no
M12	C0	R2	kappa	849	31	47	119.51703836535	1.60473402590622e-05	1717.51703836535	no	no
M12	C0	R2	delta	849	31	47	109.590078549278	0.000185270353337263	1707.59007854928	yes	no
M12	C1	R2	lambda	849	30	48	94.3131127697184	0.0030969225553954	2542.31311276972	no	no
M12	C1	R2	kappa	849	30	48	91.9426806365748	0.00500899881700523	2539.94268063658	no	no
M12	C1	R2	delta	849	30	48	91.7271656512849	0.00522857860937609	2539.72716565128	yes	no
M12	C2	R2	lambda	849	29	49	90.0728646879616	0.00443061524097776	5088.07286468796	no	no
M12	C2	R2	kappa	849	29	49	85.1190309028634	0.0117074951540063	5083.11903090286	no	no
M12	C2	R2	delta	849	29	49	84.9451306483363	0.0120966659132576	5082.94513064834	yes	no
M12	C3	R2	lambda	849	29	49	88.7349641169251	0.00580338865071295	5086.73496411692	no	no
M12	C3	R2	kappa	849	29	49	83.2076874786764	0.0166793585926805	5081.20768747868	no	no
M12	C3	R2	delta	849	29	49	90.5760296072222	0.00399741013850563	5088.57602960722	yes	no
M12	C4	R2	lambda	849	28	50	85.4962486488709	0.00676916179637999	Inf	no	no
M12	C4	R2	kappa	849	28	50	81.2171814541448	0.015461817169977	Inf	no	no
M12	C4	R2	delta	849	28	50	84.6943955186118	0.00793827401312031	Inf	yes	no
M12	C5	R2	lambda	849	25	53	50.6010183062236	0.449657746681934	NA	no	yes
M12	C5	R2	kappa	849	25	53	47.834983729317	0.56069656516004	NA	no	yes
M12	C5	R2	delta	849	25	53	44.0673907620717	0.709212259850554	NA	yes	no
M12	C6	R2	lambda	849	19	59	35.9044995570248	0.566714184158269	NA	no	yes
M12	C6	R2	kappa	849	19	59	31.8862802041801	0.747051920035609	NA	no	yes
M12	C6	R2	delta	849	19	59	24.7355217988101	0.952297794652347	NA	yes	no
M12	C7	R2	lambda	849	19	59	32.7085252956877	0.712326751263222	NA	no	yes
M12	C7	R2	kappa	849	19	59	31.8362206288542	0.749111239274412	NA	no	yes
M12	C7	R2	delta	849	19	59	32.7939492281449	0.708629110430356	NA	yes	no
M12	C8	R2	lambda	849	13	65	23.5163805792379	0.603597849691793	NA	no	yes
M12	C8	R2	kappa	849	13	65	22.5744604111228	0.656894214100424	NA	no	yes
M12	C8	R2	delta	849	13	65	18.8180355475701	0.84401962263328	NA	yes	no
M3	C0	R1	lambda	850	43	35	229.086540780774	5.99520433297585e-15	467.086540780774	no	no
M3	C0	R1	kappa	850	43	35	219.005860698816	1.4388490399142e-13	457.005860698816	no	no
M3	C0	R1	delta	850	43	35	210.840326472523	1.7705836796722e-12	448.840326472523	yes	no
M3	C1	R1	lambda	850	42	36	183.711210108399	2.09354689140184e-09	445.996924394113	no	no
M3	C1	R1	kappa	850	42	36	170.886243561416	6.95768826997067e-08	433.171957847131	no	no
M3	C1	R1	delta	850	42	36	169.216911364517	1.08101042339825e-07	431.502625650232	yes	no
M3	C2	R1	lambda	850	41	37	179.197163798304	3.29992577707827e-09	469.504856105997	no	no
M3	C2	R1	kappa	850	41	37	165.227770340195	1.48078182493627e-07	455.535462647887	no	no
M3	C2	R1	delta	850	41	37	164.568604621664	1.76073015834e-07	454.876296929356	yes	no
M3	C3	R1	lambda	850	41	37	177.028292157834	6.05288086319433e-09	467.335984465526	no	no
M3	C3	R1	kappa	850	41	37	165.550375339865	1.36016424900909e-07	455.858067647558	no	no
M3	C3	R1	delta	850	41	37	168.154354457599	6.81542908775867e-08	458.462046765292	yes	no
M3	C4	R1	lambda	850	40	38	171.305245371512	1.33510880129251e-08	494.305245371512	no	no
M3	C4	R1	kappa	850	40	38	160.536887292293	2.44003596105991e-07	483.536887292293	no	no
M3	C4	R1	delta	850	40	38	162.279766652406	1.54094926707593e-07	485.279766652406	yes	no
M3	C5	R1	lambda	850	37	41	135.259899084961	1.81752056701567e-05	599.926565751627	no	no
M3	C5	R1	kappa	850	37	41	95.455808014168	0.0473725942852441	560.122474680835	no	no
M3	C5	R1	delta	850	37	41	95.5948689025489	0.0464268596084516	560.261535569216	yes	no
M3	C6	R1	lambda	850	31	47	114.036656029483	6.35305908760486e-05	1712.03665602948	no	no
M3	C6	R1	kappa	850	31	47	74.8794353838166	0.126321277232459	1672.87943538382	no	yes
M3	C6	R1	delta	850	31	47	73.8779136659096	0.143598368032901	1671.87791366591	yes	no
M3	C7	R1	lambda	850	31	47	122.999123520019	6.49384393069941e-06	1720.99912352002	no	no
M3	C7	R1	kappa	850	31	47	80.3917786896065	0.0581645239544524	1678.39177868961	no	yes
M3	C7	R1	delta	850	31	47	85.3585678229438	0.0262793712412474	1683.35856782294	yes	no
M3	C8	R1	lambda	850	25	53	96.3904960381599	8.96332037194636e-05	NA	no	no
M3	C8	R1	kappa	850	25	53	63.0586175693824	0.101640719968113	NA	no	yes
M3	C8	R1	delta	850	25	53	66.1061268468651	0.0630809228153831	NA	yes	no
M3	C0	R2	lambda	850	33	45	123.157601937275	2.52849235021779e-05	1041.15760193727	no	no
M3	C0	R2	kappa	850	33	45	115.166834616537	0.000171987256005979	1033.16683461654	no	no
M3	C0	R2	delta	850	33	45	114.063405674557	0.000221759448321923	1032.06340567456	yes	no
M3	C1	R2	lambda	850	32	46	91.400317004809	0.0138958683942251	1264.40031700481	no	no
M3	C1	R2	kappa	850	32	46	83.6431713500659	0.0502454367889308	1256.64317135007	no	yes
M3	C1	R2	delta	850	32	46	88.1419821341912	0.0244285170332449	1261.14198213419	yes	no
M3	C2	R2	lambda	850	31	47	87.9096929818824	0.0169090227811596	1685.90969298188	no	no
M3	C2	R2	kappa	850	31	47	80.0296414150199	0.061420988330396	1678.02964141502	no	yes
M3	C2	R2	delta	850	31	47	85.3381922457889	0.026369780589781	1683.33819224579	yes	no
M3	C3	R2	lambda	850	31	47	84.8151436314367	0.0287862959951872	1682.81514363144	no	no
M3	C3	R2	kappa	850	31	47	80.4953923639283	0.0572598974411525	1678.49539236393	no	yes
M3	C3	R2	delta	850	31	47	86.273522413999	0.0224912142021491	1684.273522414	yes	no
M3	C4	R2	lambda	850	30	48	80.7944034514085	0.0380199834040872	2528.79440345141	no	no
M3	C4	R2	kappa	850	30	48	76.8040236125312	0.0707785787039866	2524.80402361253	no	yes
M3	C4	R2	delta	850	30	48	82.3649539188942	0.0293018052002674	2530.36495391889	yes	no
M3	C5	R2	lambda	850	27	51	55.9319879781111	0.402163332449658	NA	no	yes
M3	C5	R2	kappa	850	27	51	47.5549306543599	0.719669077225506	NA	no	yes
M3	C5	R2	delta	850	27	51	47.4647586843801	0.7228414445454	NA	yes	no
M3	C6	R2	lambda	850	21	57	44.1797074636513	0.37967122209035	NA	no	yes
M3	C6	R2	kappa	850	21	57	33.7217473974233	0.814983085713231	NA	no	yes
M3	C6	R2	delta	850	21	57	32.7293819389635	0.846853464809437	NA	yes	no
M3	C7	R2	lambda	850	21	57	40.4762215443026	0.537949868999987	NA	no	yes
M3	C7	R2	kappa	850	21	57	36.9589000906627	0.691513365722618	NA	no	yes
M3	C7	R2	delta	850	21	57	36.3998913969529	0.714591751669635	NA	yes	no
M3	C8	R2	lambda	850	15	63	29.3953924077612	0.496904539419937	NA	no	yes
M3	C8	R2	kappa	850	15	63	25.362719876276	0.70721984421236	NA	no	yes
M3	C8	R2	delta	850	15	63	24.0386300185856	0.770273932695646	NA	yes	no
M8	C0	R1	lambda	850	42	36	224.70756050813	8.88178419700125e-15	486.993274793844	no	no
M8	C0	R1	kappa	850	42	36	218.60582124203	6.17284001691587e-14	480.891535527745	no	no
M8	C0	R1	delta	850	42	36	214.198440883876	2.45470310744622e-13	476.48415516959	yes	no
M8	C1	R1	lambda	850	41	37	179.332229835748	3.17699722085507e-09	469.63992214344	no	no
M8	C1	R1	kappa	850	41	37	170.486204104629	3.64266319330397e-08	460.793896412321	no	no
M8	C1	R1	delta	850	41	37	172.57502577587	2.06581501904779e-08	462.882718083563	yes	no
M8	C2	R1	lambda	850	40	38	174.818183525657	5.00915520174061e-09	497.818183525657	no	no
M8	C2	R1	kappa	850	40	38	164.827730883407	7.81050772946656e-08	487.827730883407	no	no
M8	C2	R1	delta	850	40	38	167.926719033016	3.37768366609481e-08	490.926719033016	yes	no
M8	C3	R1	lambda	850	40	38	172.649311885185	9.19188181125463e-09	495.649311885185	no	no
M8	C3	R1	kappa	850	40	38	165.150335883068	7.16209874740414e-08	488.150335883068	no	no
M8	C3	R1	delta	850	40	38	171.512468868952	1.26062746907962e-08	494.512468868952	yes	no
M8	C4	R1	lambda	850	39	39	166.926265098863	2.02849688157869e-08	528.562628735226	no	no
M8	C4	R1	kappa	850	39	39	160.136847835496	1.29038817187066e-07	521.773211471859	no	no
M8	C4	R1	delta	850	39	39	165.637881063758	2.89537486208857e-08	527.274244700122	yes	no
M8	C5	R1	lambda	850	36	42	130.88091881231	2.74174226280177e-05	666.38091881231	no	no
M8	C5	R1	kappa	850	36	42	95.0557685573807	0.0357798332415689	630.555768557381	no	no
M8	C5	R1	delta	850	36	42	98.9529833139017	0.0192912282424114	634.452983313902	yes	no
M8	C6	R1	lambda	850	30	48	109.657675756836	9.62899176450982e-05	2557.65767575684	no	no
M8	C6	R1	kappa	850	30	48	74.4793959270294	0.0988611461511183	2522.47939592703	no	yes
M8	C6	R1	delta	850	30	48	77.2360280772624	0.0663638446107762	2525.23602807726	yes	no
M8	C7	R1	lambda	850	30	48	118.62014324737	9.89886139857177e-06	2566.62014324737	no	no
M8	C7	R1	kappa	850	30	48	79.9917392328093	0.0432859167565056	2527.99173923281	no	no
M8	C7	R1	delta	850	30	48	88.7166822342966	0.00938225346142185	2536.7166822343	yes	no
M8	C8	R1	lambda	850	24	54	92.0115157655105	0.000137102446078341	NA	no	no
M8	C8	R1	kappa	850	24	54	62.6585781125852	0.0759627686278522	NA	no	yes
M8	C8	R1	delta	850	24	54	69.4642412582179	0.0230017934746116	NA	yes	no
M8	C0	R2	lambda	850	32	46	118.77862166463	3.83281864001495e-05	1291.77862166463	no	no
M8	C0	R2	kappa	850	32	46	114.766795159751	0.000101611722319594	1287.76679515975	no	no
M8	C0	R2	delta	850	32	46	117.421520085909	5.35016642709829e-05	1290.42152008591	yes	no
M8	C1	R2	lambda	850	31	47	87.0213367321587	0.0197633492006467	1685.02133673216	no	no
M8	C1	R2	kappa	850	31	47	83.2431318932786	0.0372544955338135	1681.24313189328	no	no
M8	C1	R2	delta	850	31	47	91.500096545544	0.0087739413866913	1689.50009654554	yes	no
M8	C2	R2	lambda	850	30	48	83.5307127092347	0.0240164347986177	2531.53071270923	no	no
M8	C2	R2	kappa	850	30	48	79.6296019582327	0.0458596821601986	2527.62960195823	no	no
M8	C2	R2	delta	850	30	48	88.6963066571417	0.00941856193512414	2536.69630665714	yes	no
M8	C3	R2	lambda	850	30	48	80.4361633587872	0.0402976419747112	2528.43616335879	no	no
M8	C3	R2	kappa	850	30	48	80.0953529071311	0.0425727201052034	2528.09535290713	no	no
M8	C3	R2	delta	850	30	48	89.6316368253518	0.00787780505622759	2537.63163682535	yes	no
M8	C4	R2	lambda	850	29	49	76.4154231787591	0.0529533150061429	5074.41542317876	no	yes
M8	C4	R2	kappa	850	29	49	76.4039841557341	0.0530488979421306	5074.40398415573	no	yes
M8	C4	R2	delta	850	29	49	85.7230683302469	0.0104424802232769	5083.72306833025	yes	no
M8	C5	R2	lambda	850	26	52	51.5530077054608	0.491415109265823	NA	no	yes
M8	C5	R2	kappa	850	26	52	47.1548911975726	0.664495565992501	NA	no	yes
M8	C5	R2	delta	850	26	52	50.8228730957329	0.520239357820051	NA	yes	no
M8	C6	R2	lambda	850	20	58	39.8007271910036	0.479129882801324	NA	no	yes
M8	C6	R2	kappa	850	20	58	33.321707940636	0.763338468508131	NA	no	yes
M8	C6	R2	delta	850	20	58	36.0874963503163	0.647032282007277	NA	yes	no
M8	C7	R2	lambda	850	20	58	36.0972412716531	0.646599152453999	NA	no	yes
M8	C7	R2	kappa	850	20	58	36.5588606338655	0.625964372563488	NA	no	yes
M8	C7	R2	delta	850	20	58	39.7580058083056	0.48103740715842	NA	yes	no
M8	C8	R2	lambda	850	14	64	25.0164121351117	0.626941884609815	NA	no	yes
M8	C8	R2	kappa	850	14	64	24.9626804194789	0.629865883349398	NA	no	yes
M8	C8	R2	delta	850	14	64	27.3967444299384	0.496730706934803	NA	yes	no
M12	C0	R1	lambda	850	41	37	223.809268412231	4.32986979603811e-15	514.116960719923	no	no
M12	C0	R1	kappa	850	41	37	216.915604286607	3.90798504668055e-14	507.223296594299	no	no
M12	C0	R1	delta	850	41	37	209.892314716179	3.58046925441613e-13	500.200007023871	yes	no
M12	C1	R1	lambda	850	40	38	178.433937739849	1.79793879784285e-09	501.433937739849	no	no
M12	C1	R1	kappa	850	40	38	168.795987149206	2.66387004677071e-08	491.795987149206	no	no
M12	C1	R1	delta	850	40	38	168.268899608173	3.07668520660442e-08	491.268899608173	yes	no
M12	C2	R1	lambda	850	39	39	173.919891429755	2.83444878679262e-09	535.556255066118	no	no
M12	C2	R1	kappa	850	39	39	163.137513927984	5.73981436824411e-08	524.773877564348	no	no
M12	C2	R1	delta	850	39	39	163.620592865319	5.03223475112335e-08	525.256956501683	yes	no
M12	C3	R1	lambda	850	39	39	171.751019789283	5.25213039725969e-09	533.387383425647	no	no
M12	C3	R1	kappa	850	39	39	163.460118927644	5.25722180233501e-08	525.096482564008	no	no
M12	C3	R1	delta	850	39	39	167.206342701255	1.8769728549195e-08	528.842706337618	yes	no
M12	C4	R1	lambda	850	38	40	166.027973002962	1.16571670094601e-08	574.027973002962	no	no
M12	C4	R1	kappa	850	38	40	158.446630880072	9.4979613840529e-08	566.446630880072	no	no
M12	C4	R1	delta	850	38	40	161.331754896061	4.31369143738536e-08	569.331754896061	yes	no
M12	C5	R1	lambda	850	35	43	129.982626716411	1.77691230640598e-05	756.55405528784	no	no
M12	C5	R1	kappa	850	35	43	93.3655516019574	0.0325308586168456	719.936980173386	no	no
M12	C5	R1	delta	850	35	43	94.6468571462043	0.0265601514908357	721.218285717633	yes	no
M12	C6	R1	lambda	850	29	49	108.759383660933	6.17124141124581e-05	5106.75938366093	no	no
M12	C6	R1	kappa	850	29	49	72.789178971606	0.0914399983336797	5070.78917897161	no	yes
M12	C6	R1	delta	850	29	49	72.929901909565	0.0896088273697024	5070.92990190957	yes	no
M12	C7	R1	lambda	850	29	49	117.721851151468	5.98591629275003e-06	5115.72185115147	no	no
M12	C7	R1	kappa	850	29	49	78.3015222773853	0.0390691481579641	5076.30152227739	no	no
M12	C7	R1	delta	850	29	49	84.4105560665992	0.0133675902695432	5082.4105560666	yes	no
M12	C8	R1	lambda	850	23	55	91.1132236696093	8.3953883172172e-05	NA	no	no
M12	C8	R1	kappa	850	23	55	60.9683611571612	0.0687129582160346	NA	no	yes
M12	C8	R1	delta	850	23	55	65.1581150905205	0.032882803311891	NA	yes	no
M12	C0	R2	lambda	850	31	47	117.880329568731	2.43558400410127e-05	1715.88032956873	no	no
M12	C0	R2	kappa	850	31	47	113.076578204328	8.03368882712485e-05	1711.07657820433	no	no
M12	C0	R2	delta	850	31	47	113.115393918212	7.95811812037694e-05	1711.11539391821	yes	no
M12	C1	R2	lambda	850	30	48	86.1230446362594	0.0151786478880764	2534.12304463626	no	no
M12	C1	R2	kappa	850	30	48	81.5529149378553	0.0335624747579067	2529.55291493786	no	no
M12	C1	R2	delta	850	30	48	87.1939703778465	0.0124767007290825	2535.19397037785	yes	no
M12	C2	R2	lambda	850	29	49	82.6324206133327	0.0185099829433165	5080.63242061333	no	no
M12	C2	R2	kappa	850	29	49	77.9393850028093	0.0414606538767727	5075.93938500281	no	no
M12	C2	R2	delta	850	29	49	84.3901804894443	0.0134183400146664	5082.39018048944	yes	no
M12	C3	R2	lambda	850	29	49	79.537871262886	0.0317815240744224	5077.53787126289	no	no
M12	C3	R2	kappa	850	29	49	78.4051359517071	0.0384072229623105	5076.40513595171	no	no
M12	C3	R2	delta	850	29	49	85.3255106576544	0.011260201878474	5083.32551065765	yes	no
M12	C4	R2	lambda	850	28	50	75.5171310828578	0.042125549419074	Inf	no	no
M12	C4	R2	kappa	850	28	50	74.7137672003101	0.0480526476428538	Inf	no	no
M12	C4	R2	delta	850	28	50	81.4169421625495	0.0148970954160194	Inf	yes	no
M12	C5	R2	lambda	850	25	53	50.6547156095615	0.447553261074661	NA	no	yes
M12	C5	R2	kappa	850	25	53	45.4646742421493	0.655706787887888	NA	no	yes
M12	C5	R2	delta	850	25	53	46.5167469280355	0.613952653730538	NA	yes	no
M12	C6	R2	lambda	850	19	59	38.9024350951016	0.428919719214051	NA	no	yes
M12	C6	R2	kappa	850	19	59	31.6314909852127	0.757462491920802	NA	no	yes
M12	C6	R2	delta	850	19	59	31.7813701826188	0.751359912475819	NA	yes	no
M12	C7	R2	lambda	850	19	59	35.1989491757519	0.59967685419428	NA	no	yes
M12	C7	R2	kappa	850	19	59	34.8686436784415	0.615031990970434	NA	no	yes
M12	C7	R2	delta	850	19	59	35.4518796406082	0.587878318426156	NA	yes	no
M12	C8	R2	lambda	850	13	65	24.1181200392105	0.569211003653305	NA	no	yes
M12	C8	R2	kappa	850	13	65	23.2724634640549	0.617491155255046	NA	no	yes
M12	C8	R2	delta	850	13	65	23.0906182622409	0.627815481560335	NA	yes	no
M3	C0	R1	lambda	851	43	35	250.953604380995	0	488.953604380995	no	no
M3	C0	R1	kappa	851	43	35	237.278998192726	4.44089209850063e-16	475.278998192726	no	no
M3	C0	R1	delta	851	43	35	232.114794609709	2.33146835171283e-15	470.11479460971	yes	no
M3	C1	R1	lambda	851	42	36	213.413652905156	3.13304937549219e-13	475.69936719087	no	no
M3	C1	R1	kappa	851	42	36	188.399167598949	5.53964984995048e-10	450.684881884663	no	no
M3	C1	R1	delta	851	42	36	197.346323768399	4.09929867828396e-11	459.632038054113	yes	no
M3	C2	R1	lambda	851	41	37	207.092766708033	8.55204795868758e-13	497.400459015725	no	no
M3	C2	R1	kappa	851	41	37	181.098006276068	1.93025406769465e-09	471.40569858376	no	no
M3	C2	R1	delta	851	41	37	187.999073162307	2.66109911883916e-10	478.30676547	yes	no
M3	C3	R1	lambda	851	41	37	203.225648220337	2.81419332281985e-12	493.533340528029	no	no
M3	C3	R1	kappa	851	41	37	181.197870763279	1.87641324700394e-09	471.505563070971	no	no
M3	C3	R1	delta	851	41	37	196.085405007211	2.44552156303257e-11	486.393097314903	yes	no
M3	C4	R1	lambda	851	40	38	197.678969998546	6.03572747337466e-12	520.678969998546	no	no
M3	C4	R1	kappa	851	40	38	175.626633912196	3.9889280767369e-09	498.626633912196	no	no
M3	C4	R1	delta	851	40	38	186.017410146593	1.9965806785649e-10	509.017410146593	yes	no
M3	C5	R1	lambda	851	37	41	128.736568309921	8.43332628926996e-05	593.403234976588	no	no
M3	C5	R1	kappa	851	37	41	108.736418578684	0.00532029027241943	573.403085245351	no	no
M3	C5	R1	delta	851	37	41	127.352184857058	0.000115571750742394	592.018851523724	yes	no
M3	C6	R1	lambda	851	31	47	99.0909229464781	0.00193145204313405	1697.09092294648	no	no
M3	C6	R1	kappa	851	31	47	80.8375047087932	0.0543565757264539	1678.83750470879	no	yes
M3	C6	R1	delta	851	31	47	88.4241171122743	0.0154305859022997	1686.42411711227	yes	no
M3	C7	R1	lambda	851	31	47	125.309873251955	3.51895801564694e-06	1723.30987325195	no	no
M3	C7	R1	kappa	851	31	47	88.9370098247701	0.0140733462879244	1686.93700982477	no	no
M3	C7	R1	delta	851	31	47	101.962073374538	0.00104546629244973	1699.96207337454	yes	no
M3	C8	R1	lambda	851	25	53	76.5885969828099	0.00915597457788608	NA	no	no
M3	C8	R1	kappa	851	25	53	69.4423333507568	0.035754916782883	NA	no	no
M3	C8	R1	delta	851	25	53	73.6606585332607	0.0163696085583358	NA	yes	no
M3	C0	R2	lambda	851	33	45	129.559292460565	4.9745189364403e-06	1047.55929246057	no	no
M3	C0	R2	kappa	851	33	45	120.83662662525	4.47224002135815e-05	1038.83662662525	no	no
M3	C0	R2	delta	851	33	45	124.309765421898	1.8976991683628e-05	1042.3097654219	yes	no
M3	C1	R2	lambda	851	32	46	99.904217386529	0.00273907107339399	1272.90421738653	no	no
M3	C1	R2	kappa	851	32	46	89.9384764611171	0.0179735335405674	1262.93847646112	no	no
M3	C1	R2	delta	851	32	46	103.026082818811	0.00143443128637177	1276.02608281881	yes	no
M3	C2	R2	lambda	851	31	47	95.5756542264385	0.00397332540752915	1693.57565422644	no	no
M3	C2	R2	kappa	851	31	47	85.3817127955007	0.0261770051001285	1683.3817127955	no	no
M3	C2	R2	delta	851	31	47	96.2295473075111	0.00348344620898922	1694.22954730751	yes	no
M3	C3	R2	lambda	851	31	47	93.6551378189069	0.00580655397542873	1691.65513781891	no	no
M3	C3	R2	kappa	851	31	47	82.3674852006452	0.0428487524524244	1680.36748520065	no	no
M3	C3	R2	delta	851	31	47	101.072551599674	0.00126734850310484	1699.07255159967	yes	no
M3	C4	R2	lambda	851	30	48	90.107586837207	0.00718585993625387	2538.10758683721	no	no
M3	C4	R2	kappa	851	30	48	79.7775581391069	0.0447927311024285	2527.77755813911	no	no
M3	C4	R2	delta	851	30	48	94.4009015212027	0.00304132039065907	2542.4009015212	yes	no
M3	C5	R2	lambda	851	27	51	60.8245463742325	0.24369622669875	NA	no	yes
M3	C5	R2	kappa	851	27	51	51.6541004337537	0.565389430133034	NA	no	yes
M3	C5	R2	delta	851	27	51	57.2695724093923	0.354808683957156	NA	yes	no
M3	C6	R2	lambda	851	21	57	42.3151850307096	0.457362953103971	NA	no	yes
M3	C6	R2	kappa	851	21	57	34.4624992410798	0.789166879859385	NA	no	yes
M3	C6	R2	delta	851	21	57	29.8728570498066	0.919658912093013	NA	yes	no
M3	C7	R2	lambda	851	21	57	45.2979505206253	0.336080105178211	NA	no	yes
M3	C7	R2	kappa	851	21	57	37.2887064433388	0.677639525816532	NA	no	yes
M3	C7	R2	delta	851	21	57	37.8959798351491	0.651670451714148	NA	yes	no
M3	C8	R2	lambda	851	15	63	28.4777478449008	0.545135712184176	NA	no	yes
M3	C8	R2	kappa	851	15	63	25.421473155809	0.704301551995881	NA	no	yes
M3	C8	R2	delta	851	15	63	19.5494999612945	0.927745847413776	NA	yes	no
M8	C0	R1	lambda	851	42	36	246.574624104949	0	508.860338390664	no	no
M8	C0	R1	kappa	851	42	36	236.237499850436	2.22044604925031e-16	498.52321413615	no	no
M8	C0	R1	delta	851	42	36	230.28493761335	1.4432899320127e-15	492.570651899064	yes	no
M8	C1	R1	lambda	851	41	37	209.034672629109	4.67847982577041e-13	499.342364936801	no	no
M8	C1	R1	kappa	851	41	37	187.35766925667	3.20634074846282e-10	477.665361564363	no	no
M8	C1	R1	delta	851	41	37	195.516466772039	2.89910317974318e-11	485.824159079732	yes	no
M8	C2	R1	lambda	851	40	38	202.713786431985	1.27875487976326e-12	525.713786431985	no	no
M8	C2	R1	kappa	851	40	38	180.056507933701	1.12958864484369e-09	503.056507933701	no	no
M8	C2	R1	delta	851	40	38	186.169216165948	1.90940596667133e-10	509.169216165948	yes	no
M8	C3	R1	lambda	851	40	38	198.846667944298	4.22040180581007e-12	521.846667944298	no	no
M8	C3	R1	kappa	851	40	38	180.156372420802	1.09762443578632e-09	503.156372420802	no	no
M8	C3	R1	delta	851	40	38	194.255548010851	1.70996550252767e-11	517.255548010851	yes	no
M8	C4	R1	lambda	851	39	39	193.299989722507	9.05719943489203e-12	554.936353358871	no	no
M8	C4	R1	kappa	851	39	39	174.585135569719	2.34323738190767e-09	536.221499206082	no	no
M8	C4	R1	delta	851	39	39	184.187553150234	1.41972766876108e-10	545.823916786597	yes	no
M8	C5	R1	lambda	851	36	42	124.357588033874	0.000126234803023428	659.857588033874	no	no
M8	C5	R1	kappa	851	36	42	107.694920236406	0.00410856842551588	643.194920236406	no	no
M8	C5	R1	delta	851	36	42	125.522327860698	9.67072396212965e-05	661.022327860698	yes	no
M8	C6	R1	lambda	851	30	48	94.7119426704302	0.00285173161989816	2542.71194267043	no	no
M8	C6	R1	kappa	851	30	48	79.7960063664258	0.0446611983296323	2527.79600636643	no	no
M8	C6	R1	delta	851	30	48	86.5942601159148	0.0139306889646049	2534.59426011591	yes	no
M8	C7	R1	lambda	851	30	48	120.930892975916	5.36703220810342e-06	2568.93089297592	no	no
M8	C7	R1	kappa	851	30	48	87.8955114822928	0.0109512186534041	2535.89551148229	no	no
M8	C7	R1	delta	851	30	48	100.132216378179	0.000890337541924802	2548.13221637818	yes	no
M8	C8	R1	lambda	851	24	54	72.2096167067713	0.0134766780298849	NA	no	no
M8	C8	R1	kappa	851	24	54	68.4008350082794	0.0280740300063675	NA	no	no
M8	C8	R1	delta	851	24	54	71.8308015369012	0.0145328806696923	NA	yes	no
M8	C0	R2	lambda	851	32	46	125.180312184519	7.5702729981364e-06	1298.18031218452	no	no
M8	C0	R2	kappa	851	32	46	119.79512828296	2.97829902066171e-05	1292.79512828296	no	no
M8	C0	R2	delta	851	32	46	122.479908425538	1.51493611170173e-05	1295.47990842554	yes	no
M8	C1	R2	lambda	851	31	47	95.5252371104816	0.00401363935834553	1693.52523711048	no	no
M8	C1	R2	kappa	851	31	47	88.8969781188387	0.0141752706636302	1686.89697811884	no	no
M8	C1	R2	delta	851	31	47	101.196225822452	0.00123403563510593	1699.19622582245	yes	no
M8	C2	R2	lambda	851	30	48	91.1966739503905	0.00580755143494116	2539.19667395039	no	no
M8	C2	R2	kappa	851	30	48	84.3402144531333	0.0208608617781816	2532.34021445313	no	no
M8	C2	R2	delta	851	30	48	94.3996903111516	0.00304208114473592	2542.39969031115	yes	no
M8	C3	R2	lambda	851	30	48	89.2761575428683	0.00843390101682373	2537.27615754287	no	no
M8	C3	R2	kappa	851	30	48	81.3259868581679	0.0348457593236684	2529.32598685817	no	no
M8	C3	R2	delta	851	30	48	99.2426946033142	0.00108354360300711	2547.24269460331	yes	no
M8	C4	R2	lambda	851	29	49	85.7286065611684	0.0104314810532088	5083.72860656117	no	no
M8	C4	R2	kappa	851	29	49	78.7360597966295	0.0363577493553334	5076.73605979663	no	no
M8	C4	R2	delta	851	29	49	92.5710445248432	0.00263901478011197	5090.57104452484	yes	no
M8	C5	R2	lambda	851	26	52	56.445566098185	0.312397667348977	NA	no	yes
M8	C5	R2	kappa	851	26	52	50.6126020914753	0.528578590870029	NA	no	yes
M8	C5	R2	delta	851	26	52	55.4397154130328	0.34634434882277	NA	yes	no
M8	C6	R2	lambda	851	20	58	37.9362047546616	0.563513974724113	NA	no	yes
M8	C6	R2	kappa	851	20	58	33.4210008987124	0.759458510505282	NA	no	yes
M8	C6	R2	delta	851	20	58	28.0430000534471	0.9226133624555	NA	yes	no
M8	C7	R2	lambda	851	20	58	40.9189702445867	0.429970280262373	NA	no	yes
M8	C7	R2	kappa	851	20	58	36.2472081008614	0.639919937632403	NA	no	yes
M8	C7	R2	delta	851	20	58	36.0661228387896	0.647981871556734	NA	yes	no
M8	C8	R2	lambda	851	14	64	24.0987675688622	0.676311616295014	NA	no	yes
M8	C8	R2	kappa	851	14	64	24.3799748133316	0.661329904405836	NA	no	yes
M8	C8	R2	delta	851	14	64	17.719642964935	0.932991790740451	NA	yes	no
M12	C0	R1	lambda	851	41	37	245.676332010932	0	535.984024318624	no	no
M12	C0	R1	kappa	851	41	37	234.931067917729	1.11022302462516e-16	525.238760225421	no	no
M12	C0	R1	delta	851	41	37	229.846336068025	5.55111512312578e-16	520.154028375717	yes	no
M12	C1	R1	lambda	851	40	38	208.136380535091	2.34257058195908e-13	531.136380535091	no	no
M12	C1	R1	kappa	851	40	38	186.051237323963	1.97682203939564e-10	509.051237323963	no	no
M12	C1	R1	delta	851	40	38	195.077865226714	1.33293376336496e-11	518.077865226714	yes	no
M12	C2	R1	lambda	851	39	39	201.815494337968	6.42930153560428e-13	563.451857974331	no	no
M12	C2	R1	kappa	851	39	39	178.750076001082	7.03458402639967e-10	540.386439637446	no	no
M12	C2	R1	delta	851	39	39	185.730614620623	8.96251961535199e-11	547.366978256986	yes	no
M12	C3	R1	lambda	851	39	39	197.948375850281	2.15549800230974e-12	559.584739486645	no	no
M12	C3	R1	kappa	851	39	39	178.849940488277	6.83285206193318e-10	540.486304124641	no	no
M12	C3	R1	delta	851	39	39	193.816946465526	7.7285955413231e-12	555.453310101889	yes	no
M12	C4	R1	lambda	851	38	40	192.40169762849	4.63340477097063e-12	600.40169762849	no	no
M12	C4	R1	kappa	851	38	40	173.278703637194	1.464029009135e-09	581.278703637194	no	no
M12	C4	R1	delta	851	38	40	183.748951604908	6.57213172772231e-11	591.748951604908	yes	no
M12	C5	R1	lambda	851	35	43	123.459295939856	8.48833871699428e-05	750.030724511285	no	no
M12	C5	R1	kappa	851	35	43	106.388488303698	0.00330094262659775	732.959916875127	no	no
M12	C5	R1	delta	851	35	43	125.083726315373	5.79529233419862e-05	751.655154886801	yes	no
M12	C6	R1	lambda	851	29	49	93.8136505764131	0.00202591609875569	5091.81365057641	no	no
M12	C6	R1	kappa	851	29	49	78.4895744338075	0.0378749950977582	5076.48957443381	no	no
M12	C6	R1	delta	851	29	49	86.1556585705894	0.00961446185583226	5084.15565857059	yes	no
M12	C7	R1	lambda	851	29	49	120.032600881899	3.19860127639959e-06	5118.0326008819	no	no
M12	C7	R1	kappa	851	29	49	86.5890795497684	0.00884539303458853	5084.58907954977	no	no
M12	C7	R1	delta	851	29	49	99.6936148328532	0.000547854793179092	5097.69361483285	yes	no
M12	C8	R1	lambda	851	23	55	71.3113246127539	0.00977320040170615	NA	no	no
M12	C8	R1	kappa	851	23	55	67.0944030757551	0.0228097694217355	NA	no	no
M12	C8	R1	delta	851	23	55	71.3921999915758	0.00960935704313504	NA	yes	no
M12	C0	R2	lambda	851	31	47	124.282020090502	4.62688413815915e-06	1722.2820200905	no	no
M12	C0	R2	kappa	851	31	47	118.488696350253	2.08697139977287e-05	1716.48869635025	no	no
M12	C0	R2	delta	851	31	47	122.041306880213	8.34756840195627e-06	1720.04130688021	yes	no
M12	C1	R2	lambda	851	30	48	94.626945016464	0.00290241308295591	2542.62694501646	no	no
M12	C1	R2	kappa	851	30	48	87.5905461861314	0.0115922262063347	2535.59054618613	no	no
M12	C1	R2	delta	851	30	48	100.757624277126	0.000774568005527776	2548.75762427713	yes	no
M12	C2	R2	lambda	851	29	49	90.2983818563734	0.00423132582022623	5088.29838185637	no	no
M12	C2	R2	kappa	851	29	49	83.033782520515	0.0172148319157576	5081.03378252052	no	no
M12	C2	R2	delta	851	29	49	93.9610887658263	0.00196278670884198	5091.96108876583	yes	no
M12	C3	R2	lambda	851	29	49	88.377865448851	0.00623117492167558	5086.37786544885	no	no
M12	C3	R2	kappa	851	29	49	80.0195549256435	0.0292815512065908	5078.01955492564	no	no
M12	C3	R2	delta	851	29	49	98.8040930579889	0.000671587308759047	5096.80409305799	yes	no
M12	C4	R2	lambda	851	28	50	84.8303144671511	0.00772787826729315	Inf	no	no
M12	C4	R2	kappa	851	28	50	77.4296278641052	0.0304924924803195	Inf	no	no
M12	C4	R2	delta	851	28	50	92.1324429795178	0.00167998787848656	Inf	yes	no
M12	C5	R2	lambda	851	25	53	55.5472740041675	0.273726255960045	NA	no	yes
M12	C5	R2	kappa	851	25	53	49.306170158768	0.501156860366815	NA	no	yes
M12	C5	R2	delta	851	25	53	55.0011138677075	0.290974493575691	NA	yes	no
M12	C6	R2	lambda	851	19	59	37.0379126606446	0.51379121134712	NA	no	yes
M12	C6	R2	kappa	851	19	59	32.1145689660941	0.737577336602553	NA	no	yes
M12	C6	R2	delta	851	19	59	27.6043985081218	0.893298927942723	NA	yes	no
M12	C7	R2	lambda	851	19	59	40.0206781505693	0.3805498497765	NA	no	yes
M12	C7	R2	kappa	851	19	59	34.9407761683371	0.611684882720128	NA	no	yes
M12	C7	R2	delta	851	19	59	35.6275212934642	0.579670863956236	NA	yes	no
M12	C8	R2	lambda	851	13	65	23.2004754748449	0.621582231279553	NA	no	yes
M12	C8	R2	kappa	851	13	65	23.0735428808073	0.628783163665191	NA	no	yes
M12	C8	R2	delta	851	13	65	17.2810414196096	0.900346905625077	NA	yes	no
M3	C0	R1	lambda	852	43	35	231.891919823378	2.44249065417534e-15	469.891919823378	no	no
M3	C0	R1	kappa	852	43	35	217.641635333624	2.19713136573318e-13	455.641635333624	no	no
M3	C0	R1	delta	852	43	35	198.807734612073	6.39686081882473e-11	436.807734612073	yes	no
M3	C1	R1	lambda	852	42	36	195.089178012259	7.96902543953593e-11	457.374892297974	no	no
M3	C1	R1	kappa	852	42	36	172.752868948437	4.23239753244431e-08	435.038583234151	no	no
M3	C1	R1	delta	852	42	36	166.675002085217	2.09931466321756e-07	428.960716370931	yes	no
M3	C2	R1	lambda	852	41	37	188.974353567832	2.0026535985096e-10	479.282045875525	no	no
M3	C2	R1	kappa	852	41	37	165.047890021935	1.55252582012544e-07	455.355582329627	no	no
M3	C2	R1	delta	852	41	37	159.1771652476	7.09191496084394e-07	449.484857555292	yes	no
M3	C3	R1	lambda	852	41	37	183.495504119783	9.75626468502355e-10	473.803196427475	no	no
M3	C3	R1	kappa	852	41	37	163.03720657406	2.62657088523355e-07	453.344898881753	no	no
M3	C3	R1	delta	852	41	37	165.109901659837	1.52741630898845e-07	455.41759396753	yes	no
M3	C4	R1	lambda	852	40	38	178.065395819364	1.99727689942364e-09	501.065395819364	no	no
M3	C4	R1	kappa	852	40	38	158.464076557677	4.19127685891141e-07	481.464076557677	no	no
M3	C4	R1	delta	852	40	38	157.67927184286	5.13567289806005e-07	480.67927184286	yes	no
M3	C5	R1	lambda	852	37	41	112.167389761155	0.00279402178563004	576.834056427822	no	no
M3	C5	R1	kappa	852	37	41	89.257988048979	0.109155659990858	553.924654715646	no	yes
M3	C5	R1	delta	852	37	41	85.5672822334478	0.168649460927749	550.233948900114	yes	no
M3	C6	R1	lambda	852	31	47	93.8117779916529	0.00563188994863428	1691.81177799165	no	no
M3	C6	R1	kappa	852	31	47	71.5307944386331	0.190848382370268	1669.53079443863	no	yes
M3	C6	R1	delta	852	31	47	63.8801870969045	0.410237752570592	1661.8801870969	yes	no
M3	C7	R1	lambda	852	31	47	88.0391864615907	0.0165253571608334	1686.03918646159	no	no
M3	C7	R1	kappa	852	31	47	72.0203231705331	0.180191624938721	1670.02032317053	no	yes
M3	C7	R1	delta	852	31	47	75.0527891614252	0.123498925669502	1673.05278916143	yes	no
M3	C8	R1	lambda	852	25	53	69.4184480834019	0.0359063592161433	NA	no	no
M3	C8	R1	kappa	852	25	53	58.580728320185	0.189643977999158	NA	no	yes
M3	C8	R1	delta	852	25	53	55.6359511291612	0.270984600736875	NA	yes	no
M3	C0	R2	lambda	852	33	45	127.34540740449	8.80329496111276e-06	1045.34540740449	no	no
M3	C0	R2	kappa	852	33	45	121.444797908112	3.85545415021449e-05	1039.44479790811	no	no
M3	C0	R2	delta	852	33	45	113.983078972364	0.000225877194286905	1031.98307897236	yes	no
M3	C1	R2	lambda	852	32	46	95.1121506439038	0.00701941110335969	1268.1121506439	no	no
M3	C1	R2	kappa	852	32	46	90.6149122832527	0.0159694006479327	1263.61491228325	no	no
M3	C1	R2	delta	852	32	46	93.075568081545	0.0102629187245646	1266.07556808155	yes	no
M3	C2	R2	lambda	852	31	47	92.4654183252029	0.00730527690441585	1690.4654183252	no	no
M3	C2	R2	kappa	852	31	47	86.6719653225116	0.0209987930764256	1684.67196532251	no	no
M3	C2	R2	delta	852	31	47	87.8106417540471	0.0172078647226919	1685.81064175405	yes	no
M3	C3	R2	lambda	852	31	47	91.5165676150897	0.00874676640003524	1689.51656761509	no	no
M3	C3	R2	kappa	852	31	47	85.7122106682559	0.0247531503950633	1683.71221066826	no	no
M3	C3	R2	delta	852	31	47	90.2639348474815	0.0110476888216199	1688.26393484748	yes	no
M3	C4	R2	lambda	852	30	48	87.8909374162455	0.0109605899370789	2535.89093741625	no	no
M3	C4	R2	kappa	852	30	48	82.2192981312576	0.0300292128258889	2530.21929813126	no	no
M3	C4	R2	delta	852	30	48	85.1002126336626	0.0182399337934296	2533.10021263366	yes	no
M3	C5	R2	lambda	852	27	51	55.6095874296953	0.413940933911125	NA	no	yes
M3	C5	R2	kappa	852	27	51	48.0294750096196	0.702758918261681	NA	no	yes
M3	C5	R2	delta	852	27	51	44.6512945277667	0.81387891614172	NA	yes	no
M3	C6	R2	lambda	852	21	57	43.813965826544	0.394463573483944	NA	no	yes
M3	C6	R2	kappa	852	21	57	35.9564804174322	0.732454568714603	NA	no	yes
M3	C6	R2	delta	852	21	57	30.2801079113198	0.911036307322523	NA	yes	no
M3	C7	R2	lambda	852	21	57	45.7450127553338	0.319405502530745	NA	no	yes
M3	C7	R2	kappa	852	21	57	37.0835469297721	0.686290824140253	NA	no	yes
M3	C7	R2	delta	852	21	57	33.6499470061731	0.817395945961511	NA	yes	no
M3	C8	R2	lambda	852	15	63	31.4825483338445	0.391971337529897	NA	no	yes
M3	C8	R2	kappa	852	15	63	26.2859791713863	0.660457714378786	NA	no	yes
M3	C8	R2	delta	852	15	63	21.4549805552681	0.873123890602259	NA	yes	no
M8	C0	R1	lambda	852	42	36	227.512939549181	3.66373598126302e-15	489.798653834895	no	no
M8	C0	R1	kappa	852	42	36	217.241595862411	9.48130463029884e-14	479.527310148125	no	no
M8	C0	R1	delta	852	42	36	201.384525152822	1.23219212611048e-11	463.670239438536	yes	no
M8	C1	R1	lambda	852	41	37	190.71019773806	1.20443988116392e-10	481.017890045752	no	no
M8	C1	R1	kappa	852	41	37	172.352829477224	2.19487445995981e-08	462.660521784916	no	no
M8	C1	R1	delta	852	41	37	169.251792625965	5.07965771667784e-08	459.559484933658	yes	no
M8	C2	R1	lambda	852	40	38	184.595373293633	3.02958325093527e-10	507.595373293633	no	no
M8	C2	R1	kappa	852	40	38	164.647850550722	8.19671286400592e-08	487.647850550722	no	no
M8	C2	R1	delta	852	40	38	161.753955788349	1.77093847697485e-07	484.753955788349	yes	no
M8	C3	R1	lambda	852	40	38	179.116523845588	1.47917411652543e-09	502.116523845588	no	no
M8	C3	R1	kappa	852	40	38	162.637167102847	1.40161216966028e-07	485.637167102847	no	no
M8	C3	R1	delta	852	40	38	167.686692200586	3.6059007224587e-08	490.686692200586	yes	no
M8	C4	R1	lambda	852	39	39	173.686415545169	3.02985758704466e-09	535.322779181533	no	no
M8	C4	R1	kappa	852	39	39	158.064037086463	2.24171959217756e-07	519.700400722826	no	no
M8	C4	R1	delta	852	39	39	160.256062383608	1.24981412219505e-07	521.892426019972	yes	no
M8	C5	R1	lambda	852	36	42	107.788409486956	0.00403661074176032	643.288409486956	no	no
M8	C5	R1	kappa	852	36	42	88.8579485777659	0.0864928082066772	624.357948577766	no	yes
M8	C5	R1	delta	852	36	42	88.1440727741965	0.09496132731089	623.644072774197	yes	no
M8	C6	R1	lambda	852	30	48	89.4327977174536	0.00818457274521223	2537.43279771745	no	no
M8	C6	R1	kappa	852	30	48	71.1307549674205	0.154027865744863	2519.13075496742	no	yes
M8	C6	R1	delta	852	30	48	66.4569776376532	0.264376900480612	2514.45697763765	yes	no
M8	C7	R1	lambda	852	30	48	83.6602061873959	0.0234848290541806	2531.6602061874	no	no
M8	C7	R1	kappa	852	30	48	71.6202836993193	0.144774815064026	2519.62028369932	no	yes
M8	C7	R1	delta	852	30	48	77.6295797021739	0.062543535965171	2525.62957970217	yes	no
M8	C8	R1	lambda	852	24	54	65.039467809207	0.0511397517696217	NA	no	yes
M8	C8	R1	kappa	852	24	54	58.1806888489712	0.149049742745113	NA	no	yes
M8	C8	R1	delta	852	24	54	58.2127416699099	0.1483828427164	NA	yes	no
M8	C0	R2	lambda	852	32	46	122.966427130293	1.3382927988026e-05	1295.96642713029	no	no
M8	C0	R2	kappa	852	32	46	121.044758436899	2.17810894929116e-05	1294.0447584369	no	no
M8	C0	R2	delta	852	32	46	116.559869513113	6.59911696062609e-05	1289.55986951311	yes	no
M8	C1	R2	lambda	852	31	47	90.7331703697044	0.0101280073078389	1688.7331703697	no	no
M8	C1	R2	kappa	852	31	47	90.2148728120397	0.0111481054512969	1688.21487281204	no	no
M8	C1	R2	delta	852	31	47	95.6523586222937	0.00391271301075891	1693.65235862229	yes	no
M8	C2	R2	lambda	852	30	48	88.0864380510036	0.0105664916214991	2536.086438051	no	no
M8	C2	R2	kappa	852	30	48	86.2719258512989	0.0147738785949465	2534.2719258513	no	no
M8	C2	R2	delta	852	30	48	90.3874322947958	0.00680554479871209	2538.3874322948	yes	no
M8	C3	R2	lambda	852	30	48	87.1375873408948	0.0126072989371634	2535.13758734089	no	no
M8	C3	R2	kappa	852	30	48	85.3121711970421	0.0175635334991479	2533.31217119704	no	no
M8	C3	R2	delta	852	30	48	92.8407253882302	0.00418283175696565	2540.84072538823	yes	no
M8	C4	R2	lambda	852	29	49	83.5119571420507	0.015778366980693	5081.51195714205	no	no
M8	C4	R2	kappa	852	29	49	81.8192586600438	0.0214042572732923	5079.81925866004	no	no
M8	C4	R2	delta	852	29	49	87.6770031744113	0.00715645819380695	5085.67700317441	yes	no
M8	C5	R2	lambda	852	26	52	51.230607155496	0.50411239392472	NA	no	yes
M8	C5	R2	kappa	852	26	52	47.6294355384065	0.646282008074808	NA	no	yes
M8	C5	R2	delta	852	26	52	47.2280850685154	0.661702131334103	NA	yes	no
M8	C6	R2	lambda	852	20	58	39.4349855523447	0.495515841910972	NA	no	yes
M8	C6	R2	kappa	852	20	58	35.5564409462195	0.670451497311766	NA	no	yes
M8	C6	R2	delta	852	20	58	32.8568984520685	0.781135520031308	NA	yes	no
M8	C7	R2	lambda	852	20	58	41.366032481139	0.410819757834119	NA	no	yes
M8	C7	R2	kappa	852	20	58	36.6835074585583	0.620357651089764	NA	no	yes
M8	C7	R2	delta	852	20	58	36.2267375469218	0.64083313064866	NA	yes	no
M8	C8	R2	lambda	852	14	64	27.1035680596497	0.512612627185244	NA	no	yes
M8	C8	R2	kappa	852	14	64	25.8859397001725	0.579314183429907	NA	no	yes
M8	C8	R2	delta	852	14	64	24.0317710960168	0.679857484572495	NA	yes	no
M12	C0	R1	lambda	852	41	37	226.614647455713	1.77635683940025e-15	516.922339763405	no	no
M12	C0	R1	kappa	852	41	37	215.551378898973	6.03961325396085e-14	505.859071206665	no	no
M12	C0	R1	delta	852	41	37	197.755090946332	1.48153711521104e-11	488.062783254024	yes	no
M12	C1	R1	lambda	852	40	38	189.811905644592	6.4933725063554e-11	512.811905644592	no	no
M12	C1	R1	kappa	852	40	38	170.662612513786	1.5946990727933e-08	493.662612513786	no	no
M12	C1	R1	delta	852	40	38	165.622358419476	6.30752210462049e-08	488.622358419476	yes	no
M12	C2	R1	lambda	852	39	39	183.697081200165	1.64238178612663e-10	545.333444836528	no	no
M12	C2	R1	kappa	852	39	39	162.957633587283	6.02752006084728e-08	524.593997223647	no	no
M12	C2	R1	delta	852	39	39	158.124521581859	2.20607156875552e-07	519.760885218222	yes	no
M12	C3	R1	lambda	852	39	39	178.218231752119	8.21206880274872e-10	539.854595388483	no	no
M12	C3	R1	kappa	852	39	39	160.946950139408	1.03816578111982e-07	522.583313775771	no	no
M12	C3	R1	delta	852	39	39	164.057257994096	4.46680316068537e-08	525.69362163046	yes	no
M12	C4	R1	lambda	852	38	40	172.7881234517	1.6880379316575e-09	580.7881234517	no	no
M12	C4	R1	kappa	852	38	40	156.373820123024	1.66270212376141e-07	564.373820123024	no	no
M12	C4	R1	delta	852	38	40	156.626628177118	1.55344378915956e-07	564.626628177118	yes	no
M12	C5	R1	lambda	852	35	43	106.890117393487	0.00299399675228917	733.461545964916	no	no
M12	C5	R1	kappa	852	35	43	87.1677316143279	0.0804334162610554	713.739160185756	no	yes
M12	C5	R1	delta	852	35	43	84.5146385677065	0.113837590156594	711.086067139135	yes	no
M12	C6	R1	lambda	852	29	49	88.5345056239853	0.00604006686588932	5086.53450562399	no	no
M12	C6	R1	kappa	852	29	49	69.4405380039821	0.144468884527866	5067.44053800398	no	yes
M12	C6	R1	delta	852	29	49	62.8275434311633	0.309279663528482	5060.82754343116	yes	no
M12	C7	R1	lambda	852	29	49	82.7619140939272	0.0180828924616463	5080.76191409393	no	no
M12	C7	R1	kappa	852	29	49	69.9300667358802	0.135520050828197	5067.93006673588	no	yes
M12	C7	R1	delta	852	29	49	74.0001454956839	0.0766314361746719	5072.00014549568	yes	no
M12	C8	R1	lambda	852	23	55	64.1411757157383	0.0395998794622417	NA	no	no
M12	C8	R1	kappa	852	23	55	56.4904718855321	0.138192627139679	NA	no	yes
M12	C8	R1	delta	852	23	55	54.5833074634199	0.180584544389306	NA	yes	no
M12	C0	R2	lambda	852	31	47	122.068135036825	8.28925165741179e-06	1720.06813503682	no	no
M12	C0	R2	kappa	852	31	47	119.354541473461	1.67299398592391e-05	1717.35454147346	no	no
M12	C0	R2	delta	852	31	47	112.930435306623	8.32446983493051e-05	1710.93043530662	yes	no
M12	C1	R2	lambda	852	30	48	89.8348782762361	0.00757517325484891	2537.83487827624	no	no
M12	C1	R2	kappa	852	30	48	88.5246558486017	0.00972956691249838	2536.5246558486	no	no
M12	C1	R2	delta	852	30	48	92.0229244158037	0.00492944574321719	2540.0229244158	yes	no
M12	C2	R2	lambda	852	29	49	87.1881459575353	0.00787492109779864	5085.18814595754	no	no
M12	C2	R2	kappa	852	29	49	84.5817088878605	0.0129481060865138	5082.58170888786	no	no
M12	C2	R2	delta	852	29	49	86.7579980883059	0.00856121935490872	5084.75799808831	yes	no
M12	C3	R2	lambda	852	29	49	86.2392952474261	0.00946146141008974	5084.23929524743	no	no
M12	C3	R2	kappa	852	29	49	83.6219542336031	0.0154635849031597	5081.6219542336	no	no
M12	C3	R2	delta	852	29	49	89.2112911817403	0.00527494362021264	5087.21129118174	yes	no
M12	C4	R2	lambda	852	28	50	82.613665048582	0.0118869480381865	Inf	no	no
M12	C4	R2	kappa	852	28	50	80.1290416966047	0.0188902262152256	Inf	no	no
M12	C4	R2	delta	852	28	50	84.0475689679213	0.00901342509327208	Inf	yes	no
M12	C5	R2	lambda	852	25	53	50.3323150620277	0.460231259121002	NA	no	yes
M12	C5	R2	kappa	852	25	53	45.9392185749685	0.6369931537013	NA	no	yes
M12	C5	R2	delta	852	25	53	43.5986508620255	0.726488522196685	NA	yes	no
M12	C6	R2	lambda	852	19	59	38.5366934588763	0.445217900358008	NA	no	yes
M12	C6	R2	kappa	852	19	59	33.8662239827811	0.661028654195475	NA	no	yes
M12	C6	R2	delta	852	19	59	29.2274642455786	0.845668492724381	NA	yes	no
M12	C7	R2	lambda	852	19	59	40.4677403876703	0.361921727580322	NA	no	yes
M12	C7	R2	kappa	852	19	59	34.9932904951192	0.609245783295334	NA	no	yes
M12	C7	R2	delta	852	19	59	32.5973033404319	0.717117255411853	NA	yes	no
M12	C8	R2	lambda	852	13	65	26.2052759661809	0.451866567008782	NA	no	yes
M12	C8	R2	kappa	852	13	65	24.1957227367334	0.564774530341197	NA	no	yes
M12	C8	R2	delta	852	13	65	20.4023368895269	0.772116640177985	NA	yes	no
M3	C0	R1	lambda	853	43	35	232.42358453458	2.1094237467878e-15	470.42358453458	no	no
M3	C0	R1	kappa	853	43	35	225.602473385958	1.82076576038526e-14	463.602473385958	no	no
M3	C0	R1	delta	853	43	35	214.310493476155	6.13731288012787e-13	452.310493476155	yes	no
M3	C1	R1	lambda	853	42	36	186.841414995146	8.64045945903058e-10	449.12712928086	no	no
M3	C1	R1	kappa	853	42	36	173.947330543631	3.07193520621141e-08	436.233044829346	no	no
M3	C1	R1	delta	853	42	36	167.797622054157	1.56764653702623e-07	430.083336339871	yes	no
M3	C2	R1	lambda	853	41	37	181.478466246575	1.73293002170283e-09	471.786158554267	no	no
M3	C2	R1	kappa	853	41	37	166.007170547312	1.20569304651319e-07	456.314862855004	no	no
M3	C2	R1	delta	853	41	37	159.994646010998	5.75692667870165e-07	450.30233831869	yes	no
M3	C3	R1	lambda	853	41	37	178.296162922102	4.2486174578471e-09	468.603855229794	no	no
M3	C3	R1	kappa	853	41	37	166.066942183755	1.18679848504222e-07	456.374634491448	no	no
M3	C3	R1	delta	853	41	37	164.230322648552	1.92390877340465e-07	454.538014956244	yes	no
M3	C4	R1	lambda	853	40	38	171.531236618677	1.25408728957055e-08	494.531236618677	no	no
M3	C4	R1	kappa	853	40	38	158.730099515338	3.91150246192851e-07	481.730099515338	no	no
M3	C4	R1	delta	853	40	38	156.922042199077	6.24273669980191e-07	479.922042199077	yes	no
M3	C5	R1	lambda	853	37	41	109.317624743662	0.00478058663345271	573.984291410329	no	no
M3	C5	R1	kappa	853	37	41	100.536944247936	0.0218078724278694	565.203610914603	no	no
M3	C5	R1	delta	853	37	41	96.4838662761646	0.0407525316722016	561.150532942831	yes	no
M3	C6	R1	lambda	853	31	47	88.126956465757	0.0162697713484574	1686.12695646576	no	no
M3	C6	R1	kappa	853	31	47	80.3988790574806	0.0581021516839703	1678.39887905748	no	yes
M3	C6	R1	delta	853	31	47	73.5331160188244	0.149937523487167	1671.53311601882	yes	no
M3	C7	R1	lambda	853	31	47	124.129375123061	4.81806345409286e-06	1722.12937512306	no	no
M3	C7	R1	kappa	853	31	47	85.1478390342684	0.0272277275480363	1683.14783903427	no	no
M3	C7	R1	delta	853	31	47	87.3804173286826	0.0185615130080914	1685.38041732868	yes	no
M3	C8	R1	lambda	853	25	53	101.101081554116	2.56826121686204e-05	NA	no	no
M3	C8	R1	kappa	853	25	53	65.9692326318014	0.0645033740171108	NA	no	yes
M3	C8	R1	delta	853	25	53	66.9079107634436	0.0552688243829049	NA	yes	no
M3	C0	R2	lambda	853	33	45	119.000588984474	6.96838591836002e-05	1037.00058898447	no	no
M3	C0	R2	kappa	853	33	45	112.373727419545	0.000325564011363966	1030.37372741955	no	no
M3	C0	R2	delta	853	33	45	110.568088589381	0.000487207141705026	1028.56808858938	yes	no
M3	C1	R2	lambda	853	32	46	86.5563318539674	0.0317464744753507	1259.55633185397	no	no
M3	C1	R2	kappa	853	32	46	80.5422743003595	0.0792549101241025	1253.54227430036	no	yes
M3	C1	R2	delta	853	32	46	82.651098432355	0.0583525277307039	1255.65109843235	yes	no
M3	C2	R2	lambda	853	31	47	83.4539535067396	0.0360060438536454	1681.45395350674	no	no
M3	C2	R2	kappa	853	31	47	75.1876566479023	0.121336825544285	1673.1876566479	no	yes
M3	C2	R2	delta	853	31	47	77.2857716933792	0.0913408304488496	1675.28577169338	yes	no
M3	C3	R2	lambda	853	31	47	81.7367124068684	0.0473123485038258	1679.73671240687	no	no
M3	C3	R2	kappa	853	31	47	75.8508185163735	0.111127299600461	1673.85081851637	no	yes
M3	C3	R2	delta	853	31	47	78.9350200808217	0.0722016532499384	1676.93502008082	yes	no
M3	C4	R2	lambda	853	30	48	77.23309294722	0.0663930495056266	2525.23309294722	no	yes
M3	C4	R2	kappa	853	30	48	70.4010886452803	0.168615484160747	2518.40108864528	no	yes
M3	C4	R2	delta	853	30	48	74.0344028457088	0.105136314163113	2522.03440284571	yes	no
M3	C5	R2	lambda	853	27	51	54.1354368687749	0.469226486506397	NA	no	yes
M3	C5	R2	kappa	853	27	51	48.8638488660956	0.672237090348967	NA	no	yes
M3	C5	R2	delta	853	27	51	47.9218309993088	0.706625449641688	NA	yes	no
M3	C6	R2	lambda	853	21	57	40.3055637547811	0.545522787262691	NA	no	yes
M3	C6	R2	kappa	853	21	57	34.9970397452028	0.76954527515348	NA	no	yes
M3	C6	R2	delta	853	21	57	31.6774805084567	0.877003269992281	NA	yes	no
M3	C7	R2	lambda	853	21	57	38.4168431656014	0.629039871867345	NA	no	yes
M3	C7	R2	kappa	853	21	57	38.5170108683237	0.624657253990132	NA	no	yes
M3	C7	R2	delta	853	21	57	36.7661515841855	0.699536311139832	NA	yes	no
M3	C8	R2	lambda	853	15	63	25.8389356445123	0.683326670764821	NA	no	yes
M3	C8	R2	kappa	853	15	63	25.279285791356	0.71134869838531	NA	no	yes
M3	C8	R2	delta	853	15	63	23.2638510728764	0.804259369280037	NA	yes	no
M8	C0	R1	lambda	853	42	36	228.044604258322	2.99760216648792e-15	490.330318544036	no	no
M8	C0	R1	kappa	853	42	36	225.371181492995	7.21644966006352e-15	487.656895778709	no	no
M8	C0	R1	delta	853	42	36	216.311835363783	1.26898491714655e-13	478.597549649497	yes	no
M8	C1	R1	lambda	853	41	37	182.462434718887	1.31015132076584e-09	472.770127026579	no	no
M8	C1	R1	kappa	853	41	37	173.716038650669	1.5118730711805e-08	464.023730958361	no	no
M8	C1	R1	delta	853	41	37	169.798963941785	4.38457055107477e-08	460.106656249477	yes	no
M8	C2	R1	lambda	853	40	38	177.099485970315	2.6289915799893e-09	500.099485970315	no	no
M8	C2	R1	kappa	853	40	38	165.77587865435	6.05178643864335e-08	488.77587865435	no	no
M8	C2	R1	delta	853	40	38	161.995987898626	1.66117378408437e-07	484.995987898626	yes	no
M8	C3	R1	lambda	853	40	38	173.917182645833	6.45045783453924e-09	496.917182645833	no	no
M8	C3	R1	kappa	853	40	38	165.835650290794	5.95499526356846e-08	488.835650290794	no	no
M8	C3	R1	delta	853	40	38	166.23166453618	5.35101887244593e-08	489.23166453618	yes	no
M8	C4	R1	lambda	853	39	39	167.152256342408	1.90533981925256e-08	528.788619978772	no	no
M8	C4	R1	kappa	853	39	39	158.498807622376	1.99751186480412e-07	520.13517125874	no	no
M8	C4	R1	delta	853	39	39	158.923384086706	1.78426502239759e-07	520.559747723069	yes	no
M8	C5	R1	lambda	853	36	42	104.938644467403	0.0068454231466395	640.438644467403	no	no
M8	C5	R1	kappa	853	36	42	100.305652354974	0.0154024518191438	635.805652354974	no	no
M8	C5	R1	delta	853	36	42	98.4852081637927	0.0208267495158674	633.985208163793	yes	no
M8	C6	R1	lambda	853	30	48	83.7479761894971	0.0231304634610371	2531.7479761895	no	no
M8	C6	R1	kappa	853	30	48	80.1675871645186	0.0420815086830671	2528.16758716452	no	no
M8	C6	R1	delta	853	30	48	75.5344579064526	0.085171670148539	2523.53445790645	yes	no
M8	C7	R1	lambda	853	30	48	119.750394846792	7.34666790014327e-06	2567.75039484679	no	no
M8	C7	R1	kappa	853	30	48	84.9165471413065	0.0188447969376346	2532.91654714131	no	no
M8	C7	R1	delta	853	30	48	89.3817592163107	0.00826506054355358	2537.38175921631	yes	no
M8	C8	R1	lambda	853	24	54	96.7221012778468	3.93386533483753e-05	NA	no	no
M8	C8	R1	kappa	853	24	54	65.7379407388396	0.0453231694716306	NA	no	no
M8	C8	R1	delta	853	24	54	68.9092526510718	0.0255370107787141	NA	yes	no
M8	C0	R2	lambda	853	32	46	114.621608708216	0.000105194497572736	1287.62160870822	no	no
M8	C0	R2	kappa	853	32	46	112.142435526582	0.00018875984309985	1285.14243552658	no	no
M8	C0	R2	delta	853	32	46	112.569430477009	0.000170841653017284	1285.56943047701	yes	no
M8	C1	R2	lambda	853	31	47	82.1773515777081	0.0441545544106501	1680.17735157771	no	no
M8	C1	R2	kappa	853	31	47	80.3109824073969	0.0588782350988413	1678.3109824074	no	yes
M8	C1	R2	delta	853	31	47	84.6524403199832	0.0295766192809355	1682.65244031998	yes	no
M8	C2	R2	lambda	853	30	48	79.0749732304796	0.0500546878672836	2527.07497323048	no	yes
M8	C2	R2	kappa	853	30	48	74.9563647549404	0.0924695162116538	2522.95636475494	no	yes
M8	C2	R2	delta	853	30	48	79.2871135810074	0.0484130941834573	2527.28711358101	yes	no
M8	C3	R2	lambda	853	30	48	77.3577321305997	0.0651622389502454	2525.3577321306	no	yes
M8	C3	R2	kappa	853	30	48	75.6195266234116	0.0841382058603009	2523.61952662341	no	yes
M8	C3	R2	delta	853	30	48	80.9363619684499	0.0371487180728909	2528.93636196845	yes	no
M8	C4	R2	lambda	853	29	49	72.8541126709513	0.0905913371970541	5070.85411267095	no	yes
M8	C4	R2	kappa	853	29	49	70.1697967523184	0.131293531136007	5068.16979675232	no	yes
M8	C4	R2	delta	853	29	49	76.035744733337	0.0562048214942188	5074.03574473334	yes	no
M8	C5	R2	lambda	853	26	52	49.7564565925156	0.56260410577561	NA	no	yes
M8	C5	R2	kappa	853	26	52	48.6325569731331	0.607121656913157	NA	no	yes
M8	C5	R2	delta	853	26	52	49.923172886937	0.555976149342631	NA	yes	no
M8	C6	R2	lambda	853	20	58	35.9265834785211	0.654167731787315	NA	no	yes
M8	C6	R2	kappa	853	20	58	34.7657478522408	0.704508676198538	NA	no	yes
M8	C6	R2	delta	853	20	58	33.6788223960848	0.749261448368757	NA	yes	no
M8	C7	R2	lambda	853	20	58	34.0378628893327	0.734779683463891	NA	no	yes
M8	C7	R2	kappa	853	20	58	38.2857189753619	0.54759190678717	NA	no	yes
M8	C7	R2	delta	853	20	58	38.7674934718136	0.525683853531609	NA	yes	no
M8	C8	R2	lambda	853	14	64	21.4599553682436	0.805658113334692	NA	no	yes
M8	C8	R2	kappa	853	14	64	25.0479938983942	0.62522179975677	NA	no	yes
M8	C8	R2	delta	853	14	64	25.2651929605046	0.613366041337139	NA	yes	no
M12	C0	R1	lambda	853	41	37	227.146312162685	1.4432899320127e-15	517.454004470378	no	no
M12	C0	R1	kappa	853	41	37	223.858676873101	4.21884749357559e-15	514.166369180794	no	no
M12	C0	R1	delta	853	41	37	213.548233682144	1.13686837721616e-13	503.855925989836	yes	no
M12	C1	R1	lambda	853	40	38	181.56414262325	7.31459559588643e-10	504.56414262325	no	no
M12	C1	R1	kappa	853	40	38	172.203534030775	1.04059004746304e-08	495.203534030775	no	no
M12	C1	R1	delta	853	40	38	167.035362260146	4.30427160580393e-08	490.035362260146	yes	no
M12	C2	R1	lambda	853	39	39	176.201193874679	1.47260470484412e-09	537.837557511043	no	no
M12	C2	R1	kappa	853	39	39	164.263374034456	4.22206203332109e-08	525.899737670819	no	no
M12	C2	R1	delta	853	39	39	159.232386216987	1.64325978158075e-07	520.86874985335	yes	no
M12	C3	R1	lambda	853	39	39	173.018890550195	3.66476582414066e-09	534.655254186559	no	no
M12	C3	R1	kappa	853	39	39	164.3231456709	4.15358708538704e-08	525.959509307264	no	no
M12	C3	R1	delta	853	39	39	163.468062854541	5.24585552774681e-08	525.104426490905	yes	no
M12	C4	R1	lambda	853	38	40	166.25396424677	1.09379315604841e-08	574.25396424677	no	no
M12	C4	R1	kappa	853	38	40	156.986303002483	1.41003744125179e-07	564.986303002483	no	no
M12	C4	R1	delta	853	38	40	156.159782405067	1.76106557669975e-07	564.159782405067	yes	no
M12	C5	R1	lambda	853	35	43	104.040352371767	0.00516669690825056	730.611780943195	no	no
M12	C5	R1	kappa	853	35	43	98.7931477350801	0.0133104216143028	725.364576306509	no	no
M12	C5	R1	delta	853	35	43	95.7216064821538	0.022317304675839	722.293035053582	yes	no
M12	C6	R1	lambda	853	29	49	82.8496840938614	0.0177984537204441	5080.84968409386	no	no
M12	C6	R1	kappa	853	29	49	78.6550825446245	0.0368502834342862	5076.65508254462	no	no
M12	C6	R1	delta	853	29	49	72.7708562248136	0.0916806230803044	5070.77085622481	yes	no
M12	C7	R1	lambda	853	29	49	118.852102751154	4.41098096959358e-06	5116.85210275115	no	no
M12	C7	R1	kappa	853	29	49	83.4040425214128	0.0160927819886417	5081.40404252141	no	no
M12	C7	R1	delta	853	29	49	86.6181575346718	0.00879586782933406	5084.61815753467	yes	no
M12	C8	R1	lambda	853	23	55	95.8238091822087	2.32073504398134e-05	NA	no	no
M12	C8	R1	kappa	853	23	55	64.2254361189458	0.0390011542380737	NA	no	no
M12	C8	R1	delta	853	23	55	66.1456509694329	0.0273391147172354	NA	yes	no
M12	C0	R2	lambda	853	31	47	113.72331661258	6.86030407256455e-05	1711.72331661258	no	no
M12	C0	R2	kappa	853	31	47	110.629930906689	0.000144806656075858	1708.62993090669	no	no
M12	C0	R2	delta	853	31	47	109.80582879537	0.000176071148519585	1707.80582879537	yes	no
M12	C1	R2	lambda	853	30	48	81.2790594820718	0.0351163957984567	2529.27905948207	no	no
M12	C1	R2	kappa	853	30	48	78.7984777875034	0.0522650789648706	2526.7984777875	no	yes
M12	C1	R2	delta	853	30	48	81.8888386383442	0.0317384501829024	2529.88883863834	yes	no
M12	C2	R2	lambda	853	29	49	78.1766811348439	0.0398797625846032	5076.17668113484	no	no
M12	C2	R2	kappa	853	29	49	73.4438601350462	0.0831707017228948	5071.44386013505	no	yes
M12	C2	R2	delta	853	29	49	76.5235118993685	0.0520573224231411	5074.52351189937	yes	no
M12	C3	R2	lambda	853	29	49	76.4594400349615	0.0525868759074956	5074.45944003496	no	yes
M12	C3	R2	kappa	853	29	49	74.1070220035179	0.0754246441327143	5072.10702200352	no	yes
M12	C3	R2	delta	853	29	49	78.1727602868109	0.039905454819077	5076.17276028681	yes	no
M12	C4	R2	lambda	853	28	50	71.9558205753131	0.0740771073518195	Inf	no	yes
M12	C4	R2	kappa	853	28	50	68.6572921324247	0.119374482437878	Inf	no	yes
M12	C4	R2	delta	853	28	50	73.2721430516981	0.0604778606415493	Inf	yes	no
M12	C5	R2	lambda	853	25	53	48.8581644968793	0.519224630025606	NA	no	yes
M12	C5	R2	kappa	853	25	53	47.1200523532395	0.589657377229584	NA	no	yes
M12	C5	R2	delta	853	25	53	47.1595712052981	0.588060113431753	NA	yes	no
M12	C6	R2	lambda	853	19	59	35.0282913828854	0.607619089748745	NA	no	yes
M12	C6	R2	kappa	853	19	59	33.2532432323467	0.688492778451854	NA	no	yes
M12	C6	R2	delta	853	19	59	30.9152207144459	0.785728598085887	NA	yes	no
M12	C7	R2	lambda	853	19	59	33.1395707936945	0.693514725136288	NA	no	yes
M12	C7	R2	kappa	853	19	59	36.7732143554681	0.526109078132013	NA	no	yes
M12	C7	R2	delta	853	19	59	36.0038917901747	0.562062855492078	NA	yes	no
M12	C8	R2	lambda	853	13	65	20.5616632726054	0.764220595566454	NA	no	yes
M12	C8	R2	kappa	853	13	65	23.5354892785004	0.602507728174525	NA	no	yes
M12	C8	R2	delta	853	13	65	22.5015912788656	0.660965530583065	NA	yes	no
M3	C0	R1	lambda	854	43	35	252.30307714766	0	490.30307714766	no	no
M3	C0	R1	kappa	854	43	35	248.109056834927	0	486.109056834927	no	no
M3	C0	R1	delta	854	43	35	230.618576350293	3.66373598126302e-15	468.618576350293	yes	no
M3	C1	R1	lambda	854	42	36	208.198793127808	1.56441526399931e-12	470.484507413522	no	no
M3	C1	R1	kappa	854	42	36	195.896560398945	6.2863381167233e-11	458.182274684659	no	no
M3	C1	R1	delta	854	42	36	204.59780982421	4.68136640563444e-12	466.883524109924	yes	no
M3	C2	R1	lambda	854	41	37	197.372693619308	1.66213709462681e-11	487.680385927	no	no
M3	C2	R1	kappa	854	41	37	181.121373013289	1.91752125289213e-09	471.429065320982	no	no
M3	C2	R1	delta	854	41	37	187.78130969249	2.83508216902817e-10	478.089002000182	yes	no
M3	C3	R1	lambda	854	41	37	193.625788625501	5.09098319056989e-11	483.933480933193	no	no
M3	C3	R1	kappa	854	41	37	179.156577035572	3.33777239180932e-09	469.464269343264	no	no
M3	C3	R1	delta	854	41	37	198.990613535313	1.02066133322865e-11	489.298305843005	yes	no
M3	C4	R1	lambda	854	40	38	186.699317890713	1.63346558501587e-10	509.699317890713	no	no
M3	C4	R1	kappa	854	40	38	174.909988806245	4.88146290056335e-09	497.909988806245	no	no
M3	C4	R1	delta	854	40	38	187.296558369749	1.36955669027827e-10	510.29655836975	yes	no
M3	C5	R1	lambda	854	37	41	122.423329635604	0.000343744692433146	587.08999630227	no	no
M3	C5	R1	kappa	854	37	41	107.129575784259	0.00711782571283714	571.796242450925	no	no
M3	C5	R1	delta	854	37	41	121.228235852751	0.000444264908766923	585.894902519418	yes	no
M3	C6	R1	lambda	854	31	47	96.0426813251845	0.00361737240510396	1694.04268132518	no	no
M3	C6	R1	kappa	854	31	47	78.3180014740306	0.078936252443038	1676.31800147403	no	yes
M3	C6	R1	delta	854	31	47	82.1762516993078	0.0441622062530422	1680.17625169931	yes	no
M3	C7	R1	lambda	854	31	47	96.7466207880459	0.00313654250900841	1694.74662078805	no	no
M3	C7	R1	kappa	854	31	47	83.1411622945552	0.037871670628154	1681.14116229456	no	no
M3	C7	R1	delta	854	31	47	106.145076321323	0.000411806185522834	1704.14507632132	yes	no
M3	C8	R1	lambda	854	25	53	73.6083875849175	0.0165356544184524	NA	no	no
M3	C8	R1	kappa	854	25	53	66.5886460862564	0.0582754469027186	NA	no	yes
M3	C8	R1	delta	854	25	53	76.9241436850095	0.0085496950996945	NA	yes	no
M3	C0	R2	lambda	854	33	45	132.61287995696	2.23200217630559e-06	1050.61287995696	no	no
M3	C0	R2	kappa	854	33	45	130.075355707922	4.34932758974771e-06	1048.07535570792	no	no
M3	C0	R2	delta	854	33	45	115.237733243406	0.000169185842349706	1033.23773324341	yes	no
M3	C1	R2	lambda	854	32	46	98.454267371149	0.00366618353961823	1271.45426737115	no	no
M3	C1	R2	kappa	854	32	46	93.7100339838211	0.0091296501189958	1266.71003398382	no	no
M3	C1	R2	delta	854	32	46	99.8583114300719	0.00276471311795667	1272.85831143007	yes	no
M3	C2	R2	lambda	854	31	47	91.2930133601605	0.00912224665370875	1689.29301336016	no	no
M3	C2	R2	kappa	854	31	47	83.2646110560383	0.0371256076204788	1681.26461105604	no	no
M3	C2	R2	delta	854	31	47	88.5835043572932	0.0149967009504429	1686.58350435729	yes	no
M3	C3	R2	lambda	854	31	47	90.1340897059304	0.0113152542452944	1688.13408970593	no	no
M3	C3	R2	kappa	854	31	47	80.450071268868	0.0576541200578954	1678.45007126887	no	yes
M3	C3	R2	delta	854	31	47	96.1348198144615	0.00355074922137955	1694.13481981446	yes	no
M3	C4	R2	lambda	854	30	48	86.3790842840861	0.0144885916426458	2534.37908428409	no	no
M3	C4	R2	kappa	854	30	48	78.5191599620048	0.0545814461275691	2526.519159962	no	yes
M3	C4	R2	delta	854	30	48	88.5697408480992	0.00964698509538742	2536.5697408481	yes	no
M3	C5	R2	lambda	854	27	51	60.277307325272	0.259234785309683	NA	no	yes
M3	C5	R2	kappa	854	27	51	55.3853499430151	0.422206124455215	NA	no	yes
M3	C5	R2	delta	854	27	51	50.1660515770653	0.623027031457462	NA	yes	no
M3	C6	R2	lambda	854	21	57	42.606913522015	0.444868326774143	NA	no	yes
M3	C6	R2	kappa	854	21	57	35.5413860825275	0.748778848418947	NA	no	yes
M3	C6	R2	delta	854	21	57	26.0347119904541	0.974680301900688	NA	yes	no
M3	C7	R2	lambda	854	21	57	44.2455103228092	0.377036308196391	NA	no	yes
M3	C7	R2	kappa	854	21	57	35.7881829140223	0.739121579483334	NA	no	yes
M3	C7	R2	delta	854	21	57	39.4091874164757	0.585315882666623	NA	yes	no
M3	C8	R2	lambda	854	15	63	28.3820751575499	0.550197536789298	NA	no	yes
M3	C8	R2	kappa	854	15	63	25.8563124959248	0.682445091748293	NA	no	yes
M3	C8	R2	delta	854	15	63	21.1589683883254	0.882851268125447	NA	yes	no
M8	C0	R1	lambda	854	42	36	247.924096871347	0	510.209811157062	no	no
M8	C0	R1	kappa	854	42	36	247.70901731637	0	509.994731602084	no	no
M8	C0	R1	delta	854	42	36	229.716323857489	1.77635683940025e-15	492.002038143204	yes	no
M8	C1	R1	lambda	854	41	37	203.8198128515	2.34567920642803e-12	494.127505159192	no	no
M8	C1	R1	kappa	854	41	37	195.496520880385	2.91642265892733e-11	485.804213188077	no	no
M8	C1	R1	delta	854	41	37	203.695557331407	2.43682851674976e-12	494.003249639099	yes	no
M8	C2	R1	lambda	854	40	38	192.993713343	2.502753559952e-11	515.993713343	no	no
M8	C2	R1	kappa	854	40	38	180.721333494725	9.32897314953607e-10	503.721333494725	no	no
M8	C2	R1	delta	854	40	38	186.879057199686	1.54915746897188e-10	509.879057199686	yes	no
M8	C3	R1	lambda	854	40	38	189.246808349178	7.68307639731347e-11	512.246808349178	no	no
M8	C3	R1	kappa	854	40	38	178.756537517013	1.63963620458674e-09	501.756537517013	no	no
M8	C3	R1	delta	854	40	38	198.08836104251	5.32496269300964e-12	521.08836104251	yes	no
M8	C4	R1	lambda	854	39	39	182.320337614389	2.46868969711045e-10	543.956701250753	no	no
M8	C4	R1	kappa	854	39	39	174.509949287686	2.394248022064e-09	536.14631292405	no	no
M8	C4	R1	delta	854	39	39	186.394305876946	7.34797778179086e-11	548.03066951331	yes	no
M8	C5	R1	lambda	854	36	42	118.044349359296	0.000509135327419696	653.544349359296	no	no
M8	C5	R1	kappa	854	36	42	106.729536265699	0.00492431584243136	642.229536265699	no	no
M8	C5	R1	delta	854	36	42	120.325983359948	0.000310640078546975	655.825983359947	yes	no
M8	C6	R1	lambda	854	30	48	91.6637010488767	0.00529491750462752	2539.66370104888	no	no
M8	C6	R1	kappa	854	30	48	77.9179619554665	0.0598622155390944	2525.91796195547	no	yes
M8	C6	R1	delta	854	30	48	81.2739992065045	0.0351456879140247	2529.2739992065	yes	no
M8	C7	R1	lambda	854	30	48	92.3676405117224	0.00460082834982234	2540.36764051172	no	no
M8	C7	R1	kappa	854	30	48	82.7411227759969	0.0274942808171795	2530.741122776	no	no
M8	C7	R1	delta	854	30	48	105.24282382852	0.000277243093593782	2553.24282382852	yes	no
M8	C8	R1	lambda	854	24	54	69.2294073085939	0.0240458157913046	NA	no	no
M8	C8	R1	kappa	854	24	54	66.1886065676981	0.0418803617502808	NA	no	no
M8	C8	R1	delta	854	24	54	76.0218911922062	0.00612852972210098	NA	yes	no
M8	C0	R2	lambda	854	32	46	128.233899680647	3.39991392162009e-06	1301.23389968065	no	no
M8	C0	R2	kappa	854	32	46	129.675316189365	2.31680079432195e-06	1302.67531618937	no	no
M8	C0	R2	delta	854	32	46	114.335480750603	0.000112614429999991	1287.3354807506	yes	no
M8	C1	R2	lambda	854	31	47	94.0752870948414	0.00534896572792454	1692.07528709484	no	no
M8	C1	R2	kappa	854	31	47	93.3099944652615	0.00620918640703927	1691.30999446526	no	no
M8	C1	R2	delta	854	31	47	98.9560589372686	0.00198688742352271	1696.95605893727	yes	no
M8	C2	R2	lambda	854	30	48	86.9140330838526	0.0131373839739805	2534.91403308385	no	no
M8	C2	R2	kappa	854	30	48	82.8645715374742	0.0269228599473454	2530.86457153747	no	no
M8	C2	R2	delta	854	30	48	87.6812518644899	0.01139809956503	2535.68125186449	yes	no
M8	C3	R2	lambda	854	30	48	85.7551094296069	0.0162221279715619	2533.75510942961	no	no
M8	C3	R2	kappa	854	30	48	80.0500317503097	0.0428834243072731	2528.05003175031	no	no
M8	C3	R2	delta	854	30	48	95.2325673216582	0.00255891300243616	2543.23256732166	yes	no
M8	C4	R2	lambda	854	29	49	82.0001040077626	0.0207278094761998	5080.00010400776	no	no
M8	C4	R2	kappa	854	29	49	78.1191204434465	0.0402583795352057	5076.11912044345	no	no
M8	C4	R2	delta	854	29	49	87.6674883552959	0.00716984704421386	5085.6674883553	yes	no
M8	C5	R2	lambda	854	26	52	55.8983270489644	0.330642024560378	NA	no	yes
M8	C5	R2	kappa	854	26	52	54.9853104244555	0.362255009290591	NA	no	yes
M8	C5	R2	delta	854	26	52	49.263799084262	0.582167237939259	NA	yes	no
M8	C6	R2	lambda	854	20	58	38.2279332457071	0.550223573260269	NA	no	yes
M8	C6	R2	kappa	854	20	58	35.1413465639634	0.688466538645331	NA	no	yes
M8	C6	R2	delta	854	20	58	25.1324594976508	0.967973588286627	NA	yes	no
M8	C7	R2	lambda	854	20	58	39.8665300464857	0.476195381632071	NA	no	yes
M8	C7	R2	kappa	854	20	58	35.388143395464	0.677789225200434	NA	no	yes
M8	C7	R2	delta	854	20	58	38.5069349236724	0.537523564040985	NA	yes	no
M8	C8	R2	lambda	854	14	64	24.0030948812264	0.681372257693463	NA	no	yes
M8	C8	R2	kappa	854	14	64	25.4562729773665	0.602904588788522	NA	no	yes
M8	C8	R2	delta	854	14	64	20.2567158955221	0.85492700657598	NA	yes	no
M12	C0	R1	lambda	854	41	37	247.025804777882	0	537.333497085574	no	no
M12	C0	R1	kappa	854	41	37	246.018800379862	0	536.326492687554	no	no
M12	C0	R1	delta	854	41	37	228.662142837568	8.88178419700125e-16	518.96983514526	yes	no
M12	C1	R1	lambda	854	40	38	202.921520758034	1.19881882199024e-12	525.921520758034	no	no
M12	C1	R1	kappa	854	40	38	193.806303943877	1.95867766450419e-11	516.806303943877	no	no
M12	C1	R1	delta	854	40	38	202.641376311485	1.30784272300843e-12	525.641376311485	yes	no
M12	C2	R1	lambda	854	39	39	192.095421249535	1.3094192397034e-11	553.731784885898	no	no
M12	C2	R1	kappa	854	39	39	179.031116558221	6.48133324787636e-10	540.667480194585	no	no
M12	C2	R1	delta	854	39	39	185.824876179765	8.71346328423783e-11	547.461239816128	yes	no
M12	C3	R1	lambda	854	39	39	188.348516255712	4.08335587565034e-11	549.984879892076	no	no
M12	C3	R1	kappa	854	39	39	177.066320580503	1.14696363517908e-09	538.702684216867	no	no
M12	C3	R1	delta	854	39	39	197.034180022588	2.86326518050828e-12	558.670543658952	yes	no
M12	C4	R1	lambda	854	38	40	181.422045520924	1.32361344107323e-10	589.422045520924	no	no
M12	C4	R1	kappa	854	38	40	172.819732351176	1.67263791706063e-09	580.819732351176	no	no
M12	C4	R1	delta	854	38	40	185.340124857025	4.05850908435923e-11	593.340124857025	yes	no
M12	C5	R1	lambda	854	35	43	117.14605726583	0.000355129431405143	743.717485837259	no	no
M12	C5	R1	kappa	854	35	43	105.039319329191	0.00427774844843554	731.610747900619	no	no
M12	C5	R1	delta	854	35	43	119.271802340026	0.000221425295502065	745.843230911454	yes	no
M12	C6	R1	lambda	854	29	49	90.7654089554112	0.00384482065151459	5088.76540895541	no	no
M12	C6	R1	kappa	854	29	49	76.2277450189625	0.0545400937855715	5074.22774501896	no	yes
M12	C6	R1	delta	854	29	49	80.2198181865829	0.0282940588406879	5078.21981818658	yes	no
M12	C7	R1	lambda	854	29	49	91.4693484182567	0.00332389710788006	5089.46934841826	no	no
M12	C7	R1	kappa	854	29	49	81.0509058394866	0.0245022832000733	5079.05090583949	no	no
M12	C7	R1	delta	854	29	49	104.188642808599	0.00019004040595294	5102.1886428086	yes	no
M12	C8	R1	lambda	854	23	55	68.3311152151282	0.0179160427772418	NA	no	no
M12	C8	R1	kappa	854	23	55	64.4983896311878	0.037115405991172	NA	no	no
M12	C8	R1	delta	854	23	55	74.9677101722846	0.00444672466217721	NA	yes	no
M12	C0	R2	lambda	854	31	47	127.335607587181	2.04063811193311e-06	1725.33560758718	no	no
M12	C0	R2	kappa	854	31	47	127.985099252857	1.71095761547502e-06	1725.98509925286	no	no
M12	C0	R2	delta	854	31	47	113.281299730682	7.64276884784865e-05	1711.28129973068	yes	no
M12	C1	R2	lambda	854	30	48	93.1769950013757	0.00390747070242248	2541.17699500138	no	no
M12	C1	R2	kappa	854	30	48	91.6197775287531	0.00534128514899967	2539.61977752875	no	no
M12	C1	R2	delta	854	30	48	97.901877917347	0.00145116466194772	2545.90187791735	yes	no
M12	C2	R2	lambda	854	29	49	86.0157409903872	0.00987547794066912	5084.01574099039	no	no
M12	C2	R2	kappa	854	29	49	81.1743546009703	0.023979194691089	5079.17435460097	no	no
M12	C2	R2	delta	854	29	49	86.6270708445683	0.00878073769836452	5084.62707084457	yes	no
M12	C3	R2	lambda	854	29	49	84.8568173361412	0.0122987637159372	5082.85681733614	no	no
M12	C3	R2	kappa	854	29	49	78.3598148137993	0.0386955489055124	5076.3598148138	no	no
M12	C3	R2	delta	854	29	49	94.1783863017366	0.00187310775622707	5092.17838630174	yes	no
M12	C4	R2	lambda	854	28	50	81.1018119142968	0.0157966868147407	Inf	no	no
M12	C4	R2	kappa	854	28	50	76.4289035069362	0.0361719454713756	Inf	no	no
M12	C4	R2	delta	854	28	50	86.6133073353744	0.00540356998112557	Inf	yes	no
M12	C5	R2	lambda	854	25	53	55.0000349554987	0.291009176919872	NA	no	yes
M12	C5	R2	kappa	854	25	53	53.2950934879471	0.348671579139358	NA	no	yes
M12	C5	R2	delta	854	25	53	48.2096180643405	0.545496460007525	NA	yes	no
M12	C6	R2	lambda	854	19	59	37.3296411522417	0.500268720398329	NA	no	yes
M12	C6	R2	kappa	854	19	59	33.4511296274595	0.67969451501752	NA	no	yes
M12	C6	R2	delta	854	19	59	24.0782784777293	0.96157369371415	NA	yes	no
M12	C7	R2	lambda	854	19	59	38.9682379530199	0.42601018889962	NA	no	yes
M12	C7	R2	kappa	854	19	59	33.6979264589537	0.668628918086852	NA	no	yes
M12	C7	R2	delta	854	19	59	37.4527539037509	0.494582259907694	NA	yes	no
M12	C8	R2	lambda	854	13	65	23.1048027877607	0.627011379967724	NA	no	yes
M12	C8	R2	kappa	854	13	65	23.7660560408562	0.589340535781811	NA	no	yes
M12	C8	R2	delta	854	13	65	19.2025348756005	0.827765687005095	NA	yes	no
M3	C0	R1	lambda	855	43	35	227.05545544988	1.14352971536391e-14	465.05545544988	no	no
M3	C0	R1	kappa	855	43	35	216.389944313943	3.23518989375771e-13	454.389944313943	no	no
M3	C0	R1	delta	855	43	35	215.627846708921	4.09339229179295e-13	453.627846708921	yes	no
M3	C1	R1	lambda	855	42	36	192.025686028075	1.94794624874817e-10	454.311400313789	no	no
M3	C1	R1	kappa	855	42	36	172.192597664545	4.91576229721957e-08	434.478311950259	no	no
M3	C1	R1	delta	855	42	36	175.112419595716	2.24334089082845e-08	437.398133881431	yes	no
M3	C2	R1	lambda	855	41	37	186.22717615718	4.44846603997462e-10	476.534868464872	no	no
M3	C2	R1	kappa	855	41	37	164.261660682428	1.90818976064655e-07	454.56935299012	no	no
M3	C2	R1	delta	855	41	37	167.124627251571	8.96687555318465e-08	457.432319559263	yes	no
M3	C3	R1	lambda	855	41	37	186.44727079304	4.17419765419424e-10	476.754963100733	no	no
M3	C3	R1	kappa	855	41	37	165.364729711085	1.42834524319291e-07	455.672422018777	no	no
M3	C3	R1	delta	855	41	37	172.228570992666	2.27046963452437e-08	462.536263300358	yes	no
M3	C4	R1	lambda	855	40	38	177.659613820268	2.24200202847413e-09	500.659613820268	no	no
M3	C4	R1	kappa	855	40	38	157.33894784079	5.60718263487026e-07	480.33894784079	no	no
M3	C4	R1	delta	855	40	38	164.214281319908	9.20625000677688e-08	487.214281319908	yes	no
M3	C5	R1	lambda	855	37	41	118.368192690787	0.000810354688047021	583.034859357453	no	no
M3	C5	R1	kappa	855	37	41	99.0814072539711	0.0274550707043191	563.748073920638	no	no
M3	C5	R1	delta	855	37	41	102.402888340519	0.0160853034370095	567.069555007186	yes	no
M3	C6	R1	lambda	855	31	47	96.6888433442694	0.0031736417327608	1694.68884334427	no	no
M3	C6	R1	kappa	855	31	47	76.909345009856	0.0962364278300416	1674.90934500986	no	yes
M3	C6	R1	delta	855	31	47	76.2963160575241	0.104654009858151	1674.29631605752	yes	no
M3	C7	R1	lambda	855	31	47	97.8052566218129	0.00252447730381289	1695.80525662181	no	no
M3	C7	R1	kappa	855	31	47	82.9486443683694	0.0390610190795816	1680.94864436837	no	no
M3	C7	R1	delta	855	31	47	88.0356777206472	0.0165356490922133	1686.03567772065	yes	no
M3	C8	R1	lambda	855	25	53	73.1074898256723	0.0182054594604903	NA	no	no
M3	C8	R1	kappa	855	25	53	63.7413353018281	0.0916667511518054	NA	no	yes
M3	C8	R1	delta	855	25	53	66.5905952815294	0.058256679491693	NA	yes	no
M3	C0	R2	lambda	855	33	45	122.69283646468	2.83676005157218e-05	1040.69283646468	no	no
M3	C0	R2	kappa	855	33	45	114.857663881172	0.000184732147863409	1032.85766388117	no	no
M3	C0	R2	delta	855	33	45	117.899028524394	9.06252917776129e-05	1035.89902852439	yes	no
M3	C1	R2	lambda	855	32	46	89.7177376431377	0.0186746157201582	1262.71773764314	no	no
M3	C1	R2	kappa	855	32	46	85.7335397293814	0.0362492991235075	1258.73353972938	no	no
M3	C1	R2	delta	855	32	46	93.6633959771813	0.00920889404994896	1266.66339597718	yes	no
M3	C2	R2	lambda	855	31	47	86.833095190027	0.0204207138959323	1684.83309519003	no	no
M3	C2	R2	kappa	855	31	47	80.300781841281	0.0589688614157027	1678.30078184128	no	yes
M3	C2	R2	delta	855	31	47	88.5201147437335	0.0151679277984191	1686.52011474373	yes	no
M3	C3	R2	lambda	855	31	47	87.9312832708049	0.0168445049155838	1685.9312832708	no	no
M3	C3	R2	kappa	855	31	47	81.9103074448511	0.0460460142592785	1679.91030744485	no	no
M3	C3	R2	delta	855	31	47	89.9828776178299	0.0116342568447828	1687.98287761783	yes	no
M3	C4	R2	lambda	855	30	48	81.724636070037	0.0326189418710459	2529.72463607004	no	no
M3	C4	R2	kappa	855	30	48	75.9461124857269	0.0802647611683547	2523.94611248573	no	yes
M3	C4	R2	delta	855	30	48	84.7111038863684	0.0195425695476249	2532.71110388637	yes	no
M3	C5	R2	lambda	855	27	51	56.8542248428355	0.369234214325115	NA	no	yes
M3	C5	R2	kappa	855	27	51	50.9264595095438	0.593687903721138	NA	no	yes
M3	C5	R2	delta	855	27	51	55.004546111527	0.436370716521004	NA	yes	no
M3	C6	R2	lambda	855	21	57	42.927709987249	0.431257267237652	NA	no	yes
M3	C6	R2	kappa	855	21	57	35.9484332513427	0.732774814253281	NA	no	yes
M3	C6	R2	delta	855	21	57	37.1123540415065	0.685080154232444	NA	yes	no
M3	C7	R2	lambda	855	21	57	48.3334277318854	0.232384160059833	NA	no	yes
M3	C7	R2	kappa	855	21	57	39.6698677059477	0.573752945175883	NA	no	yes
M3	C7	R2	delta	855	21	57	41.6435093356597	0.486492329782631	NA	yes	no
M3	C8	R2	lambda	855	15	63	31.5968678920679	0.386507390923283	NA	no	yes
M3	C8	R2	kappa	855	15	63	26.0328528866591	0.673453552232212	NA	no	yes
M3	C8	R2	delta	855	15	63	27.6305520099231	0.590007448338203	NA	yes	no
M8	C0	R1	lambda	855	42	36	222.676475173574	1.69864122767649e-14	484.962189459288	no	no
M8	C0	R1	kappa	855	42	36	216.350453960172	1.2534417948018e-13	478.636168245886	no	no
M8	C0	R1	delta	855	42	36	217.268151168534	9.40358901857508e-14	479.553865454248	yes	no
M8	C1	R1	lambda	855	41	37	187.646705751767	2.94819169077698e-10	477.95439805946	no	no
M8	C1	R1	kappa	855	41	37	172.153107310774	2.31762231628352e-08	462.460799618466	no	no
M8	C1	R1	delta	855	41	37	176.752724055329	6.53521803339885e-09	467.060416363022	yes	no
M8	C2	R1	lambda	855	40	38	181.848195880872	6.73762268199596e-10	504.848195880872	no	no
M8	C2	R1	kappa	855	40	38	164.22217032866	9.18683507045159e-08	487.22217032866	no	no
M8	C2	R1	delta	855	40	38	168.764931711184	2.68660569346935e-08	491.764931711184	yes	no
M8	C3	R1	lambda	855	40	38	182.068290516741	6.32165209069058e-10	505.068290516741	no	no
M8	C3	R1	kappa	855	40	38	165.325239357357	6.83295385828231e-08	488.325239357357	no	no
M8	C3	R1	delta	855	40	38	173.868875452279	6.53832843422464e-09	496.868875452279	yes	no
M8	C4	R1	lambda	855	39	39	173.280633543968	3.40154526767833e-09	534.916997180332	no	no
M8	C4	R1	kappa	855	39	39	157.299457487062	2.74401981026351e-07	518.935821123425	no	no
M8	C4	R1	delta	855	39	39	165.854585779521	2.72758672315021e-08	527.490949415885	yes	no
M8	C5	R1	lambda	855	36	42	113.989212414479	0.00118997792398057	649.489212414479	no	no
M8	C5	R1	kappa	855	36	42	99.0419169002	0.0190109605617458	634.5419169002	no	no
M8	C5	R1	delta	855	36	42	104.043192800132	0.0080446814513343	639.543192800132	yes	no
M8	C6	R1	lambda	855	30	48	92.3098630679618	0.0046544514995579	2540.30986306796	no	no
M8	C6	R1	kappa	855	30	48	76.8698546560886	0.0700905681005353	2524.86985465609	no	yes
M8	C6	R1	delta	855	30	48	77.936620517137	0.0596921011347399	2525.93662051714	yes	no
M8	C7	R1	lambda	855	30	48	93.4262763455132	0.00371432578342046	2541.42627634551	no	no
M8	C7	R1	kappa	855	30	48	82.9091540146408	0.0267190816339973	2530.90915401464	no	no
M8	C7	R1	delta	855	30	48	89.6759821802602	0.00781084331420701	2537.67598218026	yes	no
M8	C8	R1	lambda	855	24	54	68.7285095493726	0.0264146289275881	NA	no	no
M8	C8	R1	kappa	855	24	54	63.7018449480995	0.0640671332263333	NA	no	yes
M8	C8	R1	delta	855	24	54	68.2308997411424	0.0289703744696204	NA	yes	no
M8	C0	R2	lambda	855	32	46	118.313856188374	4.29840300262274e-05	1291.31385618837	no	no
M8	C0	R2	kappa	855	32	46	114.8181735274	0.000100372221171319	1287.8181735274	no	no
M8	C0	R2	delta	855	32	46	119.539332984007	3.17409356969112e-05	1292.53933298401	yes	no
M8	C1	R2	lambda	855	31	47	85.3387573668304	0.0263672693771388	1683.33875736683	no	no
M8	C1	R2	kappa	855	31	47	85.6940493756103	0.0248295795753891	1683.69404937561	no	no
M8	C1	R2	delta	855	31	47	95.3037004367943	0.00419532550291668	1693.30370043679	yes	no
M8	C2	R2	lambda	855	30	48	82.4541149137194	0.028864200391807	2530.45411491372	no	no
M8	C2	R2	kappa	855	30	48	80.2612914875136	0.0414515630073899	2528.26129148751	no	no
M8	C2	R2	delta	855	30	48	90.1604192033465	0.00711259708027201	2538.16041920335	yes	no
M8	C3	R2	lambda	855	30	48	83.5523029945052	0.0239270674450933	2531.55230299451	no	no
M8	C3	R2	kappa	855	30	48	81.8708170911225	0.0318340606591596	2529.87081709112	no	no
M8	C3	R2	delta	855	30	48	91.6231820774429	0.00533767777583827	2539.62318207744	yes	no
M8	C4	R2	lambda	855	29	49	77.3456557937374	0.0456544025014194	5075.34565579374	no	no
M8	C4	R2	kappa	855	29	49	75.9066221319983	0.0573483089648754	5073.906622132	no	yes
M8	C4	R2	delta	855	29	49	86.3514083459814	0.00925985628794823	5084.35140834598	yes	no
M8	C5	R2	lambda	855	26	52	52.4752445665283	0.45547419232644	NA	no	yes
M8	C5	R2	kappa	855	26	52	50.8869691557727	0.517700000181147	NA	no	yes
M8	C5	R2	delta	855	26	52	56.64485057114	0.305891819258096	NA	yes	no
M8	C6	R2	lambda	855	20	58	38.5487297109414	0.535622785061179	NA	no	yes
M8	C6	R2	kappa	855	20	58	35.9089428975753	0.654948013566226	NA	no	yes
M8	C6	R2	delta	855	20	58	38.7526585011195	0.526357227502158	NA	yes	no
M8	C7	R2	lambda	855	20	58	43.9544474555857	0.307704331131536	NA	no	yes
M8	C7	R2	kappa	855	20	58	39.6303773522191	0.486746638548576	NA	no	yes
M8	C7	R2	delta	855	20	58	43.2838137952727	0.332987559875308	NA	yes	no
M8	C8	R2	lambda	855	14	64	27.2178876157682	0.506407119029445	NA	no	yes
M8	C8	R2	kappa	855	14	64	25.9933625329305	0.573409422244915	NA	no	yes
M8	C8	R2	delta	855	14	64	29.2708564695361	0.398887649790078	NA	yes	no
M12	C0	R1	lambda	855	41	37	221.778183079237	8.21565038222616e-15	512.085875386929	no	no
M12	C0	R1	kappa	855	41	37	214.720717588189	7.84927678409986e-14	505.028409895882	no	no
M12	C0	R1	delta	855	41	37	213.907047311466	1.01474384450739e-13	504.214739619159	yes	no
M12	C1	R1	lambda	855	40	38	186.74841365743	1.60999769072134e-10	509.74841365743	no	no
M12	C1	R1	kappa	855	40	38	170.523370938791	1.65717289890566e-08	493.523370938791	no	no
M12	C1	R1	delta	855	40	38	173.391620198262	7.47230022302148e-09	496.391620198262	yes	no
M12	C2	R1	lambda	855	39	39	180.949903786535	3.69620334339515e-10	542.586267422899	no	no
M12	C2	R1	kappa	855	39	39	162.592433956674	6.6558600742006e-08	524.228797593038	no	no
M12	C2	R1	delta	855	39	39	165.403827854117	3.0879950929652e-08	527.04019149048	yes	no
M12	C3	R1	lambda	855	39	39	181.169998422404	3.46469075651612e-10	542.806362058768	no	no
M12	C3	R1	kappa	855	39	39	163.695502985341	4.9304732074873e-08	525.331866621704	no	no
M12	C3	R1	delta	855	39	39	170.507771595212	7.46038442134278e-09	532.144135231575	yes	no
M12	C4	R1	lambda	855	38	40	172.382341449631	1.89860127619568e-09	580.382341449631	no	no
M12	C4	R1	kappa	855	38	40	155.669721115046	2.0082581586589e-07	563.669721115046	no	no
M12	C4	R1	delta	855	38	40	162.493481922454	3.12929072654455e-08	570.493481922454	yes	no
M12	C5	R1	lambda	855	35	43	113.090920320142	0.000850204684353817	739.662348891571	no	no
M12	C5	R1	kappa	855	35	43	97.4121805282177	0.0168510733771968	723.983609099646	no	no
M12	C5	R1	delta	855	35	43	100.682088943065	0.00955314695062248	727.253517514493	yes	no
M12	C6	R1	lambda	855	29	49	91.4115709736252	0.00336403747916802	5089.41157097363	no	no
M12	C6	R1	kappa	855	29	49	75.2401182841025	0.0635665082218537	5073.2401182841	no	yes
M12	C6	R1	delta	855	29	49	74.5755166600699	0.070317572449808	5072.57551666007	yes	no
M12	C7	R1	lambda	855	29	49	92.5279842511765	0.00266309561988665	5090.52798425118	no	no
M12	C7	R1	kappa	855	29	49	81.2794176426251	0.0235418301608212	5079.27941764263	no	no
M12	C7	R1	delta	855	29	49	86.314878323193	0.00932511034580108	5084.31487832319	yes	no
M12	C8	R1	lambda	855	23	55	67.8302174550359	0.0197713153666513	NA	no	no
M12	C8	R1	kappa	855	23	55	62.0721085760837	0.0570131637388193	NA	no	yes
M12	C8	R1	delta	855	23	55	64.8697958840753	0.0346775057463925	NA	yes	no
M12	C0	R2	lambda	855	31	47	117.415564094037	2.73930412036938e-05	1715.41556409404	no	no
M12	C0	R2	kappa	855	31	47	113.188437155418	7.81776366003406e-05	1711.18843715542	no	no
M12	C0	R2	delta	855	31	47	116.178229126939	3.73766622205896e-05	1714.17822912694	yes	no
M12	C1	R2	lambda	855	30	48	84.4404652724935	0.0204969359964222	2532.44046527249	no	no
M12	C1	R2	kappa	855	30	48	84.064313003628	0.0218922994938653	2532.06431300363	no	no
M12	C1	R2	delta	855	30	48	91.9425965797271	0.00500908276997059	2539.94259657973	yes	no
M12	C2	R2	lambda	855	29	49	81.5558228193828	0.022424794496857	5079.55582281938	no	no
M12	C2	R2	kappa	855	29	49	78.6315551155275	0.0369944669319746	5076.63155511553	no	no
M12	C2	R2	delta	855	29	49	86.7993153462794	0.00849299528519964	5084.79931534628	yes	no
M12	C3	R2	lambda	855	29	49	82.6540109001685	0.0184381533456289	5080.65401090017	no	no
M12	C3	R2	kappa	855	29	49	80.2410807191067	0.0281909532985432	5078.24108071911	no	no
M12	C3	R2	delta	855	29	49	88.2620782203757	0.00637600835341778	5086.26207822038	yes	no
M12	C4	R2	lambda	855	28	50	76.4473636994007	0.0360593668696512	Inf	no	no
M12	C4	R2	kappa	855	28	50	74.2768857599825	0.0515651661136041	Inf	no	yes
M12	C4	R2	delta	855	28	50	82.9903044889142	0.0110608182330525	Inf	yes	no
M12	C5	R2	lambda	855	25	53	51.5769524721913	0.41191402803376	NA	no	yes
M12	C5	R2	kappa	855	25	53	49.2572327837904	0.503125906221649	NA	no	yes
M12	C5	R2	delta	855	25	53	53.2837467140729	0.349073508876797	NA	yes	no
M12	C6	R2	lambda	855	19	59	37.6504376166048	0.485480257158786	NA	no	yes
M12	C6	R2	kappa	855	19	59	34.2792065255892	0.642213808725914	NA	no	yes
M12	C6	R2	delta	855	19	59	35.3915546440524	0.590694821781977	NA	yes	no
M12	C7	R2	lambda	855	19	59	43.056155361249	0.26374499410952	NA	no	yes
M12	C7	R2	kappa	855	19	59	38.0006409802033	0.469455053107437	NA	no	yes
M12	C7	R2	delta	855	19	59	39.9227099382056	0.384689614136241	NA	yes	no
M12	C8	R2	lambda	855	13	65	26.3195955214315	0.445649371649157	NA	no	yes
M12	C8	R2	kappa	855	13	65	24.3636261609148	0.55518113656527	NA	no	yes
M12	C8	R2	delta	855	13	65	25.9097526124689	0.468074137281404	NA	yes	no
M3	C0	R1	lambda	856	43	35	284.466379807143	0	522.466379807143	no	no
M3	C0	R1	kappa	856	43	35	226.170415788628	1.52100554373646e-14	464.170415788628	no	no
M3	C0	R1	delta	856	43	35	239.915358746846	2.22044604925031e-16	477.915358746846	yes	no
M3	C1	R1	lambda	856	42	36	239.829353637685	1.11022302462516e-16	502.115067923399	no	no
M3	C1	R1	kappa	856	42	36	174.854019487405	2.40567762377353e-08	437.13973377312	no	no
M3	C1	R1	delta	856	42	36	215.388633034022	1.69309011255336e-13	477.674347319736	yes	no
M3	C2	R1	lambda	856	41	37	239.999671901278	0	530.307364208971	no	no
M3	C2	R1	kappa	856	41	37	175.685940865167	8.78587191888158e-09	465.99363317286	no	no
M3	C2	R1	delta	856	41	37	206.582329171808	1.00164321281682e-12	496.8900214795	yes	no
M3	C3	R1	lambda	856	41	37	238.48699713862	0	528.794689446312	no	no
M3	C3	R1	kappa	856	41	37	177.401612025851	5.45492473413844e-09	467.709304333543	no	no
M3	C3	R1	delta	856	41	37	217.147968380783	3.63042929052426e-14	507.455660688475	yes	no
M3	C4	R1	lambda	856	40	38	232.958959435447	1.11022302462516e-16	555.958959435447	no	no
M3	C4	R1	kappa	856	40	38	172.315249104058	1.00876087483215e-08	495.315249104058	no	no
M3	C4	R1	delta	856	40	38	205.948026736253	4.66182648040103e-13	528.948026736253	yes	no
M3	C5	R1	lambda	856	37	41	156.409949396919	7.61632497070508e-08	621.076616063585	no	no
M3	C5	R1	kappa	856	37	41	102.557737144866	0.0156769749049079	567.224403811532	no	no
M3	C5	R1	delta	856	37	41	156.082899272641	8.33212272510764e-08	620.749565939307	yes	no
M3	C6	R1	lambda	856	31	47	126.559990904275	2.51617528068682e-06	1724.55999090428	no	no
M3	C6	R1	kappa	856	31	47	77.1806163711891	0.0926878927460036	1675.18061637119	no	yes
M3	C6	R1	delta	856	31	47	91.5482851529054	0.00869465348059162	1689.54828515291	yes	no
M3	C7	R1	lambda	856	31	47	128.008365418684	1.70016902389936e-06	1726.00836541868	no	no
M3	C7	R1	kappa	856	31	47	83.8446514833739	0.03378810766593	1681.84465148337	no	no
M3	C7	R1	delta	856	31	47	95.4652602503793	0.00406209216791265	1693.46526025038	yes	no
M3	C8	R1	lambda	856	25	53	102.429199027461	1.78970654087784e-05	NA	no	no
M3	C8	R1	kappa	856	25	53	64.5428505662132	0.0809828718342043	NA	no	yes
M3	C8	R1	delta	856	25	53	62.7029773934062	0.107169314080138	NA	yes	no
M3	C0	R2	lambda	856	33	45	137.261544143191	6.39406131597298e-07	1055.26154414319	no	no
M3	C0	R2	kappa	856	33	45	128.436458429478	6.65203285965532e-06	1046.43645842948	no	no
M3	C0	R2	delta	856	33	45	146.509119097794	4.81233897176025e-08	1064.50911909779	yes	no
M3	C1	R2	lambda	856	32	46	99.4077556413941	0.00302856008224484	1272.40775564139	no	no
M3	C1	R2	kappa	856	32	46	89.2828772491415	0.0201275676998535	1262.28287724914	no	no
M3	C1	R2	delta	856	32	46	128.634074765455	3.05758015106683e-06	1301.63407476545	yes	no
M3	C2	R2	lambda	856	31	47	97.2961467560816	0.00280336330594966	1695.29614675608	no	no
M3	C2	R2	kappa	856	31	47	91.6990144920665	0.00845085920687361	1689.69901449207	no	no
M3	C2	R2	delta	856	31	47	124.354579254168	4.53861993776616e-06	1722.35457925417	yes	no
M3	C3	R2	lambda	856	31	47	96.3754996236404	0.00338206995247547	1694.37549962364	no	no
M3	C3	R2	kappa	856	31	47	89.8605578418106	0.0118982533346871	1687.86055784181	no	no
M3	C3	R2	delta	856	31	47	127.225689470828	2.1022584297814e-06	1725.22568947083	yes	no
M3	C4	R2	lambda	856	30	48	92.8938200684941	0.00413818808015431	2540.89382006849	no	no
M3	C4	R2	kappa	856	30	48	86.6885422602952	0.0136924066207884	2534.68854226029	no	no
M3	C4	R2	delta	856	30	48	120.599451508981	5.86314899542195e-06	2568.59945150898	yes	no
M3	C5	R2	lambda	856	27	51	59.8381849440181	0.272134143939371	NA	no	yes
M3	C5	R2	kappa	856	27	51	53.2766861547106	0.502248544281669	NA	no	yes
M3	C5	R2	delta	856	27	51	80.5221278227119	0.0111271361104476	NA	yes	no
M3	C6	R2	lambda	856	21	57	45.888900343151	0.314136046467172	NA	no	yes
M3	C6	R2	kappa	856	21	57	39.0578267619964	0.600863527169318	NA	no	yes
M3	C6	R2	delta	856	21	57	48.2313124278577	0.235493901203847	NA	yes	no
M3	C7	R2	lambda	856	21	57	50.8746130013353	0.163774469673727	NA	no	yes
M3	C7	R2	kappa	856	21	57	45.117589847911	0.342933451500577	NA	no	yes
M3	C7	R2	delta	856	21	57	43.0696673042602	0.425280623497069	NA	yes	no
M3	C8	R2	lambda	856	15	63	34.671059055884	0.254805955536429	NA	no	yes
M3	C8	R2	kappa	856	15	63	31.1660307690251	0.407277733097232	NA	no	yes
M3	C8	R2	delta	856	15	63	25.8732300036075	0.681586206256764	NA	yes	no
M8	C0	R1	lambda	856	42	36	280.087399524965	0	542.373113810679	no	no
M8	C0	R1	kappa	856	42	36	225.164452784007	7.66053886991358e-15	487.450167069721	no	no
M8	C0	R1	delta	856	42	36	239.147325057872	1.11022302462516e-16	501.433039343587	yes	no
M8	C1	R1	lambda	856	41	37	235.450373355507	1.11022302462516e-16	525.758065663199	no	no
M8	C1	R1	kappa	856	41	37	173.848056482786	1.45808517482138e-08	464.155748790479	no	no
M8	C1	R1	delta	856	41	37	214.620599345048	8.10462807976364e-14	504.92829165274	yes	no
M8	C2	R1	lambda	856	40	38	235.6206916191	0	558.6206916191	no	no
M8	C2	R1	kappa	856	40	38	174.679977860505	5.20761267441827e-09	497.679977860505	no	no
M8	C2	R1	delta	856	40	38	205.814295482834	4.86166662483356e-13	528.814295482834	yes	no
M8	C3	R1	lambda	856	40	38	234.108016856438	0	557.108016856438	no	no
M8	C3	R1	kappa	856	40	38	176.395649021206	3.20963966515819e-09	499.395649021206	no	no
M8	C3	R1	delta	856	40	38	216.379934691809	1.68753899743024e-14	539.379934691809	yes	no
M8	C4	R1	lambda	856	39	39	228.579979153265	1.11022302462516e-16	590.216342789629	no	no
M8	C4	R1	kappa	856	39	39	171.309286099413	5.95097082722873e-09	532.945649735777	no	no
M8	C4	R1	delta	856	39	39	205.17999304728	2.22044604925031e-13	566.816356683643	yes	no
M8	C5	R1	lambda	856	36	42	152.03096911474	1.15859654425954e-07	687.53096911474	no	no
M8	C5	R1	kappa	856	36	42	101.551774140247	0.0124584711746148	637.051774140247	no	no
M8	C5	R1	delta	856	36	42	155.314865583667	4.66120716469121e-08	690.814865583667	yes	no
M8	C6	R1	lambda	856	30	48	122.181010622097	3.83820440352789e-06	2570.1810106221	no	no
M8	C6	R1	kappa	856	30	48	76.1746533665264	0.0776415804504111	2524.17465336653	no	yes
M8	C6	R1	delta	856	30	48	90.7802514639315	0.00630288466391538	2538.78025146393	yes	no
M8	C7	R1	lambda	856	30	48	123.629385136501	2.59361821097759e-06	2571.6293851365	no	no
M8	C7	R1	kappa	856	30	48	82.8386884787293	0.0270417936445858	2530.83868847873	no	no
M8	C7	R1	delta	856	30	48	94.6972265614054	0.00286044675831953	2542.69722656141	yes	no
M8	C8	R1	lambda	856	24	54	98.0502187452788	2.74134872029208e-05	NA	no	no
M8	C8	R1	kappa	856	24	54	63.5368875615687	0.0658370344121293	NA	no	yes
M8	C8	R1	delta	856	24	54	61.9349437044323	0.0852427431264553	NA	yes	no
M8	C0	R2	lambda	856	32	46	132.882563861013	9.74413085552683e-07	1305.88256386101	no	no
M8	C0	R2	kappa	856	32	46	127.430495424857	4.20370531317715e-06	1300.43049542486	no	no
M8	C0	R2	delta	856	32	46	145.74108540882	2.57271879355869e-08	1318.74108540882	yes	no
M8	C1	R2	lambda	856	31	47	95.0287753592158	0.00443141008073777	1693.02877535922	no	no
M8	C1	R2	kappa	856	31	47	88.2769142445226	0.0158412974010892	1686.27691424452	no	no
M8	C1	R2	delta	856	31	47	127.866041076481	1.76722064648693e-06	1725.86604107648	yes	no
M8	C2	R2	lambda	856	30	48	92.9171664739033	0.00411869813907539	2540.9171664739	no	no
M8	C2	R2	kappa	856	30	48	90.6930514874038	0.00641141917276944	2538.6930514874	no	no
M8	C2	R2	delta	856	30	48	123.586545565194	2.62400097927884e-06	2571.58654556519	yes	no
M8	C3	R2	lambda	856	30	48	91.9965193414582	0.00495549346028901	2539.99651934146	no	no
M8	C3	R2	kappa	856	30	48	88.854594837166	0.00913983993453815	2536.85459483717	no	no
M8	C3	R2	delta	856	30	48	126.457655781854	1.19377059792924e-06	2574.45765578185	yes	no
M8	C4	R2	lambda	856	29	49	88.5148397863119	0.00606375957725336	5086.51483978631	no	no
M8	C4	R2	kappa	856	29	49	85.6825792556506	0.0105232148585762	5083.68257925565	no	no
M8	C4	R2	delta	856	29	49	119.831417820007	3.37928102056573e-06	5117.83141782001	yes	no
M8	C5	R2	lambda	856	26	52	55.4592046618398	0.345669657274726	NA	no	yes
M8	C5	R2	kappa	856	26	52	52.2707231500917	0.463387184102007	NA	no	yes
M8	C5	R2	delta	856	26	52	79.754094133738	0.0079543893942956	NA	yes	no
M8	C6	R2	lambda	856	20	58	41.5099200609728	0.404727822776376	NA	no	yes
M8	C6	R2	kappa	856	20	58	38.0518637573337	0.558244409305827	NA	no	yes
M8	C6	R2	delta	856	20	58	47.4632787388838	0.194601923291468	NA	yes	no
M8	C7	R2	lambda	856	20	58	46.4956327191531	0.222451798194374	NA	no	yes
M8	C7	R2	kappa	856	20	58	44.1116268432665	0.30193878516209	NA	no	yes
M8	C7	R2	delta	856	20	58	42.3016336152863	0.371898973747502	NA	yes	no
M8	C8	R2	lambda	856	14	64	30.2920787737018	0.349393353255777	NA	no	yes
M8	C8	R2	kappa	856	14	64	30.1600677643805	0.355607207107192	NA	no	yes
M8	C8	R2	delta	856	14	64	25.1051963146337	0.62210369389745	NA	yes	no
M12	C0	R1	lambda	856	41	37	279.189107432509	0	569.496799740201	no	no
M12	C0	R1	kappa	856	41	37	223.791751661038	4.32986979603811e-15	514.09944396873	no	no
M12	C0	R1	delta	856	41	37	238.78362257838	0	529.091314886073	yes	no
M12	C1	R1	lambda	856	40	38	234.552081263051	0	557.55208126305	no	no
M12	C1	R1	kappa	856	40	38	172.475355359817	9.64808233305803e-09	495.475355359817	no	no
M12	C1	R1	delta	856	40	38	214.256896865556	3.34177130412172e-14	537.256896865556	yes	no
M12	C2	R1	lambda	856	39	39	234.722399526644	0	596.358763163007	no	no
M12	C2	R1	kappa	856	39	39	173.307276737579	3.37581984588553e-09	534.943640373943	no	no
M12	C2	R1	delta	856	39	39	205.450593003342	2.03725925018716e-13	567.086956639705	yes	no
M12	C3	R1	lambda	856	39	39	233.209724763981	0	594.846088400345	no	no
M12	C3	R1	kappa	856	39	39	175.022947898266	2.06679096059759e-09	536.659311534629	no	no
M12	C3	R1	delta	856	39	39	216.016232212317	6.77236045021345e-15	577.65259584868	yes	no
M12	C4	R1	lambda	856	38	40	227.681687060809	0	635.681687060809	no	no
M12	C4	R1	kappa	856	38	40	169.936584976472	3.83998444153377e-09	577.936584976472	no	no
M12	C4	R1	delta	856	38	40	204.816290567787	9.10382880192628e-14	612.816290567787	yes	no
M12	C5	R1	lambda	856	35	43	151.132677022284	6.70984029449428e-08	777.704105593713	no	no
M12	C5	R1	kappa	856	35	43	100.179073017278	0.01044581662607	726.750501588706	no	no
M12	C5	R1	delta	856	35	43	154.951163104175	2.28006272751102e-08	781.522591675603	yes	no
M12	C6	R1	lambda	856	29	49	121.282718529641	2.26969234895513e-06	5119.28271852964	no	no
M12	C6	R1	kappa	856	29	49	74.8019522436013	0.067953645523485	5072.8019522436	no	yes
M12	C6	R1	delta	856	29	49	90.4165489844395	0.00413025796237088	5088.41654898444	yes	no
M12	C7	R1	lambda	856	29	49	122.731093044045	1.52001717135253e-06	5120.73109304405	no	no
M12	C7	R1	kappa	856	29	49	81.4659873557885	0.0227825711234398	5079.46598735579	no	no
M12	C7	R1	delta	856	29	49	94.3335240819134	0.00181145546848382	5092.33352408191	yes	no
M12	C8	R1	lambda	856	23	55	97.1519266528228	1.60064251876202e-05	NA	no	no
M12	C8	R1	kappa	856	23	55	62.1641864386278	0.0561183684567994	NA	no	yes
M12	C8	R1	delta	856	23	55	61.5712412249403	0.0620950523463419	NA	yes	no
M12	C0	R2	lambda	856	31	47	131.984271768557	5.69209982481667e-07	1729.98427176856	no	no
M12	C0	R2	kappa	856	31	47	126.057794301888	2.88007349591446e-06	1724.05779430189	no	no
M12	C0	R2	delta	856	31	47	145.377382929328	1.19289228495134e-08	1743.37738292933	yes	no
M12	C1	R2	lambda	856	30	48	94.1304832667597	0.00321564677845554	2542.13048326676	no	no
M12	C1	R2	kappa	856	30	48	86.9042131215536	0.0131611245115341	2534.90421312155	no	no
M12	C1	R2	delta	856	30	48	127.502338596989	8.93208515706512e-07	2575.50233859699	yes	no
M12	C2	R2	lambda	856	29	49	92.0188743814472	0.00296383652611454	5090.01887438145	no	no
M12	C2	R2	kappa	856	29	49	89.3203503644787	0.00516038777929873	5087.32035036448	no	no
M12	C2	R2	delta	856	29	49	123.222843085702	1.32547820086426e-06	5121.2228430857	yes	no
M12	C3	R2	lambda	856	29	49	91.0982272490021	0.00358971814687126	5089.098227249	no	no
M12	C3	R2	kappa	856	29	49	87.4818937142251	0.00743565707572214	5085.48189371423	no	no
M12	C3	R2	delta	856	29	49	126.093953302362	5.90973634251313e-07	5124.09395330236	yes	no
M12	C4	R2	lambda	856	28	50	87.6165476938558	0.00439916543233121	Inf	no	no
M12	C4	R2	kappa	856	28	50	84.3098781327097	0.00856228485631627	Inf	no	no
M12	C4	R2	delta	856	28	50	119.467715340515	1.69939712479916e-06	Inf	yes	no
M12	C5	R2	lambda	856	25	53	54.5609125693837	0.305321349049013	NA	no	yes
M12	C5	R2	kappa	856	25	53	50.8980220271227	0.438055531641	NA	no	yes
M12	C5	R2	delta	856	25	53	79.390391654246	0.0051072757456635	NA	yes	no
M12	C6	R2	lambda	856	19	59	40.6116279685167	0.356021410182712	NA	no	yes
M12	C6	R2	kappa	856	19	59	36.6791626344086	0.530494674376141	NA	no	yes
M12	C6	R2	delta	856	19	59	47.0995762593917	0.147867364972892	NA	yes	no
M12	C7	R2	lambda	856	19	59	45.597340626697	0.185467444401234	NA	no	yes
M12	C7	R2	kappa	856	19	59	42.7389257203256	0.274815240496543	NA	no	yes
M12	C7	R2	delta	856	19	59	41.9379311357943	0.304004250928811	NA	yes	no
M12	C8	R2	lambda	856	13	65	29.3937866812457	0.293481425973475	NA	no	yes
M12	C8	R2	kappa	856	13	65	28.7873666414397	0.320839952753332	NA	no	yes
M12	C8	R2	delta	856	13	65	24.7414938351416	0.533643282089424	NA	yes	no
M3	C0	R1	lambda	857	43	35	235.651490512772	7.7715611723761e-16	473.651490512772	no	no
M3	C0	R1	kappa	857	43	35	230.886047730644	3.33066907387547e-15	468.886047730644	no	no
M3	C0	R1	delta	857	43	35	221.04174813663	7.62723217917483e-14	459.04174813663	yes	no
M3	C1	R1	lambda	857	42	36	201.26176671155	1.27835519947439e-11	463.547480997265	no	no
M3	C1	R1	kappa	857	42	36	181.47747098476	3.90982868303524e-09	443.763185270474	no	no
M3	C1	R1	delta	857	42	36	176.347300712288	1.60467421572719e-08	438.633014998002	yes	no
M3	C2	R1	lambda	857	41	37	196.042106039253	2.47741827053005e-11	486.349798346945	no	no
M3	C2	R1	kappa	857	41	37	174.521635608263	1.21161812804971e-08	464.829327915955	no	no
M3	C2	R1	delta	857	41	37	168.709183610787	5.87543135255331e-08	459.01687591848	yes	no
M3	C3	R1	lambda	857	41	37	194.42210721394	4.01789712611844e-11	484.729799521633	no	no
M3	C3	R1	kappa	857	41	37	175.660006083049	8.84915762888738e-09	465.967698390741	no	no
M3	C3	R1	delta	857	41	37	175.616978871762	8.95514262744257e-09	465.924671179454	yes	no
M3	C4	R1	lambda	857	40	38	187.866893013648	1.1570278068973e-10	510.866893013648	no	no
M3	C4	R1	kappa	857	40	38	168.947436013693	2.55567592644113e-08	491.947436013693	no	no
M3	C4	R1	delta	857	40	38	166.087916488426	5.56295952636177e-08	489.087916488426	yes	no
M3	C5	R1	lambda	857	37	41	124.437016992623	0.000221564902303073	589.10368365929	no	no
M3	C5	R1	kappa	857	37	41	106.318146000029	0.00822319303267627	570.984812666696	no	no
M3	C5	R1	delta	857	37	41	118.931617354933	0.000720916117825987	583.5982840216	yes	no
M3	C6	R1	lambda	857	31	47	95.6120467344103	0.00394445980891511	1693.61204673441	no	no
M3	C6	R1	kappa	857	31	47	81.0878038488723	0.0523119757074851	1679.08780384887	no	yes
M3	C6	R1	delta	857	31	47	83.6514162872411	0.0348697684732381	1681.65141628724	yes	no
M3	C7	R1	lambda	857	31	47	129.266397866785	1.20602963105121e-06	1727.26639786679	no	no
M3	C7	R1	kappa	857	31	47	89.2438660453445	0.0133137654730924	1687.24386604534	no	no
M3	C7	R1	delta	857	31	47	96.5430718770678	0.00326906898330781	1694.54307187707	yes	no
M3	C8	R1	lambda	857	25	53	73.6323552682787	0.0164593302057413	NA	yes	no
M3	C8	R1	kappa	857	25	53	67.7217093187749	0.0481946755213527	NA	no	no
M3	C8	R1	delta	857	25	53	69.0291069003726	0.0384549510435964	NA	yes	no
M3	C0	R2	lambda	857	33	45	109.750256886239	0.000583346763490367	1027.75025688624	no	no
M3	C0	R2	kappa	857	33	45	109.50659641757	0.000615313519145899	1027.50659641757	no	no
M3	C0	R2	delta	857	33	45	114.181627617519	0.000215829630782705	1032.18162761752	yes	no
M3	C1	R2	lambda	857	32	46	89.7407768077769	0.0186003170731848	1262.74077680778	no	no
M3	C1	R2	kappa	857	32	46	83.6902148160085	0.0498859711912766	1256.69021481601	no	no
M3	C1	R2	delta	857	32	46	85.6308836072472	0.0368482082242404	1258.63088360725	yes	no
M3	C2	R2	lambda	857	31	47	86.416885581787	0.0219437211818586	1684.41688558179	no	no
M3	C2	R2	kappa	857	31	47	77.8521088101272	0.0843539234882242	1675.85210881013	no	yes
M3	C2	R2	delta	857	31	47	80.1254871194808	0.0605446172348841	1678.12548711948	yes	no
M3	C3	R2	lambda	857	31	47	86.012730676508	0.0235182933287956	1684.01273067651	no	no
M3	C3	R2	kappa	857	31	47	76.9261419367401	0.0960136047367702	1674.92614193674	no	yes
M3	C3	R2	delta	857	31	47	83.2685438793726	0.037102050165836	1681.26854387937	yes	no
M3	C4	R2	lambda	857	30	48	82.0522007018706	0.0308831441444486	2530.05220070187	no	no
M3	C4	R2	kappa	857	30	48	72.5090005825566	0.129046305070815	2520.50900058256	no	yes
M3	C4	R2	delta	857	30	48	76.9495571809656	0.0692649912782712	2524.94955718097	yes	no
M3	C5	R2	lambda	857	27	51	59.957901015578	0.268579824268791	NA	no	yes
M3	C5	R2	kappa	857	27	51	50.0200815217739	0.628617882254175	NA	no	yes
M3	C5	R2	delta	857	27	51	56.7739416158811	0.372052790925533	NA	yes	no
M3	C6	R2	lambda	857	21	57	43.0105068554736	0.427767779326426	NA	no	yes
M3	C6	R2	kappa	857	21	57	32.6837951414236	0.848239083741597	NA	no	yes
M3	C6	R2	delta	857	21	57	31.9908805148917	0.868422867498909	NA	yes	no
M3	C7	R2	lambda	857	21	57	47.6802721923722	0.252743231072247	NA	no	yes
M3	C7	R2	kappa	857	21	57	36.4716338829674	0.711663201485641	NA	no	yes
M3	C7	R2	delta	857	21	57	36.4074033643577	0.714285593716047	NA	yes	no
M3	C8	R2	lambda	857	15	63	30.0544202375094	0.462868964756902	NA	no	yes
M3	C8	R2	kappa	857	15	63	23.5902465753604	0.790238265312308	NA	no	yes
M3	C8	R2	delta	857	15	63	19.5456373815388	0.92783738870549	NA	yes	no
M8	C0	R1	lambda	857	42	36	231.272510227522	1.11022302462516e-15	493.558224513237	no	no
M8	C0	R1	kappa	857	42	36	230.486008200734	1.33226762955019e-15	492.771722486449	no	no
M8	C0	R1	delta	857	42	36	219.119598358333	5.25135490647699e-14	481.405312644047	yes	no
M8	C1	R1	lambda	857	41	37	196.882786426303	1.92563742729135e-11	487.190478733995	no	no
M8	C1	R1	kappa	857	41	37	181.077431454851	1.94153437771405e-09	471.385123762544	no	no
M8	C1	R1	delta	857	41	37	174.425150933991	1.24422790959144e-08	464.732843241683	yes	no
M8	C2	R1	lambda	857	40	38	191.663125754005	3.73348019166997e-11	514.663125754005	no	no
M8	C2	R1	kappa	857	40	38	174.121596078356	6.09132200235507e-09	497.121596078356	no	no
M8	C2	R1	delta	857	40	38	166.78703383249	4.60415090497435e-08	489.78703383249	yes	no
M8	C3	R1	lambda	857	40	38	190.043126928696	6.06084071819168e-11	513.043126928696	no	no
M8	C3	R1	kappa	857	40	38	175.259966553139	4.42341629991461e-09	498.259966553139	no	no
M8	C3	R1	delta	857	40	38	173.694829093465	6.86479872946677e-09	496.694829093465	yes	no
M8	C4	R1	lambda	857	39	39	183.487912728403	1.74751879633561e-10	545.124276364767	no	no
M8	C4	R1	kappa	857	39	39	168.547396483783	1.29245244506748e-08	530.183760120147	no	no
M8	C4	R1	delta	857	39	39	164.165766710129	4.33627294071925e-08	525.802130346493	yes	no
M8	C5	R1	lambda	857	36	42	120.058036707375	0.000329393128364885	655.558036707375	no	no
M8	C5	R1	kappa	857	36	42	105.91810647012	0.00572303642572791	641.41810647012	no	no
M8	C5	R1	delta	857	36	42	117.009467576636	0.000634588921744395	652.509467576636	yes	no
M8	C6	R1	lambda	857	30	48	91.2330664491618	0.00576601586362246	2539.23306644916	no	no
M8	C6	R1	kappa	857	30	48	80.6877643189653	0.0386860538463826	2528.68776431897	no	no
M8	C6	R1	delta	857	30	48	81.7292665089442	0.0325938232874391	2529.72926650894	yes	no
M8	C7	R1	lambda	857	30	48	124.887417581541	1.83972283895883e-06	2572.88741758154	no	no
M8	C7	R1	kappa	857	30	48	88.8438265154344	0.00915855977199942	2536.84382651543	no	no
M8	C7	R1	delta	857	30	48	94.6209220987709	0.00290603610602702	2542.62092209877	yes	no
M8	C8	R1	lambda	857	24	54	69.2533749830339	0.0239373612307276	NA	yes	no
M8	C8	R1	kappa	857	24	54	67.3216697888648	0.0342078941148573	NA	no	no
M8	C8	R1	delta	857	24	54	67.1069571220757	0.0355595862652184	NA	yes	no
M8	C0	R2	lambda	857	32	46	105.37127660099	0.000867857325034138	1278.37127660099	no	no
M8	C0	R2	kappa	857	32	46	109.106556887661	0.000379080352679195	1282.10655688766	no	no
M8	C0	R2	delta	857	32	46	112.259477839222	0.00018367663086738	1285.25947783922	yes	no
M8	C1	R2	lambda	857	31	47	85.3617965225292	0.0262650701343442	1683.36179652253	no	no
M8	C1	R2	kappa	857	31	47	83.2901752860997	0.0369727100951958	1681.2901752861	no	no
M8	C1	R2	delta	857	31	47	83.7087338289504	0.0345458296790514	1681.70873382895	yes	no
M8	C2	R2	lambda	857	30	48	82.0379052965385	0.0309571763267537	2530.03790529654	no	no
M8	C2	R2	kappa	857	30	48	77.4520692802203	0.0642433342680887	2525.45206928022	no	yes
M8	C2	R2	delta	857	30	48	78.2033373411839	0.057304377045772	2526.20333734118	yes	no
M8	C3	R2	lambda	857	30	48	81.6337503912633	0.0331153964795726	2529.63375039126	no	no
M8	C3	R2	kappa	857	30	48	76.52610240683	0.0737448940035281	2524.52610240683	no	yes
M8	C3	R2	delta	857	30	48	81.3463941010758	0.0347286349141124	2529.34639410108	yes	no
M8	C4	R2	lambda	857	29	49	77.6732204166258	0.0432978209545724	5075.67322041663	no	no
M8	C4	R2	kappa	857	29	49	72.1089610526465	0.100719053386141	5070.10896105265	no	yes
M8	C4	R2	delta	857	29	49	75.0274074026688	0.0656658484674993	5073.02740740267	yes	no
M8	C5	R2	lambda	857	26	52	55.5789207303303	0.341539493528898	NA	no	yes
M8	C5	R2	kappa	857	26	52	49.620041991865	0.568025462949237	NA	no	yes
M8	C5	R2	delta	857	26	52	54.8517918375842	0.366993925788858	NA	yes	no
M8	C6	R2	lambda	857	20	58	38.631526570225	0.531858988923928	NA	no	yes
M8	C6	R2	kappa	857	20	58	32.2837556115166	0.802200778538297	NA	no	yes
M8	C6	R2	delta	857	20	58	30.0687307365948	0.873294243263213	NA	yes	no
M8	C7	R2	lambda	857	20	58	43.3012919071274	0.332314905054003	NA	no	yes
M8	C7	R2	kappa	857	20	58	36.0715943530572	0.647738832846981	NA	no	yes
M8	C7	R2	delta	857	20	58	34.4852535860608	0.716309260477628	NA	yes	no
M8	C8	R2	lambda	857	14	64	25.6754399522646	0.590879537410956	NA	no	yes
M8	C8	R2	kappa	857	14	64	23.1902070454502	0.723463274165965	NA	no	yes
M8	C8	R2	delta	857	14	64	17.6234876032419	0.935238356751145	NA	yes	no
M12	C0	R1	lambda	857	41	37	230.374218134056	5.55111512312578e-16	520.681910441749	no	no
M12	C0	R1	kappa	857	41	37	228.795791274353	8.88178419700125e-16	519.103483582045	no	no
M12	C0	R1	delta	857	41	37	219.086796867718	1.95399252334028e-14	509.39448917541	yes	no
M12	C1	R1	lambda	857	40	38	195.984494332837	1.01204600255755e-11	518.984494332837	no	no
M12	C1	R1	kappa	857	40	38	179.387214528469	1.36881006529421e-09	502.387214528469	no	no
M12	C1	R1	delta	857	40	38	174.392349443376	5.64578472861399e-09	497.392349443376	yes	no
M12	C2	R1	lambda	857	39	39	190.764833660539	1.96419547293658e-11	552.401197296903	no	no
M12	C2	R1	kappa	857	39	39	172.431379151972	4.33085389772714e-09	534.067742788336	no	no
M12	C2	R1	delta	857	39	39	166.754232341876	2.12746416039522e-08	528.390595978239	yes	no
M12	C3	R1	lambda	857	39	39	189.14483483523	3.21038751138758e-11	550.781198471594	no	no
M12	C3	R1	kappa	857	39	39	173.569749626756	3.13241621530125e-09	535.20611326312	no	no
M12	C3	R1	delta	857	39	39	173.66202760285	3.05101932607243e-09	535.298391239214	yes	no
M12	C4	R1	lambda	857	38	40	182.589620634937	9.32194321734414e-11	590.589620634937	no	no
M12	C4	R1	kappa	857	38	40	166.8571795574	9.22515264178969e-09	574.857179557401	no	no
M12	C4	R1	delta	857	38	40	164.132965219514	1.98333689471752e-08	572.132965219514	yes	no
M12	C5	R1	lambda	857	35	43	119.159744613909	0.000227064365872276	745.731173185338	no	no
M12	C5	R1	kappa	857	35	43	104.227889543738	0.00498779420712514	730.799318115167	no	no
M12	C5	R1	delta	857	35	43	116.976666086021	0.000368594469199346	743.54809465745	yes	no
M12	C6	R1	lambda	857	29	49	90.3347743556966	0.00419995719290012	5088.3347743557	no	no
M12	C6	R1	kappa	857	29	49	78.9975473925815	0.0348061101856729	5076.99754739258	no	no
M12	C6	R1	delta	857	29	49	81.6964650183294	0.0218746963503489	5079.69646501833	yes	no
M12	C7	R1	lambda	857	29	49	123.989125488075	1.06987841019812e-06	5121.98912548807	no	no
M12	C7	R1	kappa	857	29	49	87.1536095890517	0.00792810139010058	5085.15360958905	no	no
M12	C7	R1	delta	857	29	49	94.588120608156	0.0017143982198059	5092.58812060816	yes	no
M12	C8	R1	lambda	857	23	55	68.3550828895682	0.01783133232734	NA	yes	no
M12	C8	R1	kappa	857	23	55	65.6314528624821	0.0301129690294692	NA	no	no
M12	C8	R1	delta	857	23	55	67.0741556314608	0.02289897754923	NA	yes	no
M12	C0	R2	lambda	857	31	47	104.472984507524	0.000600724712208733	1702.47298450752	no	no
M12	C0	R2	kappa	857	31	47	107.416339961279	0.000307665940211921	1705.41633996128	no	no
M12	C0	R2	delta	857	31	47	112.226676348607	9.87274727147769e-05	1710.22667634861	yes	no
M12	C1	R2	lambda	857	30	48	84.4635044290632	0.0204141039193071	2532.46350442906	no	no
M12	C1	R2	kappa	857	30	48	81.5999583597177	0.0333016553363262	2529.59995835972	no	no
M12	C1	R2	delta	857	30	48	83.6759323383355	0.0234209841689541	2531.67593233834	yes	no
M12	C2	R2	lambda	857	29	49	81.1396132030733	0.0241253945819428	5079.13961320307	no	no
M12	C2	R2	kappa	857	29	49	75.7618523538365	0.0586535944414234	5073.76185235384	no	yes
M12	C2	R2	delta	857	29	49	78.1705358505691	0.0399200372885694	5076.17053585057	yes	no
M12	C3	R2	lambda	857	29	49	80.7354582977975	0.0258850655259287	5078.7354582978	no	no
M12	C3	R2	kappa	857	29	49	74.8358854804473	0.0676051373175479	5072.83588548045	no	yes
M12	C3	R2	delta	857	29	49	81.3135926104609	0.0234010963067819	5079.31359261046	yes	no
M12	C4	R2	lambda	857	28	50	76.7749283231601	0.0341118035740537	Inf	no	no
M12	C4	R2	kappa	857	28	50	70.4187441262638	0.0930446371274547	Inf	no	yes
M12	C4	R2	delta	857	28	50	74.9946059120539	0.0459042750419143	Inf	yes	no
M12	C5	R2	lambda	857	25	53	54.6806286368643	0.30138100754348	NA	no	yes
M12	C5	R2	kappa	857	25	53	47.9298250654831	0.556848599401373	NA	no	yes
M12	C5	R2	delta	857	25	53	54.8189903469693	0.29686274436116	NA	yes	no
M12	C6	R2	lambda	857	19	59	37.7332344767599	0.481679461715643	NA	no	yes
M12	C6	R2	kappa	857	19	59	30.5935386851328	0.7979070095252	NA	no	yes
M12	C6	R2	delta	857	19	59	30.0359292459799	0.818200900298671	NA	yes	no
M12	C7	R2	lambda	857	19	59	42.4029998136617	0.286843418011528	NA	no	yes
M12	C7	R2	kappa	857	19	59	34.3813774266746	0.637526967124244	NA	no	yes
M12	C7	R2	delta	857	19	59	34.4524520954459	0.634259890385164	NA	yes	no
M12	C8	R2	lambda	857	13	65	24.7771478587989	0.5316164035766	NA	no	yes
M12	C8	R2	kappa	857	13	65	21.4999901190676	0.715718034118167	NA	no	yes
M12	C8	R2	delta	857	13	65	17.590686112627	0.890153915132531	NA	yes	no
M3	C0	R1	lambda	858	43	35	235.392676276132	7.7715611723761e-16	473.392676276132	no	no
M3	C0	R1	kappa	858	43	35	229.055938010397	6.10622663543836e-15	467.055938010397	no	no
M3	C0	R1	delta	858	43	35	227.876320940916	8.88178419700125e-15	465.876320940916	yes	no
M3	C1	R1	lambda	858	42	36	196.601942844717	5.10701481104547e-11	458.887657130431	no	no
M3	C1	R1	kappa	858	42	36	174.730548312402	2.48726937934762e-08	437.016262598116	no	no
M3	C1	R1	delta	858	42	36	183.494102805072	2.22515328385242e-09	445.779817090786	yes	no
M3	C2	R1	lambda	858	41	37	189.312966850403	1.81400783283436e-10	479.620659158096	no	no
M3	C2	R1	kappa	858	41	37	166.925643074569	9.45352613967998e-08	457.233335382261	no	no
M3	C2	R1	delta	858	41	37	174.681858645515	1.15931360067378e-08	464.989550953207	yes	no
M3	C3	R1	lambda	858	41	37	188.770513574045	2.12542317079567e-10	479.078205881737	no	no
M3	C3	R1	kappa	858	41	37	170.872869158699	3.28099113433566e-08	461.180561466391	no	no
M3	C3	R1	delta	858	41	37	179.869279978836	2.73128697436675e-09	470.176972286529	yes	no
M3	C4	R1	lambda	858	40	38	180.302970674659	1.05231134917005e-09	503.302970674659	no	no
M3	C4	R1	kappa	858	40	38	162.679749145674	1.38585791842338e-07	485.679749145674	no	no
M3	C4	R1	delta	858	40	38	170.605406624403	1.62008036985739e-08	493.605406624403	yes	no
M3	C5	R1	lambda	858	37	41	126.583929956493	0.00013742794540017	591.25059662316	no	no
M3	C5	R1	kappa	858	37	41	105.787888142678	0.00902795220035202	570.454554809345	no	no
M3	C5	R1	delta	858	37	41	113.172056675333	0.00230077905038839	577.838723341999	yes	no
M3	C6	R1	lambda	858	31	47	97.7984228596935	0.00252804248015415	1695.79842285969	no	no
M3	C6	R1	kappa	858	31	47	79.0492519022472	0.0710082402141031	1677.04925190225	no	yes
M3	C6	R1	delta	858	31	47	82.3692269071843	0.042836945556627	1680.36922690718	yes	no
M3	C7	R1	lambda	858	31	47	131.411638849245	6.67438820989297e-07	1729.41163884925	no	no
M3	C7	R1	kappa	858	31	47	90.2883053710077	0.0109981151203046	1688.28830537101	no	no
M3	C7	R1	delta	858	31	47	99.2920837935922	0.00185145890120542	1697.29208379359	yes	no
M3	C8	R1	lambda	858	25	53	101.669703662762	2.20130773872507e-05	NA	no	no
M3	C8	R1	kappa	858	25	53	66.1789328998965	0.0623351877170941	NA	no	yes
M3	C8	R1	delta	858	25	53	72.7750152074694	0.0193959277694129	NA	yes	no
M3	C0	R2	lambda	858	33	45	123.247397277081	2.47279403556844e-05	1041.24739727708	no	no
M3	C0	R2	kappa	858	33	45	117.906114823244	9.04729620518907e-05	1035.90611482324	no	no
M3	C0	R2	delta	858	33	45	122.584238719555	2.913870582677e-05	1040.58423871955	yes	no
M3	C1	R2	lambda	858	32	46	91.8770090220559	0.0127590087992843	1264.87700902206	no	no
M3	C1	R2	kappa	858	32	46	82.4087709649393	0.0604916792416561	1255.40877096494	no	yes
M3	C1	R2	delta	858	32	46	97.4108766468686	0.00450567941413738	1270.41087664687	yes	no
M3	C2	R2	lambda	858	31	47	86.9416453421468	0.0200393042975361	1684.94164534215	no	no
M3	C2	R2	kappa	858	31	47	77.8323648096985	0.0845900134518089	1675.8323648097	no	yes
M3	C2	R2	delta	858	31	47	91.5300879166902	0.00872451729759527	1689.53008791669	yes	no
M3	C3	R2	lambda	858	31	47	89.1353924739807	0.0135779380556031	1687.13539247398	no	no
M3	C3	R2	kappa	858	31	47	79.7451050478603	0.064085301125384	1677.74510504786	no	yes
M3	C3	R2	delta	858	31	47	92.69427631912	0.00699192122902481	1690.69427631912	yes	no
M3	C4	R2	lambda	858	30	48	83.4188009790674	0.0244844153802373	2531.41880097907	no	no
M3	C4	R2	kappa	858	30	48	73.8818943455948	0.10735780746931	2521.88189434559	no	yes
M3	C4	R2	delta	858	30	48	86.5778703584009	0.0139724913346045	2534.5778703584	yes	no
M3	C5	R2	lambda	858	27	51	65.9802592822188	0.127096773727947	NA	no	yes
M3	C5	R2	kappa	858	27	51	54.7228197024327	0.446946163957638	NA	no	yes
M3	C5	R2	delta	858	27	51	62.4566407158605	0.200966184710036	NA	yes	no
M3	C6	R2	lambda	858	21	57	45.6031543566024	0.324647466786264	NA	no	yes
M3	C6	R2	kappa	858	21	57	37.1212114584272	0.684707632105132	NA	no	yes
M3	C6	R2	delta	858	21	57	42.1894455617643	0.462779850909806	NA	yes	no
M3	C7	R2	lambda	858	21	57	55.1944753655266	0.0833764996060778	NA	no	yes
M3	C7	R2	kappa	858	21	57	44.4960264051217	0.367081764372275	NA	no	yes
M3	C7	R2	delta	858	21	57	48.4181827592333	0.229823792525172	NA	yes	no
M3	C8	R2	lambda	858	15	63	33.8781283108603	0.285731376825792	NA	no	yes
M3	C8	R2	kappa	858	15	63	28.3799342698845	0.550310846581733	NA	no	yes
M3	C8	R2	delta	858	15	63	31.4684244216714	0.392648816711189	NA	yes	no
M8	C0	R1	lambda	858	42	36	231.013696000059	1.11022302462516e-15	493.299410285773	no	no
M8	C0	R1	kappa	858	42	36	228.517313157096	2.66453525910038e-15	490.80302744281	no	no
M8	C0	R1	delta	858	42	36	230.903376527939	1.22124532708767e-15	493.189090813653	yes	no
M8	C1	R1	lambda	858	41	37	192.222962568639	7.71294139667589e-11	482.530654876332	no	no
M8	C1	R1	kappa	858	41	37	174.191923459103	1.32666145846727e-08	464.499615766795	no	no
M8	C1	R1	delta	858	41	37	186.521158392094	4.0859193806142e-10	476.828850699786	yes	no
M8	C2	R1	lambda	858	40	38	184.933986574325	2.74376632525275e-10	507.933986574325	no	no
M8	C2	R1	kappa	858	40	38	166.387018221272	5.13087767828324e-08	489.387018221272	no	no
M8	C2	R1	delta	858	40	38	177.708914232537	2.21076057460579e-09	500.708914232537	yes	no
M8	C3	R1	lambda	858	40	38	184.391533297969	3.21561222094147e-10	507.391533297969	no	no
M8	C3	R1	kappa	858	40	38	170.334244305394	1.74589797063973e-08	493.334244305394	no	no
M8	C3	R1	delta	858	40	38	182.896335565859	4.97160090873194e-10	505.896335565859	yes	no
M8	C4	R1	lambda	858	39	39	175.923990398583	1.59508395380925e-09	537.560354034947	no	no
M8	C4	R1	kappa	858	39	39	162.14112429237	7.52169333484431e-08	523.777487928734	no	no
M8	C4	R1	delta	858	39	39	173.632462211426	3.07686887079939e-09	535.268825847789	yes	no
M8	C5	R1	lambda	858	36	42	122.204949680415	0.000205045213762745	657.704949680415	no	no
M8	C5	R1	kappa	858	36	42	105.249263289379	0.00646931140558205	640.749263289379	no	no
M8	C5	R1	delta	858	36	42	116.199112262355	0.000752761166984195	651.699112262355	yes	no
M8	C6	R1	lambda	858	30	48	93.4194425836156	0.00371950002293298	2541.41944258362	no	no
M8	C6	R1	kappa	858	30	48	78.5106270489505	0.0546535528044815	2526.51062704895	no	yes
M8	C6	R1	delta	858	30	48	85.3962824942067	0.0173014078580959	2533.39628249421	yes	no
M8	C7	R1	lambda	858	30	48	127.032658573169	1.01785309347679e-06	2575.03265857317	no	no
M8	C7	R1	kappa	858	30	48	89.7496805177036	0.00770071214582524	2537.7496805177	no	no
M8	C7	R1	delta	858	30	48	102.319139380615	0.000544685182216731	2550.31913938061	yes	no
M8	C8	R1	lambda	858	24	54	97.2907233866861	3.3718672639349e-05	NA	no	no
M8	C8	R1	kappa	858	24	54	65.6403080465924	0.046100349534447	NA	no	no
M8	C8	R1	delta	858	24	54	75.8020707944918	0.00642225705330357	NA	yes	no
M8	C0	R2	lambda	858	32	46	118.868417001008	3.74866836528875e-05	1291.86841700101	no	no
M8	C0	R2	kappa	858	32	46	117.367489969943	5.42126240986596e-05	1290.36748996994	no	no
M8	C0	R2	delta	858	32	46	125.611294306577	6.76839905122684e-06	1298.61129430658	yes	no
M8	C1	R2	lambda	858	31	47	87.4980287459781	0.0181823138298635	1685.49802874598	no	no
M8	C1	R2	kappa	858	31	47	81.87014611164	0.046336379067948	1679.87014611164	no	no
M8	C1	R2	delta	858	31	47	100.437932233891	0.00145206539195009	1698.43793223389	yes	no
M8	C2	R2	lambda	858	30	48	82.5626650660688	0.0283391855649989	2530.56266506607	no	no
M8	C2	R2	kappa	858	30	48	77.2937399564018	0.0657917691277562	2525.2937399564	no	yes
M8	C2	R2	delta	858	30	48	94.5571435037126	0.0029446615987484	2542.55714350371	yes	no
M8	C3	R2	lambda	858	30	48	84.7564121979048	0.0193867306853656	2532.7564121979	no	no
M8	C3	R2	kappa	858	30	48	79.2064801945563	0.0490315722232961	2527.20648019456	no	no
M8	C3	R2	delta	858	30	48	95.7213319061424	0.00230984661466815	2543.72133190614	yes	no
M8	C4	R2	lambda	858	29	49	79.0398207029915	0.0345607517031681	5077.03982070299	no	no
M8	C4	R2	kappa	858	29	49	73.3432694922907	0.0844002962192172	5071.34326949229	no	yes
M8	C4	R2	delta	858	29	49	89.6049259454233	0.00487222648676067	5087.60492594542	yes	no
M8	C5	R2	lambda	858	26	52	61.6012790061409	0.170153618679181	NA	no	yes
M8	C5	R2	kappa	858	26	52	54.1841948491334	0.391098503806805	NA	no	yes
M8	C5	R2	delta	858	26	52	65.4836963028828	0.0990979887343048	NA	yes	no
M8	C6	R2	lambda	858	20	58	41.2241740805244	0.416860800191149	NA	no	yes
M8	C6	R2	kappa	858	20	58	36.5825866051305	0.624898181317722	NA	no	yes
M8	C6	R2	delta	858	20	58	45.2165011487867	0.263207754088196	NA	yes	no
M8	C7	R2	lambda	858	20	58	50.8154950894507	0.117454861595508	NA	no	yes
M8	C7	R2	kappa	858	20	58	43.9574015518176	0.307595399669914	NA	no	yes
M8	C7	R2	delta	858	20	58	51.4452383462557	0.106088634948186	NA	yes	no
M8	C8	R2	lambda	858	14	64	29.4991480347844	0.387549535144822	NA	no	yes
M8	C8	R2	kappa	858	14	64	27.8413094165804	0.472880591626125	NA	no	yes
M8	C8	R2	delta	858	14	64	34.4954800086938	0.185033330358274	NA	yes	no
M12	C0	R1	lambda	858	41	37	230.115403907589	5.55111512312578e-16	520.423096215281	no	no
M12	C0	R1	kappa	858	41	37	226.824742752121	1.55431223447522e-15	517.132435059813	no	no
M12	C0	R1	delta	858	41	37	227.505269584905	1.33226762955019e-15	517.812961892597	yes	no
M12	C1	R1	lambda	858	40	38	191.324670476169	4.13210576866163e-11	514.324670476169	no	no
M12	C1	R1	kappa	858	40	38	172.499353054128	9.58384827054459e-09	495.499353054128	no	no
M12	C1	R1	delta	858	40	38	183.12305144906	4.65448901643128e-10	506.12305144906	yes	no
M12	C2	R1	lambda	858	39	39	184.035694481855	1.4852730156889e-10	545.672058118219	no	no
M12	C2	R1	kappa	858	39	39	164.694447816295	3.75200933655506e-08	526.330811452658	no	no
M12	C2	R1	delta	858	39	39	174.310807289503	2.5347054455338e-09	535.947170925867	yes	no
M12	C3	R1	lambda	858	39	39	183.493241205499	1.74475989211942e-10	545.129604841862	no	no
M12	C3	R1	kappa	858	39	39	168.641673900421	1.25888302004995e-08	530.278037536784	no	no
M12	C3	R1	delta	858	39	39	179.498228622825	5.65525071216655e-10	541.134592259189	yes	no
M12	C4	R1	lambda	858	38	40	175.025698306113	8.79770034600824e-10	583.025698306113	no	no
M12	C4	R1	kappa	858	38	40	160.448553887397	5.49926522097621e-08	568.448553887397	no	no
M12	C4	R1	delta	858	38	40	170.234355268392	3.52576934314897e-09	578.234355268392	yes	no
M12	C5	R1	lambda	858	35	43	121.306657587945	0.000139595682208893	747.878086159374	no	no
M12	C5	R1	kappa	858	35	43	103.556692884404	0.00565577117995897	730.128121455833	no	no
M12	C5	R1	delta	858	35	43	112.801005319321	0.000903638033529663	739.37243389075	yes	no
M12	C6	R1	lambda	858	29	49	92.5211504911454	0.00266693615994651	5090.52115049115	no	no
M12	C6	R1	kappa	858	29	49	76.8180566439728	0.0496807572710064	5074.81805664397	no	no
M12	C6	R1	delta	858	29	49	81.9981755511729	0.0207349211611269	5079.99817555117	yes	no
M12	C7	R1	lambda	858	29	49	126.134366480699	5.84235176459558e-07	5124.1343664807	no	no
M12	C7	R1	kappa	858	29	49	88.05711011273	0.00664002652193652	5086.05711011273	no	no
M12	C7	R1	delta	858	29	49	98.9210324375808	0.000653922030943499	5096.92103243758	yes	no
M12	C8	R1	lambda	858	23	55	96.392431294216	1.98041158572249e-05	NA	no	no
M12	C8	R1	kappa	858	23	55	63.9477376416188	0.041004682232564	NA	no	no
M12	C8	R1	delta	858	23	55	72.403963851458	0.00776199796729315	NA	yes	no
M12	C0	R2	lambda	858	31	47	117.970124908537	2.380789592904e-05	1715.97012490854	no	no
M12	C0	R2	kappa	858	31	47	115.674919564968	4.23753497922341e-05	1713.67491956497	no	no
M12	C0	R2	delta	858	31	47	122.213187363543	7.98074890473455e-06	1720.21318736354	yes	no
M12	C1	R2	lambda	858	30	48	86.5997366535078	0.01391674615017	2534.59973665351	no	no
M12	C1	R2	kappa	858	30	48	80.1775757066649	0.0420139690432996	2528.17757570666	no	no
M12	C1	R2	delta	858	30	48	97.0398252908571	0.00174658929585514	2545.03982529086	yes	no
M12	C2	R2	lambda	858	29	49	81.6643729735986	0.0219991513198313	5079.6643729736	no	no
M12	C2	R2	kappa	858	29	49	75.6011695514241	0.0601315019443439	5073.60116955142	no	yes
M12	C2	R2	delta	858	29	49	91.1590365606787	0.00354484707220137	5089.15903656068	yes	no
M12	C3	R2	lambda	858	29	49	83.8581201054347	0.0148067741537166	5081.85812010543	no	no
M12	C3	R2	kappa	858	29	49	77.5139097895826	0.0444305655712027	5075.51390978958	no	no
M12	C3	R2	delta	858	29	49	92.3232249631086	0.00278044458367843	5090.32322496311	yes	no
M12	C4	R2	lambda	858	28	50	78.1415286105214	0.0269433635668433	Inf	no	no
M12	C4	R2	kappa	858	28	50	71.6506990873171	0.0775659371906765	Inf	no	yes
M12	C4	R2	delta	858	28	50	86.2068190023895	0.00586792447909856	Inf	yes	no
M12	C5	R2	lambda	858	25	53	60.7029869136707	0.142791669261948	NA	no	yes
M12	C5	R2	kappa	858	25	53	52.4916244441584	0.377672977878693	NA	no	yes
M12	C5	R2	delta	858	25	53	62.085589359849	0.117329007991354	NA	yes	no
M12	C6	R2	lambda	858	19	59	40.3258819880543	0.36778489921482	NA	no	yes
M12	C6	R2	kappa	858	19	59	34.8900162001528	0.614040655048136	NA	no	yes
M12	C6	R2	delta	858	19	59	41.8183942057529	0.308508676875194	NA	yes	no
M12	C7	R2	lambda	858	19	59	49.9172029969806	0.0933552291891772	NA	no	yes
M12	C7	R2	kappa	858	19	59	42.264831146844	0.291880697394054	NA	no	yes
M12	C7	R2	delta	858	19	59	48.0471314032218	0.127311775041653	NA	yes	no
M12	C8	R2	lambda	858	13	65	28.6008559423142	0.329542334323235	NA	no	yes
M12	C8	R2	kappa	858	13	65	26.1487390116068	0.454952451066071	NA	no	yes
M12	C8	R2	delta	858	13	65	31.0973730656599	0.224662848905415	NA	yes	no
M3	C0	R1	lambda	859	43	35	221.02847280829	7.66053886991358e-14	459.02847280829	no	no
M3	C0	R1	kappa	859	43	35	213.285826306731	8.40105762733856e-13	451.285826306731	no	no
M3	C0	R1	delta	859	43	35	228.002270698585	8.43769498715119e-15	466.002270698585	yes	no
M3	C1	R1	lambda	859	42	36	191.313701158387	2.39428810111519e-10	453.599415444101	no	no
M3	C1	R1	kappa	859	42	36	172.582779421643	4.42934511291071e-08	434.868493707357	no	no
M3	C1	R1	delta	859	42	36	196.757583987402	4.8778536765326e-11	459.043298273116	yes	no
M3	C2	R1	lambda	859	41	37	190.948024371678	1.12311160371803e-10	481.25571667937	no	no
M3	C2	R1	kappa	859	41	37	171.977936866881	2.4308169477294e-08	462.285629174573	no	no
M3	C2	R1	delta	859	41	37	191.425124342827	9.7596930537236e-11	481.732816650519	yes	no
M3	C3	R1	lambda	859	41	37	191.893975596451	8.49968984084626e-11	482.201667904143	no	no
M3	C3	R1	kappa	859	41	37	173.985949532989	1.40391297476228e-08	464.293641840681	no	no
M3	C3	R1	delta	859	41	37	198.684186914612	1.11963771587398e-11	488.991879222304	yes	no
M3	C4	R1	lambda	859	40	38	184.878689888556	2.7885516118431e-10	507.878689888556	no	no
M3	C4	R1	kappa	859	40	38	168.766666529097	2.68533062453002e-08	491.766666529097	no	no
M3	C4	R1	delta	859	40	38	191.044373907483	4.49387194123574e-11	514.044373907483	yes	no
M3	C5	R1	lambda	859	37	41	110.157997500501	0.00408918539250924	574.824664167167	no	no
M3	C5	R1	kappa	859	37	41	91.7633165692419	0.0790978790047199	556.429983235909	no	yes
M3	C5	R1	delta	859	37	41	132.596370644449	3.4343059319708e-05	597.263037311115	yes	no
M3	C6	R1	lambda	859	31	47	89.2434599475047	0.013314745746391	1687.2434599475	no	no
M3	C6	R1	kappa	859	31	47	72.9203520333882	0.16170890333878	1670.92035203339	no	yes
M3	C6	R1	delta	859	31	47	93.856360043612	0.00558307212105069	1691.85636004361	yes	no
M3	C7	R1	lambda	859	31	47	87.1025875555488	0.0194854873687083	1685.10258755555	yes	no
M3	C7	R1	kappa	859	31	47	76.3659402448871	0.103669710256657	1674.36594024489	no	yes
M3	C7	R1	delta	859	31	47	84.6507159614527	0.0295850960970867	1682.65071596145	yes	no
M3	C8	R1	lambda	859	25	53	64.1607732513419	0.0859415203221667	NA	no	yes
M3	C8	R1	kappa	859	25	53	62.367055078379	0.11260745561706	NA	no	yes
M3	C8	R1	delta	859	25	53	65.7351851419587	0.0669975323086249	NA	yes	no
M3	C0	R2	lambda	859	33	45	115.565154362846	0.000156806679725396	1033.56515436285	no	no
M3	C0	R2	kappa	859	33	45	111.974687678249	0.000356129878183897	1029.97468767825	no	no
M3	C0	R2	delta	859	33	45	129.685230325138	4.81432608168131e-06	1047.68523032514	yes	no
M3	C1	R2	lambda	859	32	46	93.5978201661234	0.00932137757917106	1266.59782016612	no	no
M3	C1	R2	kappa	859	32	46	85.0171334065654	0.0406104269557021	1258.01713340657	no	no
M3	C1	R2	delta	859	32	46	110.638926362029	0.000267313449518247	1283.63892636203	yes	no
M3	C2	R2	lambda	859	31	47	93.5071590484873	0.00597613755672999	1691.50715904849	no	no
M3	C2	R2	kappa	859	31	47	84.7809319748916	0.0289509220872276	1682.78093197489	no	no
M3	C2	R2	delta	859	31	47	107.004221960582	0.000338303128906148	1705.00422196058	yes	no
M3	C3	R2	lambda	859	31	47	91.8151268952003	0.00826733786164813	1689.8151268952	no	no
M3	C3	R2	kappa	859	31	47	85.3324145146619	0.0263954670238581	1683.33241451466	no	no
M3	C3	R2	delta	859	31	47	110.18919764605	0.000160795940148839	1708.18919764605	yes	no
M3	C4	R2	lambda	859	30	48	86.5485165084332	0.0140476420199231	2534.54851650843	no	no
M3	C4	R2	kappa	859	30	48	81.4143028194955	0.0343413443879913	2529.4143028195	no	no
M3	C4	R2	delta	859	30	48	104.922587259283	0.000298825856671292	2552.92258725928	yes	no
M3	C5	R2	lambda	859	27	51	54.1014073029521	0.470525861615773	NA	no	yes
M3	C5	R2	kappa	859	27	51	45.345919666168	0.792980432069529	NA	no	yes
M3	C5	R2	delta	859	27	51	68.6184869258339	0.0869919055582236	NA	yes	no
M3	C6	R2	lambda	859	21	57	41.4838420380644	0.493479442046118	NA	no	yes
M3	C6	R2	kappa	859	21	57	34.176711500083	0.799322634210045	NA	no	yes
M3	C6	R2	delta	859	21	57	45.2476550748183	0.337984062762402	NA	yes	no
M3	C7	R2	lambda	859	21	57	40.4092073001917	0.540922860638625	NA	no	yes
M3	C7	R2	kappa	859	21	57	36.3327043246382	0.717324947479745	NA	no	yes
M3	C7	R2	delta	859	21	57	37.1082457927151	0.685252893969089	NA	yes	no
M3	C8	R2	lambda	859	15	63	27.2987194109878	0.607545764808983	NA	no	yes
M3	C8	R2	kappa	859	15	63	25.9938344869158	0.675446203644746	NA	no	yes
M3	C8	R2	delta	859	15	63	25.0962398243128	0.720341427618284	NA	yes	no
M8	C0	R1	lambda	859	42	36	216.64949253687	1.14130926931466e-13	478.935206822584	no	no
M8	C0	R1	kappa	859	42	36	213.113292097805	3.43947093028873e-13	475.399006383519	no	no
M8	C0	R1	delta	859	42	36	227.688650983278	3.44169137633799e-15	489.974365268992	yes	no
M8	C1	R1	lambda	859	41	37	186.934720886964	3.62478158599799e-10	477.242413194656	no	no
M8	C1	R1	kappa	859	41	37	172.410245212726	2.16078540615783e-08	462.717937520418	no	no
M8	C1	R1	delta	859	41	37	196.443964272095	2.19649853860915e-11	486.751656579787	yes	no
M8	C2	R1	lambda	859	40	38	186.569044100254	1.69738889610471e-10	509.569044100254	no	no
M8	C2	R1	kappa	859	40	38	171.805402657967	1.16226622770554e-08	494.805402657967	no	no
M8	C2	R1	delta	859	40	38	191.111504627519	4.40447678329292e-11	514.111504627519	yes	no
M8	C3	R1	lambda	859	40	38	187.514995325025	1.2839507235185e-10	510.514995325025	no	no
M8	C3	R1	kappa	859	40	38	173.813415324077	6.64066368560867e-09	496.813415324077	no	no
M8	C3	R1	delta	859	40	38	198.370567199305	4.88398210762853e-12	521.370567199305	yes	no
M8	C4	R1	lambda	859	39	39	180.49970961713	4.21835344432964e-10	542.136073253494	no	no
M8	C4	R1	kappa	859	39	39	168.594132320185	1.27570255470388e-08	530.230495956548	no	no
M8	C4	R1	delta	859	39	39	190.730754192176	1.98465688328042e-11	552.36711782854	yes	no
M8	C5	R1	lambda	859	36	42	105.779017229078	0.00587137034950902	641.279017229078	no	no
M8	C5	R1	kappa	859	36	42	91.5907823603255	0.0595293163530602	627.090782360326	no	yes
M8	C5	R1	delta	859	36	42	132.282750929142	1.95382198404648e-05	667.782750929142	yes	no
M8	C6	R1	lambda	859	30	48	84.8644796760808	0.0190195012614421	2532.86447967608	no	no
M8	C6	R1	kappa	859	30	48	72.7478178244742	0.125049964145064	2520.74781782447	no	yes
M8	C6	R1	delta	859	30	48	93.5427403283048	0.00362716769080607	2541.5427403283	yes	no
M8	C7	R1	lambda	859	30	48	82.723607284123	0.0275762152947927	2530.72360728412	yes	no
M8	C7	R1	kappa	859	30	48	76.1934060359748	0.0774294871787476	2524.19340603597	no	yes
M8	C7	R1	delta	859	30	48	84.3370962461456	0.0208722730340603	2532.33709624615	yes	no
M8	C8	R1	lambda	859	24	54	59.781792979916	0.118411357179876	NA	no	yes
M8	C8	R1	kappa	859	24	54	62.1945208694667	0.0818125994354491	NA	no	yes
M8	C8	R1	delta	859	24	54	65.4215654266516	0.0478832956381633	NA	yes	no
M8	C0	R2	lambda	859	32	46	111.186174091426	0.000235654296744547	1284.18617409143	no	no
M8	C0	R2	kappa	859	32	46	111.802153469323	0.000204316263225923	1284.80215346932	no	no
M8	C0	R2	delta	859	32	46	129.37161060983	2.51255930383554e-06	1302.37161060983	yes	no
M8	C1	R2	lambda	859	31	47	89.2188398947005	0.0133742976945417	1687.2188398947	no	no
M8	C1	R2	kappa	859	31	47	84.844599197649	0.0286452146997839	1682.84459919765	no	no
M8	C1	R2	delta	859	31	47	110.325306646722	0.000155685358480095	1708.32530664672	yes	no
M8	C2	R2	lambda	859	30	48	89.1281787770634	0.008675810887667	2537.12817877706	no	no
M8	C2	R2	kappa	859	30	48	84.6083977659777	0.0198999763994065	2532.60839776598	no	no
M8	C2	R2	delta	859	30	48	106.690602245275	0.000196956814763949	2554.69060224527	yes	no
M8	C3	R2	lambda	859	30	48	87.4361466237744	0.0119295839857618	2535.43614662377	no	no
M8	C3	R2	kappa	859	30	48	85.1598803057496	0.0180472033535872	2533.15988030575	no	no
M8	C3	R2	delta	859	30	48	109.875577930743	9.12897145468605e-05	2557.87557793074	yes	no
M8	C4	R2	lambda	859	29	49	82.1695362370074	0.0201114076826852	5080.16953623701	no	no
M8	C4	R2	kappa	859	29	49	81.2417686105833	0.0236977386260185	5079.24176861058	no	no
M8	C4	R2	delta	859	29	49	104.608967543976	0.000171704596515831	5102.60896754398	yes	no
M8	C5	R2	lambda	859	26	52	49.7224270315292	0.56395670985457	NA	no	yes
M8	C5	R2	kappa	859	26	52	45.1733854572516	0.737284041606602	NA	no	yes
M8	C5	R2	delta	859	26	52	68.3048672105268	0.0641593992843377	NA	yes	no
M8	C6	R2	lambda	859	20	58	37.1048617666405	0.60131888481567	NA	no	yes
M8	C6	R2	kappa	859	20	58	34.004177291169	0.73615175928778	NA	no	yes
M8	C6	R2	delta	859	20	58	44.9340353595111	0.272804514579788	NA	yes	no
M8	C7	R2	lambda	859	20	58	36.0302270287659	0.649575435622389	NA	no	yes
M8	C7	R2	kappa	859	20	58	36.1601701157259	0.643799519305626	NA	no	yes
M8	C7	R2	delta	859	20	58	36.7946260774079	0.615348818422904	NA	yes	no
M8	C8	R2	lambda	859	14	64	22.919739139562	0.737046557721067	NA	no	yes
M8	C8	R2	kappa	859	14	64	25.8213002780035	0.582866659685936	NA	no	yes
M8	C8	R2	delta	859	14	64	24.7826201090057	0.639639721755097	NA	yes	no
M12	C0	R1	lambda	859	41	37	215.751200441414	5.6621374255883e-14	506.058892749107	no	no
M12	C0	R1	kappa	859	41	37	211.593765184432	2.10276240864005e-13	501.901457492125	no	no
M12	C0	R1	delta	859	41	37	225.601419886456	2.44249065417534e-15	515.909112194148	yes	no
M12	C1	R1	lambda	859	40	38	186.036428791508	1.98544736207396e-10	509.036428791508	no	no
M12	C1	R1	kappa	859	40	38	170.890718299354	1.49732337639819e-08	493.890718299354	no	no
M12	C1	R1	delta	859	40	38	194.356733175272	1.65840674526407e-11	517.356733175272	yes	no
M12	C2	R1	lambda	859	39	39	185.670752004799	9.12432351896086e-11	547.307115641163	no	no
M12	C2	R1	kappa	859	39	39	170.285875744592	7.9410718001327e-09	531.922239380956	no	no
M12	C2	R1	delta	859	39	39	189.024273530697	3.32958105531134e-11	550.660637167061	yes	no
M12	C3	R1	lambda	859	39	39	186.61670322957	6.87413459488084e-11	548.253066865934	no	no
M12	C3	R1	kappa	859	39	39	172.293888410707	4.50319059819293e-09	533.930252047071	no	no
M12	C3	R1	delta	859	39	39	196.283336102482	3.61310981134011e-12	557.919699738846	yes	no
M12	C4	R1	lambda	859	38	40	179.601417521675	2.27983965039869e-10	587.601417521675	no	no
M12	C4	R1	kappa	859	38	40	167.074605406815	8.67492300216099e-09	575.074605406815	no	no
M12	C4	R1	delta	859	38	40	188.643523095354	1.47966083829942e-11	596.643523095354	yes	no
M12	C5	R1	lambda	859	35	43	104.880725133622	0.00440870263266091	731.45215370505	no	no
M12	C5	R1	kappa	859	35	43	90.0712554469532	0.0534791935206946	716.642684018382	no	yes
M12	C5	R1	delta	859	35	43	130.195519832319	1.68619361833322e-05	756.766948403748	yes	no
M12	C6	R1	lambda	859	29	49	83.9661875806261	0.014514700121588	5081.96618758063	no	no
M12	C6	R1	kappa	859	29	49	71.2282909110994	0.113824853209926	5069.2282909111	no	yes
M12	C6	R1	delta	859	29	49	91.4555092314826	0.00333347086410329	5089.45550923148	yes	no
M12	C7	R1	lambda	859	29	49	81.8253151886682	0.0213812886785981	5079.82531518867	yes	no
M12	C7	R1	kappa	859	29	49	74.6738791226053	0.0692824643781159	5072.67387912261	no	yes
M12	C7	R1	delta	859	29	49	82.2498651493233	0.0198249240167321	5080.24986514932	yes	no
M12	C8	R1	lambda	859	23	55	58.8835008844612	0.0962742654987887	NA	no	yes
M12	C8	R1	kappa	859	23	55	60.6749939560972	0.0721406423271141	NA	no	yes
M12	C8	R1	delta	859	23	55	63.3343343298293	0.0457488349769791	NA	yes	no
M12	C0	R2	lambda	859	31	47	110.28788199597	0.000157074801490631	1708.28788199597	no	no
M12	C0	R2	kappa	859	31	47	110.282626555951	0.000157270868240467	1708.28262655595	no	no
M12	C0	R2	delta	859	31	47	127.284379513008	2.06913401068487e-06	1725.28437951301	yes	no
M12	C1	R2	lambda	859	30	48	88.3205477992447	0.0101115572138809	2536.32054779924	no	no
M12	C1	R2	kappa	859	30	48	83.3250722842766	0.0248825479319342	2531.32507228428	no	no
M12	C1	R2	delta	859	30	48	108.2380755499	0.00013593993687977	2556.2380755499	yes	no
M12	C2	R2	lambda	859	29	49	88.2298866816087	0.00641682321938453	5086.22988668161	no	no
M12	C2	R2	kappa	859	29	49	83.0888708526028	0.0170435622616383	5081.0888708526	no	no
M12	C2	R2	delta	859	29	49	104.603371148453	0.000171937170447389	5102.60337114845	yes	no
M12	C3	R2	lambda	859	29	49	86.5378545283196	0.00893325981413962	5084.53785452832	no	no
M12	C3	R2	kappa	859	29	49	83.64035339238	0.0154114870791245	5081.64035339238	no	no
M12	C3	R2	delta	859	29	49	107.78834683392	7.86740926514984e-05	5105.78834683392	yes	no
M12	C4	R2	lambda	859	28	50	81.2712441415526	0.0153071082607265	Inf	no	no
M12	C4	R2	kappa	859	28	50	79.7222416972137	0.0203373889286098	Inf	no	no
M12	C4	R2	delta	859	28	50	102.521736447154	0.00014888691071635	Inf	yes	no
M12	C5	R2	lambda	859	25	53	48.8241349360735	0.520600383932163	NA	no	yes
M12	C5	R2	kappa	859	25	53	43.6538585438792	0.724473996158951	NA	no	yes
M12	C5	R2	delta	859	25	53	66.2176361137045	0.0619417838392819	NA	yes	no
M12	C6	R2	lambda	859	19	59	36.2065696711858	0.552578754665213	NA	no	yes
M12	C6	R2	kappa	859	19	59	32.4846503777942	0.721941125804062	NA	no	yes
M12	C6	R2	delta	859	19	59	42.8468042626888	0.271018985580727	NA	yes	no
M12	C7	R2	lambda	859	19	59	35.1319349333111	0.602797652814515	NA	no	yes
M12	C7	R2	kappa	859	19	59	34.6406432023564	0.625584779563648	NA	no	yes
M12	C7	R2	delta	859	19	59	34.7073949805857	0.622499756202306	NA	yes	no
M12	C8	R2	lambda	859	13	65	22.0214470441072	0.687522607696384	NA	no	yes
M12	C8	R2	kappa	859	13	65	24.301773364634	0.558714074287516	NA	no	yes
M12	C8	R2	delta	859	13	65	22.6953890121834	0.650117278403511	NA	yes	no
M3	C0	R1	lambda	860	43	35	235.507644707194	7.7715611723761e-16	473.507644707194	no	no
M3	C0	R1	kappa	860	43	35	223.08514096052	4.01900734914307e-14	461.08514096052	no	no
M3	C0	R1	delta	860	43	35	230.702417557468	3.5527136788005e-15	468.702417557468	yes	no
M3	C1	R1	lambda	860	42	36	200.331382810042	1.68848268700117e-11	462.617097095756	no	no
M3	C1	R1	kappa	860	42	36	178.735573862949	8.34902880164634e-09	441.021288148663	no	no
M3	C1	R1	delta	860	42	36	202.285453624522	9.40303390706276e-12	464.571167910237	yes	no
M3	C2	R1	lambda	860	41	37	194.213088221325	4.27572421912714e-11	484.520780529018	no	no
M3	C2	R1	kappa	860	41	37	171.592281124513	2.69951929698919e-08	461.899973432206	no	no
M3	C2	R1	delta	860	41	37	192.514687650325	7.07576219838302e-11	482.822379958018	yes	no
M3	C3	R1	lambda	860	41	37	193.700510853725	4.9792947542926e-11	484.008203161417	no	no
M3	C3	R1	kappa	860	41	37	172.232959032421	2.26775701550608e-08	462.540651340113	no	no
M3	C3	R1	delta	860	41	37	201.356901643923	4.97923924314136e-12	491.664593951616	yes	no
M3	C4	R1	lambda	860	40	38	186.826893926635	1.57317270321755e-10	509.826893926635	no	no
M3	C4	R1	kappa	860	40	38	165.883721529842	5.87825508269191e-08	488.883721529842	no	no
M3	C4	R1	delta	860	40	38	190.156086778276	5.86001247526724e-11	513.156086778276	yes	no
M3	C5	R1	lambda	860	37	41	126.068093574854	0.000154273063745602	590.734760241521	no	no
M3	C5	R1	kappa	860	37	41	106.567126755067	0.00786839255523453	571.233793421734	no	no
M3	C5	R1	delta	860	37	41	132.66245530564	3.38104815231777e-05	597.329121972307	yes	no
M3	C6	R1	lambda	860	31	47	97.5031826362614	0.00268664547466713	1695.50318263626	no	no
M3	C6	R1	kappa	860	31	47	79.6844085076489	0.0646659277722653	1677.68440850765	no	yes
M3	C6	R1	delta	860	31	47	98.0221058441639	0.002413760689294	1696.02210584416	yes	no
M3	C7	R1	lambda	860	31	47	102.411574193392	0.000947844678401699	1700.41157419339	no	no
M3	C7	R1	kappa	860	31	47	90.9486826718728	0.00972944760900873	1688.94868267187	no	no
M3	C7	R1	delta	860	31	47	107.760974143621	0.000284100122248443	1705.76097414362	yes	no
M3	C8	R1	lambda	860	25	53	76.1843013813875	0.00993871623833797	NA	yes	no
M3	C8	R1	kappa	860	25	53	69.2772928129004	0.0368128108709205	NA	no	no
M3	C8	R1	delta	860	25	53	79.2889321076502	0.00521876256455267	NA	yes	no
M3	C0	R2	lambda	860	33	45	122.942202456878	2.66709884421124e-05	1040.94220245688	no	no
M3	C0	R2	kappa	860	33	45	113.878367865705	0.000231354983207477	1031.8783678657	no	no
M3	C0	R2	delta	860	33	45	126.119236847428	1.20304709986252e-05	1044.11923684743	yes	no
M3	C1	R2	lambda	860	32	46	92.0975406440056	0.0122620884237441	1265.09754064401	no	no
M3	C1	R2	kappa	860	32	46	84.4838433839728	0.0441432842456797	1257.48384338397	no	no
M3	C1	R2	delta	860	32	46	108.482518023186	0.000436349875652664	1281.48251802319	yes	no
M3	C2	R2	lambda	860	31	47	88.6964677216846	0.0146958753543164	1686.69646772168	no	no
M3	C2	R2	kappa	860	31	47	79.4466948136806	0.0669821872136961	1677.44669481368	no	yes
M3	C2	R2	delta	860	31	47	101.585098932501	0.00113459584412989	1699.5850989325	yes	no
M3	C3	R2	lambda	860	31	47	87.9766678508195	0.0167096023249476	1685.97666785082	no	no
M3	C3	R2	kappa	860	31	47	80.1584619788457	0.0602455383686528	1678.15846197885	no	yes
M3	C3	R2	delta	860	31	47	106.248635931645	0.000402198813101218	1704.24863593165	yes	no
M3	C4	R2	lambda	860	30	48	84.7052802824534	0.0195626808374467	2532.70528028245	no	no
M3	C4	R2	kappa	860	30	48	77.1178167657777	0.067548531220551	2525.11781676578	no	yes
M3	C4	R2	delta	860	30	48	99.1053717147433	0.00111669421468985	2547.10537171474	yes	no
M3	C5	R2	lambda	860	27	51	62.6558065350442	0.196125481189804	NA	no	yes
M3	C5	R2	kappa	860	27	51	55.398466748212	0.421721055383622	NA	no	yes
M3	C5	R2	delta	860	27	51	68.8765607469052	0.0836906835151341	NA	yes	no
M3	C6	R2	lambda	860	21	57	45.0594814624752	0.345156532968627	NA	no	yes
M3	C6	R2	kappa	860	21	57	37.3598281315238	0.674625059125662	NA	no	yes
M3	C6	R2	delta	860	21	57	44.3729887009165	0.371955458967284	NA	yes	no
M3	C7	R2	lambda	860	21	57	49.8639027596317	0.189049276946878	NA	no	yes
M3	C7	R2	kappa	860	21	57	42.5756016600238	0.44620427426277	NA	no	yes
M3	C7	R2	delta	860	21	57	48.1340398298754	0.238481476902864	NA	yes	no
M3	C8	R2	lambda	860	15	63	33.7120366575314	0.292491074975678	NA	no	yes
M3	C8	R2	kappa	860	15	63	29.3550660622545	0.499006951480092	NA	no	yes
M3	C8	R2	delta	860	15	63	30.4073062513421	0.444942120596208	NA	yes	no
M8	C0	R1	lambda	860	42	36	231.128664435806	1.11022302462516e-15	493.414378721521	no	no
M8	C0	R1	kappa	860	42	36	222.042412711568	2.07611705604904e-14	484.328126997282	no	no
M8	C0	R1	delta	860	42	36	226.938531873267	4.32986979603811e-15	489.224246158982	yes	no
M8	C1	R1	lambda	860	41	37	195.95240253866	2.54481991035505e-11	486.260094846352	no	no
M8	C1	R1	kappa	860	41	37	177.692845613997	5.02918373612715e-09	468.000537921689	no	no
M8	C1	R1	delta	860	41	37	198.521567940321	1.17597043214346e-11	488.829260248014	yes	no
M8	C2	R1	lambda	860	40	38	189.834107949943	6.45055120429561e-11	512.834107949943	no	no
M8	C2	R1	kappa	860	40	38	170.549552875562	1.64524488477369e-08	493.549552875562	no	no
M8	C2	R1	delta	860	40	38	188.750801966124	8.90323370583701e-11	511.750801966124	yes	no
M8	C3	R1	lambda	860	40	38	189.32153058235	7.51418927080749e-11	512.32153058235	no	no
M8	C3	R1	kappa	860	40	38	171.190230783471	1.37829853086302e-08	494.190230783471	no	no
M8	C3	R1	delta	860	40	38	197.593015959722	6.19648776734039e-12	520.593015959722	yes	no
M8	C4	R1	lambda	860	39	39	182.44791365526	2.37740382935669e-10	544.084277291624	no	no
M8	C4	R1	kappa	860	39	39	164.840993280892	3.60423640932694e-08	526.477356917256	no	no
M8	C4	R1	delta	860	39	39	186.392201094075	7.35261851403379e-11	548.028564730439	yes	no
M8	C5	R1	lambda	860	36	42	121.689113303472	0.00022998761534343	657.189113303472	no	no
M8	C5	R1	kappa	860	36	42	105.524398506115	0.00615211336474941	641.024398506115	no	no
M8	C5	R1	delta	860	36	42	128.898569621439	4.39908565943448e-05	664.398569621439	yes	no
M8	C6	R1	lambda	860	30	48	93.1242023648792	0.00394955544303865	2541.12420236488	no	no
M8	C6	R1	kappa	860	30	48	78.6416802586972	0.0535549262682606	2526.6416802587	no	yes
M8	C6	R1	delta	860	30	48	94.2582201599629	0.00313217013322464	2542.25822015996	yes	no
M8	C7	R1	lambda	860	30	48	98.0325939220176	0.00141071342426791	2546.03259392202	no	no
M8	C7	R1	kappa	860	30	48	89.9059544229226	0.00747188269435117	2537.90595442292	no	no
M8	C7	R1	delta	860	30	48	103.99708845942	0.000370609856154891	2551.99708845942	yes	no
M8	C8	R1	lambda	860	24	54	71.8053211100132	0.0146065477432499	NA	yes	no
M8	C8	R1	kappa	860	24	54	68.2345645639503	0.0289507804902016	NA	no	no
M8	C8	R1	delta	860	24	54	75.5250464234492	0.00681095656355424	NA	yes	no
M8	C0	R2	lambda	860	32	46	118.56322218549	4.04219110419213e-05	1291.56322218549	no	no
M8	C0	R2	kappa	860	32	46	112.835639616752	0.000160509215620497	1285.83563961675	no	no
M8	C0	R2	delta	860	32	46	122.355351163227	1.56367957123704e-05	1295.35535116323	yes	no
M8	C1	R2	lambda	860	31	47	87.7185603726234	0.0174899144244449	1685.71856037262	no	no
M8	C1	R2	kappa	860	31	47	83.4411151350205	0.036081020062055	1681.44111513502	no	no
M8	C1	R2	delta	860	31	47	104.718632338985	0.000568550580354432	1702.71863233899	yes	no
M8	C2	R2	lambda	860	30	48	84.3174874503024	0.0209441599843079	2532.3174874503	no	no
M8	C2	R2	kappa	860	30	48	78.4039665647288	0.0555616842979518	2526.40396656473	no	yes
M8	C2	R2	delta	860	30	48	97.8212132482997	0.0014766702076856	2545.8212132483	yes	no
M8	C3	R2	lambda	860	30	48	83.5976875794452	0.0237401692019349	2531.59768757945	no	no
M8	C3	R2	kappa	860	30	48	79.1157337298955	0.0497356504740005	2527.1157337299	no	no
M8	C3	R2	delta	860	30	48	102.484750247444	0.000524533548958206	2550.48475024744	yes	no
M8	C4	R2	lambda	860	29	49	80.3263000110791	0.0277810202161494	5078.32630001108	no	no
M8	C4	R2	kappa	860	29	49	76.0750885168275	0.0558602446506254	5074.07508851683	no	yes
M8	C4	R2	delta	860	29	49	95.3414860305423	0.00145509669961041	5093.34148603054	yes	no
M8	C5	R2	lambda	860	26	52	58.2768262636621	0.255546093770264	NA	no	yes
M8	C5	R2	kappa	860	26	52	54.3557384992597	0.38484158200574	NA	no	yes
M8	C5	R2	delta	860	26	52	65.1126750627042	0.104659589163752	NA	yes	no
M8	C6	R2	lambda	860	20	58	40.680501191093	0.440313757555441	NA	no	yes
M8	C6	R2	kappa	860	20	58	36.3170998825721	0.636798685163074	NA	no	yes
M8	C6	R2	delta	860	20	58	40.6091030167155	0.443426765486792	NA	yes	no
M8	C7	R2	lambda	860	20	58	45.4849224882574	0.254286310577133	NA	no	yes
M8	C7	R2	kappa	860	20	58	41.5328734110737	0.403759407016681	NA	no	yes
M8	C7	R2	delta	860	20	58	44.3701541456745	0.292591786338484	NA	yes	no
M8	C8	R2	lambda	860	14	64	29.3330563861571	0.395783763853635	NA	no	yes
M8	C8	R2	kappa	860	14	64	28.3123378133043	0.447991732330002	NA	no	yes
M8	C8	R2	delta	860	14	64	26.6434205671412	0.537722096337315	NA	yes	no
M12	C0	R1	lambda	860	41	37	230.230372340963	5.55111512312578e-16	520.538064648655	no	no
M12	C0	R1	kappa	860	41	37	220.615029710534	1.19904086659517e-14	510.922722018226	no	no
M12	C0	R1	delta	860	41	37	226.886867896231	1.55431223447522e-15	517.194560203923	yes	no
M12	C1	R1	lambda	860	40	38	195.054110443816	1.34257049921871e-11	518.054110443816	no	no
M12	C1	R1	kappa	860	40	38	176.265462612963	3.33011163089481e-09	499.265462612963	no	no
M12	C1	R1	delta	860	40	38	198.469903963285	4.73743266837801e-12	521.469903963285	yes	no
M12	C2	R1	lambda	860	39	39	188.935815855099	3.41981998275287e-11	550.572179491463	no	no
M12	C2	R1	kappa	860	39	39	169.122169874527	1.10067570613381e-08	530.758533510891	no	no
M12	C2	R1	delta	860	39	39	188.699137989087	3.67330610373529e-11	550.335501625451	yes	no
M12	C3	R1	lambda	860	39	39	188.423238487506	3.99233979209157e-11	550.05960212387	no	no
M12	C3	R1	kappa	860	39	39	169.762847782436	9.19799647558506e-09	531.399211418799	no	no
M12	C3	R1	delta	860	39	39	197.541351982686	2.44615439015661e-12	559.177715619049	yes	no
M12	C4	R1	lambda	860	38	40	181.549621560416	1.2739598265199e-10	589.549621560416	no	no
M12	C4	R1	kappa	860	38	40	163.413610279857	2.42372206749053e-08	571.413610279857	no	no
M12	C4	R1	delta	860	38	40	186.340537117038	2.99341662568509e-11	594.340537117038	yes	no
M12	C5	R1	lambda	860	35	43	120.790821208629	0.000157044537320794	747.362249780057	no	no
M12	C5	R1	kappa	860	35	43	104.097015505081	0.00511202776932063	730.668444076509	no	no
M12	C5	R1	delta	860	35	43	128.846905644403	2.34670112385649e-05	755.418334215831	yes	no
M12	C6	R1	lambda	860	29	49	92.2259102700356	0.00283789623783581	5090.22591027004	no	no
M12	C6	R1	kappa	860	29	49	77.2142972576625	0.0466298274433637	5075.21429725766	no	no
M12	C6	R1	delta	860	29	49	94.206556182926	0.00186176828066054	5092.20655618293	yes	no
M12	C7	R1	lambda	860	29	49	97.1343018271735	0.000978901381895381	5095.13430182717	no	no
M12	C7	R1	kappa	860	29	49	88.4785714218875	0.00610767948757029	5086.47857142189	no	no
M12	C7	R1	delta	860	29	49	103.945424482383	0.000201493942473263	5101.94542448238	yes	no
M12	C8	R1	lambda	860	23	55	70.9070290151691	0.010631304323229	NA	yes	no
M12	C8	R1	kappa	860	23	55	66.8071815629151	0.0241046896946882	NA	no	no
M12	C8	R1	delta	860	23	55	75.4733824464123	0.00397350536265284	NA	yes	no
M12	C0	R2	lambda	860	31	47	117.664930090647	2.57205267270022e-05	1715.66493009065	no	no
M12	C0	R2	kappa	860	31	47	111.408256615718	0.000120227680858509	1709.40825661572	no	no
M12	C0	R2	delta	860	31	47	122.30368718619	7.79396047578818e-06	1720.30368718619	yes	no
M12	C1	R2	lambda	860	30	48	86.8202682777798	0.0133656569860636	2534.82026827778	no	no
M12	C1	R2	kappa	860	30	48	82.0137321339864	0.0310827161129112	2530.01373213399	no	no
M12	C1	R2	delta	860	30	48	104.666968361949	0.000317198126286833	2552.66696836195	yes	no
M12	C2	R2	lambda	860	29	49	83.4191953554588	0.0160482959469773	5081.41919535546	no	no
M12	C2	R2	kappa	860	29	49	76.9765835636941	0.0484403297207676	5074.97658356369	no	no
M12	C2	R2	delta	860	29	49	97.7695492712628	0.000848897575271068	5095.76954927126	yes	no
M12	C3	R2	lambda	860	29	49	82.6993954846012	0.0182879745190808	5080.6993954846	no	no
M12	C3	R2	kappa	860	29	49	77.6883507288604	0.0431915413226802	5075.68835072886	no	no
M12	C3	R2	delta	860	29	49	102.433086270407	0.000289031398156059	5100.43308627041	yes	no
M12	C4	R2	lambda	860	28	50	79.428007916235	0.0214449628091217	Inf	no	no
M12	C4	R2	kappa	860	28	50	74.6477055157924	0.0485703071842589	Inf	no	no
M12	C4	R2	delta	860	28	50	95.2898220535054	0.000828346062607621	Inf	yes	no
M12	C5	R2	lambda	860	25	53	57.3785341688184	0.220548338161295	NA	no	yes
M12	C5	R2	kappa	860	25	53	52.9283554982256	0.361775175274934	NA	no	yes
M12	C5	R2	delta	860	25	53	65.0610110856674	0.0746352234869773	NA	yes	no
M12	C6	R2	lambda	860	19	59	39.7822090962494	0.390661417139286	NA	no	yes
M12	C6	R2	kappa	860	19	59	34.8897168815373	0.614054540885711	NA	no	yes
M12	C6	R2	delta	860	19	59	40.5574390396786	0.358237920678454	NA	yes	no
M12	C7	R2	lambda	860	19	59	44.5866303934133	0.214369457039318	NA	no	yes
M12	C7	R2	kappa	860	19	59	40.1054904100385	0.37698240542846	NA	no	yes
M12	C7	R2	delta	860	19	59	44.3184901686376	0.222532313383534	NA	yes	no
M12	C8	R2	lambda	860	13	65	28.434764291313	0.337402776034556	NA	no	yes
M12	C8	R2	kappa	860	13	65	26.8849548122692	0.415385247911271	NA	no	yes
M12	C8	R2	delta	860	13	65	26.5917565901043	0.430976054448526	NA	yes	no
M3	C0	R1	lambda	861	43	35	207.498295036197	4.86211071404341e-12	445.498295036197	no	no
M3	C0	R1	kappa	861	43	35	208.201643557781	3.93429733236417e-12	446.201643557781	no	no
M3	C0	R1	delta	861	43	35	263.86268455064	0	501.86268455064	yes	no
M3	C1	R1	lambda	861	42	36	189.703744337766	3.80987130732535e-10	451.98945862348	no	no
M3	C1	R1	kappa	861	42	36	167.43792841012	1.72173808876686e-07	429.723642695834	no	no
M3	C1	R1	delta	861	42	36	243.907449157459	0	506.193163443173	yes	no
M3	C2	R1	lambda	861	41	37	199.91812440417	7.70861152687985e-12	490.225816711863	no	no
M3	C2	R1	kappa	861	41	37	177.051846300054	6.013317399578e-09	467.359538607746	no	no
M3	C2	R1	delta	861	41	37	237.174955302469	0	527.482647610161	yes	no
M3	C3	R1	lambda	861	41	37	200.079385463447	7.34079463882154e-12	490.38707777114	no	no
M3	C3	R1	kappa	861	41	37	179.467289508358	3.058587605409e-09	469.77498181605	no	no
M3	C3	R1	delta	861	41	37	248.58685247484	0	538.894544782532	yes	no
M3	C4	R1	lambda	861	40	38	194.440695091544	1.61679558630112e-11	517.440695091544	no	no
M3	C4	R1	kappa	861	40	38	173.779971771945	6.70313426986979e-09	496.779971771945	no	no
M3	C4	R1	delta	861	40	38	237.373363529134	0	560.373363529134	yes	no
M3	C5	R1	lambda	861	37	41	155.109414010764	1.08764833472996e-07	619.776080677431	no	no
M3	C5	R1	kappa	861	37	41	96.6891308560092	0.0395302312434	561.355797522676	no	no
M3	C5	R1	delta	861	37	41	198.969431149908	2.15938378289593e-13	663.636097816575	yes	no
M3	C6	R1	lambda	861	31	47	121.774572386567	8.94951316543491e-06	1719.77457238657	no	no
M3	C6	R1	kappa	861	31	47	69.5082848599354	0.239424861056393	1667.50828485994	no	yes
M3	C6	R1	delta	861	31	47	94.7658916631628	0.00466862279461866	1692.76589166316	yes	no
M3	C7	R1	lambda	861	31	47	125.339382005961	3.49131677424008e-06	1723.33938200596	no	no
M3	C7	R1	kappa	861	31	47	78.4635975361229	0.0773025608280556	1676.46359753612	no	yes
M3	C7	R1	delta	861	31	47	87.6751218835207	0.0176244003709084	1685.67512188352	yes	no
M3	C8	R1	lambda	861	25	53	98.9527908373585	4.56951701139907e-05	NA	yes	no
M3	C8	R1	kappa	861	25	53	57.5110150254047	0.216985994582136	NA	no	yes
M3	C8	R1	delta	861	25	53	55.2391217324819	0.283381837761595	NA	yes	no
M3	C0	R2	lambda	861	33	45	109.046783853633	0.000680225136300727	1027.04678385363	no	no
M3	C0	R2	kappa	861	33	45	115.710475500659	0.000151595345648237	1033.71047550066	no	no
M3	C0	R2	delta	861	33	45	160.743655785289	7.12984893347368e-10	1078.74365578529	yes	no
M3	C1	R2	lambda	861	32	46	96.2651766580168	0.00563052383365148	1269.26517665802	no	no
M3	C1	R2	kappa	861	32	46	86.1403225922932	0.0339582516277543	1259.14032259229	no	no
M3	C1	R2	delta	861	32	46	145.227290442627	2.98862365966102e-08	1318.22729044263	yes	no
M3	C2	R2	lambda	861	31	47	95.8111796667331	0.00378993360856072	1693.81117966673	no	no
M3	C2	R2	kappa	861	31	47	90.5436936808013	0.0104906409669464	1688.5436936808	no	no
M3	C2	R2	delta	861	31	47	141.785823577256	3.45000327195422e-08	1739.78582357726	yes	no
M3	C3	R2	lambda	861	31	47	95.2917170572455	0.00420536769908442	1693.29171705725	no	no
M3	C3	R2	kappa	861	31	47	88.842188372452	0.014315849542849	1686.84218837245	no	no
M3	C3	R2	delta	861	31	47	144.381431208954	1.60422951589467e-08	1742.38143120895	yes	no
M3	C4	R2	lambda	861	30	48	91.5022482410625	0.00546720687876701	2539.50224824106	no	no
M3	C4	R2	kappa	861	30	48	85.1491009791327	0.0180818857740437	2533.14910097913	no	no
M3	C4	R2	delta	861	30	48	137.65907525649	4.86329875259983e-08	2585.65907525649	yes	no
M3	C5	R2	lambda	861	27	51	59.013615628575	0.297366361814905	NA	no	yes
M3	C5	R2	kappa	861	27	51	52.2871408499996	0.540708511011113	NA	no	yes
M3	C5	R2	delta	861	27	51	105.340079069264	3.65148528378434e-05	NA	yes	no
M3	C6	R2	lambda	861	21	57	44.558376597235	0.364623481769663	NA	no	yes
M3	C6	R2	kappa	861	21	57	35.657667488956	0.744246760732723	NA	no	yes
M3	C6	R2	delta	861	21	57	57.0957869214702	0.0601108275999629	NA	yes	no
M3	C7	R2	lambda	861	21	57	49.1939259009543	0.207264029501983	NA	no	yes
M3	C7	R2	kappa	861	21	57	42.1523722168388	0.464380402562404	NA	no	yes
M3	C7	R2	delta	861	21	57	43.5949535319835	0.403436181831943	NA	yes	no
M3	C8	R2	lambda	861	15	63	33.075776960506	0.319262927966471	NA	no	yes
M3	C8	R2	kappa	861	15	63	26.5944894965109	0.644474332081309	NA	no	yes
M3	C8	R2	delta	861	15	63	24.7643049579386	0.736403282572958	NA	yes	no
M8	C0	R1	lambda	861	42	36	203.11931476138	7.31636973227978e-12	465.405029047094	no	no
M8	C0	R1	kappa	861	42	36	207.805749730726	1.76425540843184e-12	470.091464016441	no	no
M8	C0	R1	delta	861	42	36	261.771233009524	0	524.056947295239	yes	no
M8	C1	R1	lambda	861	41	37	185.324764062952	5.7714322210245e-10	475.632456370644	no	no
M8	C1	R1	kappa	861	41	37	167.042034583069	9.16581250898219e-08	457.349726890762	no	no
M8	C1	R1	delta	861	41	37	241.815997616343	0	532.123689924035	yes	no
M8	C2	R1	lambda	861	40	38	195.539144129356	1.15877307749201e-11	518.539144129356	no	no
M8	C2	R1	kappa	861	40	38	176.655952473011	2.98149105404377e-09	499.655952473011	no	no
M8	C2	R1	delta	861	40	38	235.083503761353	0	558.083503761353	yes	no
M8	C3	R1	lambda	861	40	38	195.700405188643	1.10336184633297e-11	518.700405188643	no	no
M8	C3	R1	kappa	861	40	38	179.071395681302	1.49840784224864e-09	502.071395681302	no	no
M8	C3	R1	delta	861	40	38	246.495400933724	0	569.495400933724	yes	no
M8	C4	R1	lambda	861	39	39	190.061714816739	2.43183251313894e-11	551.698078453103	no	no
M8	C4	R1	kappa	861	39	39	173.38407794489	3.30273197679531e-09	535.020441581253	no	no
M8	C4	R1	delta	861	39	39	235.281911988019	0	596.918275624382	yes	no
M8	C5	R1	lambda	861	36	42	150.73043373595	1.65466105372936e-07	686.23043373595	no	no
M8	C5	R1	kappa	861	36	42	96.2932370289587	0.0295564359829004	631.793237028959	no	no
M8	C5	R1	delta	861	36	42	196.877979608792	1.52211576676109e-13	732.377979608792	yes	no
M8	C6	R1	lambda	861	30	48	117.395592111752	1.36362589323591e-05	2565.39559211175	no	no
M8	C6	R1	kappa	861	30	48	69.1123910328926	0.196751462809211	2517.11239103289	no	yes
M8	C6	R1	delta	861	30	48	92.6744401220472	0.00432556036700171	2540.67444012205	yes	no
M8	C7	R1	lambda	861	30	48	120.960401731156	5.32489976268202e-06	2568.96040173116	no	no
M8	C7	R1	kappa	861	30	48	78.067703709067	0.0585083777083899	2526.06770370907	no	yes
M8	C7	R1	delta	861	30	48	85.5836703424051	0.0167300017863519	2533.58367034241	yes	no
M8	C8	R1	lambda	861	24	54	94.5738105625537	6.99673455450966e-05	NA	yes	no
M8	C8	R1	kappa	861	24	54	57.1151211983488	0.172512106781479	NA	no	yes
M8	C8	R1	delta	861	24	54	53.1476701913663	0.28257235556304	NA	yes	no
M8	C0	R2	lambda	861	32	46	104.667803578816	0.00101051210342218	1277.66780357882	no	no
M8	C0	R2	kappa	861	32	46	115.314581673604	8.91225673742557e-05	1288.3145816736	no	no
M8	C0	R2	delta	861	32	46	158.652204244173	5.31913957324548e-10	1331.65220424417	yes	no
M8	C1	R2	lambda	861	31	47	91.8861963832023	0.00815681640859778	1689.8861963832	no	no
M8	C1	R2	kappa	861	31	47	85.7444287652428	0.0246180764637002	1683.74442876524	no	no
M8	C1	R2	delta	861	31	47	143.135838901511	2.31930568084238e-08	1741.13583890151	yes	no
M8	C2	R2	lambda	861	30	48	91.4321993919187	0.00554355689312136	2539.43219939192	no	no
M8	C2	R2	kappa	861	30	48	90.1477998537585	0.00713003370953313	2538.14779985376	no	no
M8	C2	R2	delta	861	30	48	139.69437203614	2.66425261852277e-08	2587.69437203614	yes	no
M8	C3	R2	lambda	861	30	48	90.9127367824408	0.00614122198632738	2538.91273678244	no	no
M8	C3	R2	kappa	861	30	48	88.4462945453961	0.00987463660181342	2536.4462945454	no	no
M8	C3	R2	delta	861	30	48	142.289979667838	1.22637591193353e-08	2590.28997966784	yes	no
M8	C4	R2	lambda	861	29	49	87.1232679662578	0.00797509412339437	5085.12326796626	no	no
M8	C4	R2	kappa	861	29	49	84.7532071520768	0.0125397679990491	5082.75320715208	no	no
M8	C4	R2	delta	861	29	49	135.567623715374	3.74641407896448e-08	5133.56762371537	yes	no
M8	C5	R2	lambda	861	26	52	54.6346353537605	0.374761065747039	NA	no	yes
M8	C5	R2	kappa	861	26	52	51.8912470229492	0.478160345809582	NA	no	yes
M8	C5	R2	delta	861	26	52	103.248627528148	3.05344714869316e-05	NA	yes	no
M8	C6	R2	lambda	861	20	58	40.1793963224206	0.46230724891249	NA	no	yes
M8	C6	R2	kappa	861	20	58	35.2617736619132	0.683269203276092	NA	no	yes
M8	C6	R2	delta	861	20	58	55.0043353803545	0.0574121681601816	NA	yes	no
M8	C7	R2	lambda	861	20	58	44.8149456261495	0.276914101350585	NA	no	yes
M8	C7	R2	kappa	861	20	58	41.7564783897829	0.39437552525254	NA	no	yes
M8	C7	R2	delta	861	20	58	41.5035019908678	0.404998773454438	NA	yes	no
M8	C8	R2	lambda	861	14	64	28.6967966857013	0.428024781736241	NA	no	yes
M8	C8	R2	kappa	861	14	64	26.198595669455	0.562129150442867	NA	no	yes
M8	C8	R2	delta	861	14	64	22.6728534168229	0.749232427704131	NA	yes	no
M12	C0	R1	lambda	861	41	37	202.221022666606	3.82605058746321e-12	492.528714974298	no	no
M12	C0	R1	kappa	861	41	37	206.12208649524	1.15474296791263e-12	496.429778802933	no	no
M12	C0	R1	delta	861	41	37	261.57823867985	0	551.885930987542	yes	no
M12	C1	R1	lambda	861	40	38	184.426471968177	3.18294390844187e-10	507.426471968177	no	no
M12	C1	R1	kappa	861	40	38	165.358371347583	6.772298177804e-08	488.358371347583	no	no
M12	C1	R1	delta	861	40	38	241.623003286669	0	564.623003286669	yes	no
M12	C2	R1	lambda	861	39	39	194.640852034582	5.99897909125957e-12	556.277215670945	no	no
M12	C2	R1	kappa	861	39	39	174.972289237517	2.09705586229347e-09	536.608652873881	no	no
M12	C2	R1	delta	861	39	39	234.890509431679	0	596.526873068043	yes	no
M12	C3	R1	lambda	861	39	39	194.802113093867	5.7083227034127e-12	556.438476730231	no	no
M12	C3	R1	kappa	861	39	39	177.387732445825	1.04503417031054e-09	539.024096082189	no	no
M12	C3	R1	delta	861	39	39	246.30240660405	0	607.938770240414	yes	no
M12	C4	R1	lambda	861	38	40	189.163422721964	1.2611467425927e-11	597.163422721964	no	no
M12	C4	R1	kappa	861	38	40	171.700414709413	2.31225849578465e-09	579.700414709413	no	no
M12	C4	R1	delta	861	38	40	235.088917658345	0	643.088917658344	yes	no
M12	C5	R1	lambda	861	35	43	149.832141641175	9.6463605103736e-08	776.403570212604	no	no
M12	C5	R1	kappa	861	35	43	94.6095737934728	0.0267192796752928	721.181002364901	no	no
M12	C5	R1	delta	861	35	43	196.684985279118	5.6843418860808e-14	823.256413850547	yes	no
M12	C6	R1	lambda	861	29	49	116.497300016978	8.31037786475086e-06	5114.49730001698	no	no
M12	C6	R1	kappa	861	29	49	67.428727797399	0.18587617868996	5065.4287277974	no	yes
M12	C6	R1	delta	861	29	49	92.4814457923731	0.00268935275890125	5090.48144579237	yes	no
M12	C7	R1	lambda	861	29	49	120.06210963638	3.17290548479399e-06	5118.06210963638	no	no
M12	C7	R1	kappa	861	29	49	76.3840404735902	0.053215894189252	5074.38404047359	no	yes
M12	C7	R1	delta	861	29	49	85.390676012731	0.0111222951860712	5083.39067601273	yes	no
M12	C8	R1	lambda	861	23	55	93.6755184677783	4.19781853678858e-05	NA	yes	no
M12	C8	R1	kappa	861	23	55	55.431457962872	0.160695575739701	NA	no	yes
M12	C8	R1	delta	861	23	55	52.9546758616922	0.223568883230911	NA	yes	no
M12	C0	R2	lambda	861	31	47	103.769511484042	0.000702718530782631	1701.76951148404	no	no
M12	C0	R2	kappa	861	31	47	113.630918438118	7.01719609333962e-05	1711.63091843812	no	no
M12	C0	R2	delta	861	31	47	158.459209914499	2.16577644707172e-10	1756.4592099145	yes	no
M12	C1	R2	lambda	861	30	48	90.9879042884281	0.00605120881462351	2538.98790428843	no	no
M12	C1	R2	kappa	861	30	48	84.0607655297568	0.0219058515341037	2532.06076552976	no	no
M12	C1	R2	delta	861	30	48	142.942844571837	1.00749520948185e-08	2590.94284457184	yes	no
M12	C2	R2	lambda	861	29	49	90.5339072971444	0.00403210657961872	5088.53390729714	no	no
M12	C2	R2	kappa	861	29	49	88.4641366182649	0.00612524111426005	5086.46413661827	no	no
M12	C2	R2	delta	861	29	49	139.501377706466	1.14636459214168e-08	5137.50137770647	yes	no
M12	C3	R2	lambda	861	29	49	90.0144446876653	0.0044836436818193	5088.01444468767	no	no
M12	C3	R2	kappa	861	29	49	86.7626313099193	0.00855354395967001	5084.76263130992	no	no
M12	C3	R2	delta	861	29	49	142.096985338164	5.1873707551664e-09	5140.09698533816	yes	no
M12	C4	R2	lambda	861	28	50	86.2249758714823	0.00584641981013778	Inf	no	no
M12	C4	R2	kappa	861	28	50	83.0695439165999	0.0108938099349905	Inf	no	no
M12	C4	R2	delta	861	28	50	135.3746293857	1.60326826259549e-08	Inf	yes	no
M12	C5	R2	lambda	861	25	53	53.7363432589863	0.333220073651774	NA	no	yes
M12	C5	R2	kappa	861	25	53	50.2075837874632	0.465162306858526	NA	no	yes
M12	C5	R2	delta	861	25	53	103.055633198474	1.50743312531398e-05	NA	yes	no
M12	C6	R2	lambda	861	19	59	39.2811042276463	0.412278371460779	NA	no	yes
M12	C6	R2	kappa	861	19	59	33.5781104264196	0.674013407988976	NA	no	yes
M12	C6	R2	delta	861	19	59	54.8113410506805	0.03798754666608	NA	yes	no
M12	C7	R2	lambda	861	19	59	43.9166535313741	0.23515454440952	NA	no	yes
M12	C7	R2	kappa	861	19	59	40.0728151543061	0.378355001593231	NA	no	yes
M12	C7	R2	delta	861	19	59	41.3105076611938	0.328061932018062	NA	yes	no
M12	C8	R2	lambda	861	13	65	27.7985045909258	0.368444510268302	NA	no	yes
M12	C8	R2	kappa	861	13	65	24.5149324339781	0.54654617514109	NA	no	yes
M12	C8	R2	delta	861	13	65	22.4798590871489	0.662177855449134	NA	yes	no
M3	C0	R1	lambda	862	43	35	237.828953574899	3.33066907387547e-16	475.828953574899	no	no
M3	C0	R1	kappa	862	43	35	227.893612465339	8.77076189453874e-15	465.893612465339	no	no
M3	C0	R1	delta	862	43	35	204.485278272251	1.19795284803104e-11	442.485278272251	yes	no
M3	C1	R1	lambda	862	42	36	192.809913024814	1.55101265164603e-10	455.095627310528	no	no
M3	C1	R1	kappa	862	42	36	175.312024605215	2.12535707921901e-08	437.59773889093	no	no
M3	C1	R1	delta	862	42	36	162.540147898749	6.06168584993405e-07	424.825862184463	yes	no
M3	C2	R1	lambda	862	41	37	186.75439203203	3.81917275582566e-10	477.062084339722	no	no
M3	C2	R1	kappa	862	41	37	165.638967137928	1.32876232794565e-07	455.94665944562	no	no
M3	C2	R1	delta	862	41	37	154.571316872776	2.25389900965212e-06	444.879009180469	yes	no
M3	C3	R1	lambda	862	41	37	183.032609826285	1.11357512100341e-09	473.340302133977	no	no
M3	C3	R1	kappa	862	41	37	165.181684604546	1.49884700095804e-07	455.489376912239	no	no
M3	C3	R1	delta	862	41	37	160.116216026704	5.58065227362903e-07	450.423908334396	yes	no
M3	C4	R1	lambda	862	40	38	178.121910806493	1.96535221430594e-09	501.121910806493	no	no
M3	C4	R1	kappa	862	40	38	160.499816742061	2.46389162295024e-07	483.499816742061	no	no
M3	C4	R1	delta	862	40	38	152.194120085126	2.07119162354275e-06	475.194120085126	yes	no
M3	C5	R1	lambda	862	37	41	116.926238091036	0.00108947718776253	581.592904757702	no	no
M3	C5	R1	kappa	862	37	41	97.8881529898126	0.0330019414437555	562.554819656479	no	no
M3	C5	R1	delta	862	37	41	93.6649581631288	0.0610817720281936	558.331624829795	yes	no
M3	C6	R1	lambda	862	31	47	92.4309218316062	0.00735361283800373	1690.43092183161	no	no
M3	C6	R1	kappa	862	31	47	73.6798574477804	0.147214815034688	1671.67985744778	no	yes
M3	C6	R1	delta	862	31	47	64.6544510669347	0.384088049563382	1662.65445106693	yes	no
M3	C7	R1	lambda	862	31	47	122.356122318923	7.68768981396217e-06	1720.35612231892	no	no
M3	C7	R1	kappa	862	31	47	78.5387954984807	0.0764696718604125	1676.53879549848	no	yes
M3	C7	R1	delta	862	31	47	84.8811269016153	0.0284711035153432	1682.88112690162	yes	no
M3	C8	R1	lambda	862	25	53	98.3548868463697	5.35459540721428e-05	NA	no	no
M3	C8	R1	kappa	862	25	53	61.1104329375768	0.134887282875388	NA	no	yes
M3	C8	R1	delta	862	25	53	59.3866004803102	0.170709497772678	NA	yes	no
M3	C0	R2	lambda	862	33	45	122.413152052603	3.03948420439237e-05	1040.4131520526	no	no
M3	C0	R2	kappa	862	33	45	116.363357669062	0.000130165252186232	1034.36335766906	no	no
M3	C0	R2	delta	862	33	45	110.653538439472	0.000478081886610138	1028.65353843947	yes	no
M3	C1	R2	lambda	862	32	46	93.2826106933973	0.00987975252205275	1266.2826106934	no	no
M3	C1	R2	kappa	862	32	46	84.749786113758	0.0423499022210679	1257.74978611376	no	no
M3	C1	R2	delta	862	32	46	83.9192918612897	0.0481666022671425	1256.91929186129	yes	no
M3	C2	R2	lambda	862	31	47	88.7812555185333	0.0144736656852481	1686.78125551853	no	no
M3	C2	R2	kappa	862	31	47	78.7843577896675	0.0738008667000397	1676.78435778967	no	yes
M3	C2	R2	delta	862	31	47	78.7162770786797	0.0745330000023959	1676.71627707868	yes	no
M3	C3	R2	lambda	862	31	47	89.1940908553856	0.013434404103131	1687.19409085539	no	no
M3	C3	R2	kappa	862	31	47	77.8201221177125	0.0847366745770401	1675.82012211771	no	yes
M3	C3	R2	delta	862	31	47	81.1685366094799	0.0516665393501178	1679.16853660948	yes	no
M3	C4	R2	lambda	862	30	48	85.9155375207725	0.0157594659358615	2533.91553752077	no	no
M3	C4	R2	kappa	862	30	48	74.7270956774219	0.0954992846701316	2522.72709567742	no	yes
M3	C4	R2	delta	862	30	48	75.9142335077161	0.0806363439522564	2523.91423350772	yes	no
M3	C5	R2	lambda	862	27	51	59.1668093362431	0.292580742822452	NA	no	yes
M3	C5	R2	kappa	862	27	51	50.0385755135457	0.627910404878623	NA	no	yes
M3	C5	R2	delta	862	27	51	46.6584977966121	0.75057330028536	NA	yes	no
M3	C6	R2	lambda	862	21	57	44.046411815175	0.385033795755531	NA	no	yes
M3	C6	R2	kappa	862	21	57	33.9837387102122	0.806042448490778	NA	no	yes
M3	C6	R2	delta	862	21	57	27.2475520280939	0.962004507962207	NA	yes	no
M3	C7	R2	lambda	862	21	57	49.0610435322887	0.211016400475803	NA	no	yes
M3	C7	R2	kappa	862	21	57	36.6917513507116	0.702615232658623	NA	no	yes
M3	C7	R2	delta	862	21	57	36.0121343395339	0.730235808084374	NA	yes	no
M3	C8	R2	lambda	862	15	63	32.2991790858949	0.353745140969988	NA	no	yes
M3	C8	R2	kappa	862	15	63	25.0507231240903	0.722563096933579	NA	no	yes
M3	C8	R2	delta	862	15	63	19.8144758427154	0.921282835604286	NA	yes	no
M8	C0	R1	lambda	862	42	36	233.449973290172	5.55111512312578e-16	495.735687575886	no	no
M8	C0	R1	kappa	862	42	36	227.493572990738	3.66373598126302e-15	489.779287276452	no	no
M8	C0	R1	delta	862	42	36	205.10914572255	4.00957045343375e-12	467.394860008264	yes	no
M8	C1	R1	lambda	862	41	37	188.430932740093	2.34665509246668e-10	478.738625047786	no	no
M8	C1	R1	kappa	862	41	37	174.911985130612	1.08805409126944e-08	465.219677438305	no	no
M8	C1	R1	delta	862	41	37	163.164015349047	2.5413259252538e-07	453.47170765674	yes	no
M8	C2	R1	lambda	862	40	38	182.375411747309	5.78324832467558e-10	505.375411747309	no	no
M8	C2	R1	kappa	862	40	38	165.238927663328	6.99348189359128e-08	488.238927663328	no	no
M8	C2	R1	delta	862	40	38	155.195184323075	9.71233600988164e-07	478.195184323075	yes	no
M8	C3	R1	lambda	862	40	38	178.653629541556	1.68858049764964e-09	501.653629541556	no	no
M8	C3	R1	kappa	862	40	38	164.781645129946	7.90771841341353e-08	487.781645129946	no	no
M8	C3	R1	delta	862	40	38	160.740083477003	2.31323881383361e-07	483.740083477003	yes	no
M8	C4	R1	lambda	862	39	39	173.742930521765	2.98137303733625e-09	535.379294158128	no	no
M8	C4	R1	kappa	862	39	39	160.099777267461	1.3032661894119e-07	521.736140903824	no	no
M8	C4	R1	delta	862	39	39	152.817987535425	8.82227783161049e-07	514.454351171789	yes	no
M8	C5	R1	lambda	862	36	42	112.547257806315	0.00159437482401137	648.047257806315	no	no
M8	C5	R1	kappa	862	36	42	97.4881135152096	0.02446619810741	632.98811351521	no	no
M8	C5	R1	delta	862	36	42	94.2888256134275	0.0401809572086824	629.788825613428	yes	no
M8	C6	R1	lambda	862	30	48	88.0519415468853	0.0106350801356693	2536.05194154689	no	no
M8	C6	R1	kappa	862	30	48	73.279817973181	0.116489507718011	2521.27981797318	no	yes
M8	C6	R1	delta	862	30	48	65.2783185172333	0.298447958550297	2513.27831851723	yes	no
M8	C7	R1	lambda	862	30	48	117.977142034194	1.17161866157733e-05	2565.97714203419	no	no
M8	C7	R1	kappa	862	30	48	78.1387560238802	0.0578750323813249	2526.13875602388	no	yes
M8	C7	R1	delta	862	30	48	85.504994351914	0.0169678151369181	2533.50499435191	yes	no
M8	C8	R1	lambda	862	24	54	93.9759065616409	8.19735127488563e-05	NA	no	no
M8	C8	R1	kappa	862	24	54	60.7103934629763	0.103035997199529	NA	no	yes
M8	C8	R1	delta	862	24	54	60.0104679306089	0.114467664332495	NA	yes	no
M8	C0	R2	lambda	862	32	46	118.034171767876	4.60444708014762e-05	1291.03417176788	no	no
M8	C0	R2	kappa	862	32	46	115.96331819446	7.62392410714741e-05	1288.96331819446	no	no
M8	C0	R2	delta	862	32	46	111.277405889771	0.000230738521567964	1284.27740588977	yes	no
M8	C1	R2	lambda	862	31	47	88.9036304086763	0.0141582873327577	1686.90363040868	no	no
M8	C1	R2	kappa	862	31	47	84.3497466391549	0.0310976285328981	1682.34974663916	no	no
M8	C1	R2	delta	862	31	47	84.5431593115884	0.0301180609071591	1682.54315931159	yes	no
M8	C2	R2	lambda	862	30	48	84.4022752338124	0.0206348993781108	2532.40227523381	no	no
M8	C2	R2	kappa	862	30	48	78.3843183150681	0.0557303544833997	2526.38431831507	no	yes
M8	C2	R2	delta	862	30	48	79.3401445289784	0.0480099666161965	2527.34014452898	yes	no
M8	C3	R2	lambda	862	30	48	84.8151105706569	0.019186486769008	2532.81511057066	no	no
M8	C3	R2	kappa	862	30	48	77.4200826431119	0.064553687754315	2525.42008264311	no	yes
M8	C3	R2	delta	862	30	48	81.7924040597786	0.0322530035628873	2529.79240405978	yes	no
M8	C4	R2	lambda	862	29	49	81.5365572360437	0.0225010979734244	5079.53655723604	no	no
M8	C4	R2	kappa	862	29	49	74.3270562028214	0.072989277026772	5072.32705620282	no	yes
M8	C4	R2	delta	862	29	49	76.5381009580148	0.0519373782179934	5074.53810095802	yes	no
M8	C5	R2	lambda	862	26	52	54.7878290515222	0.369274105009028	NA	no	yes
M8	C5	R2	kappa	862	26	52	49.6385360389427	0.567290620071282	NA	no	yes
M8	C5	R2	delta	862	26	52	47.2823652469108	0.659626647740591	NA	yes	no
M8	C6	R2	lambda	862	20	58	39.6674315304541	0.485087491814172	NA	no	yes
M8	C6	R2	kappa	862	20	58	33.5836992356128	0.753043905488589	NA	no	yes
M8	C6	R2	delta	862	20	58	27.8714194783926	0.926091362074468	NA	yes	no
M8	C7	R2	lambda	862	20	58	44.68206324756	0.28154376399393	NA	no	yes
M8	C7	R2	kappa	862	20	58	36.2917118761111	0.637933068079608	NA	no	yes
M8	C7	R2	delta	862	20	58	36.6360017898326	0.622496042930056	NA	yes	no
M8	C8	R2	lambda	862	14	64	27.9201988011662	0.46868255292686	NA	no	yes
M8	C8	R2	kappa	862	14	64	24.6506836494898	0.646774338501422	NA	no	yes
M8	C8	R2	delta	862	14	64	20.4383432930141	0.847965296698963	NA	yes	no
M12	C0	R1	lambda	862	41	37	232.551681196374	2.22044604925031e-16	522.859373504067	no	no
M12	C0	R1	kappa	862	41	37	225.803356067135	2.22044604925031e-15	516.111048374828	no	no
M12	C0	R1	delta	862	41	37	203.802701381813	2.35800268200137e-12	494.110393689505	yes	no
M12	C1	R1	lambda	862	40	38	187.532640646295	1.27727051157933e-10	510.532640646295	no	no
M12	C1	R1	kappa	862	40	38	173.22176820701	7.83542197790865e-09	496.22176820701	no	no
M12	C1	R1	delta	862	40	38	161.857571008311	1.72310391732822e-07	484.857571008311	yes	no
M12	C2	R1	lambda	862	39	39	181.477119653511	3.16538684153045e-10	543.113483289875	no	no
M12	C2	R1	kappa	862	39	39	163.548710739722	5.1318207905382e-08	525.185074376086	no	no
M12	C2	R1	delta	862	39	39	153.888739982338	6.69232569472378e-07	515.525103618702	yes	no
M12	C3	R1	lambda	862	39	39	177.755337447758	9.39375133235387e-10	539.391701084122	no	no
M12	C3	R1	kappa	862	39	39	163.091428206342	5.81221396567244e-08	524.727791842705	no	no
M12	C3	R1	delta	862	39	39	159.433639136266	1.55735922158229e-07	521.07000277263	yes	no
M12	C4	R1	lambda	862	38	40	172.844638427967	1.66060110107225e-09	580.844638427967	no	no
M12	C4	R1	kappa	862	38	40	158.409560343856	9.59406096789905e-08	566.409560343856	no	no
M12	C4	R1	delta	862	38	40	151.511543194688	6.03574291324627e-07	559.511543194688	yes	no
M12	C5	R1	lambda	862	35	43	111.648965712517	0.00114900664573714	738.220394283946	no	no
M12	C5	R1	kappa	862	35	43	95.7978965916072	0.0220402840370456	722.369325163036	no	no
M12	C5	R1	delta	862	35	43	92.9823812726907	0.0345296230382663	719.553809844119	yes	no
M12	C6	R1	lambda	862	29	49	87.1536494530874	0.00792803981661172	5085.15364945309	no	no
M12	C6	R1	kappa	862	29	49	71.5896010495749	0.108295150067346	5069.58960104958	no	yes
M12	C6	R1	delta	862	29	49	63.9718741764966	0.274937472394173	5061.9718741765	yes	no
M12	C7	R1	lambda	862	29	49	117.078849940396	7.11383600060511e-06	5115.0788499404	no	no
M12	C7	R1	kappa	862	29	49	76.4485391002759	0.05267742507409	5074.44853910028	no	yes
M12	C7	R1	delta	862	29	49	84.1985500111773	0.0139042327381124	5082.19855001118	yes	no
M12	C8	R1	lambda	862	23	55	93.077614467843	4.94148942354888e-05	NA	no	no
M12	C8	R1	kappa	862	23	55	59.0201765393719	0.0942280533502599	NA	no	yes
M12	C8	R1	delta	862	23	55	58.7040235898721	0.0990154787456369	NA	yes	no
M12	C0	R2	lambda	862	31	47	117.135879674078	2.93943018626619e-05	1715.13587967408	no	no
M12	C0	R2	kappa	862	31	47	114.273101270858	5.99445718655334e-05	1712.27310127086	no	no
M12	C0	R2	delta	862	31	47	109.970961549034	0.000169328033222227	1707.97096154903	yes	no
M12	C1	R2	lambda	862	30	48	88.0053383148785	0.0107283836115457	2536.00533831488	no	no
M12	C1	R2	kappa	862	30	48	82.6595297155525	0.0278777924135322	2530.65952971555	no	no
M12	C1	R2	delta	862	30	48	83.2367149708516	0.0252630930222062	2531.23671497085	yes	no
M12	C2	R2	lambda	862	29	49	83.5039831400145	0.0158014090947413	5081.50398314001	no	no
M12	C2	R2	kappa	862	29	49	76.694101391462	0.0506694130060105	5074.69410139146	no	yes
M12	C2	R2	delta	862	29	49	78.0337001882417	0.0408259640970928	5076.03370018824	yes	no
M12	C3	R2	lambda	862	29	49	83.9168184768589	0.0146474788682468	5081.91681847686	no	no
M12	C3	R2	kappa	862	29	49	75.7298657195076	0.0589453390495132	5073.72986571951	no	yes
M12	C3	R2	delta	862	29	49	80.4859597190419	0.0270271085607671	5078.48595971904	yes	no
M12	C4	R2	lambda	862	28	50	80.6382651422458	0.0172089737890883	Inf	no	no
M12	C4	R2	kappa	862	28	50	72.636839279217	0.0667553120829829	Inf	no	yes
M12	C4	R2	delta	862	28	50	75.231656617278	0.0441554232992281	Inf	yes	no
M12	C5	R2	lambda	862	25	53	53.8895369577243	0.327938870377955	NA	no	yes
M12	C5	R2	kappa	862	25	53	47.9483191153402	0.556098204067085	NA	no	yes
M12	C5	R2	delta	862	25	53	45.975920906174	0.635536864358958	NA	yes	no
M12	C6	R2	lambda	862	19	59	38.7691394366562	0.434835276234871	NA	no	yes
M12	C6	R2	kappa	862	19	59	31.8934823120067	0.746755094556277	NA	no	yes
M12	C6	R2	delta	862	19	59	26.5649751376558	0.918336659855232	NA	yes	no
M12	C7	R2	lambda	862	19	59	43.783771153762	0.23943109889564	NA	no	yes
M12	C7	R2	kappa	862	19	59	34.6014949525067	0.627392203044171	NA	no	yes
M12	C7	R2	delta	862	19	59	35.3295574490958	0.593587875285681	NA	yes	no
M12	C8	R2	lambda	862	13	65	27.0219067073682	0.408185089481343	NA	no	yes
M12	C8	R2	kappa	862	13	65	22.9604667258854	0.635182657150811	NA	no	yes
M12	C8	R2	delta	862	13	65	19.1318989522773	0.830812863629724	NA	yes	no
M3	C0	R1	lambda	863	43	35	233.878367838007	1.33226762955019e-15	471.878367838007	no	no
M3	C0	R1	kappa	863	43	35	223.108343576613	3.98570065840431e-14	461.108343576613	no	no
M3	C0	R1	delta	863	43	35	201.948669011461	2.54211096617496e-11	439.948669011461	yes	no
M3	C1	R1	lambda	863	42	36	192.761800299697	1.572877383893e-10	455.047514585411	no	no
M3	C1	R1	kappa	863	42	36	174.194380259098	2.87426829004289e-08	436.480094544812	no	no
M3	C1	R1	delta	863	42	36	158.829627862367	1.5369963530798e-06	421.115342148081	yes	no
M3	C2	R1	lambda	863	41	37	185.825025872757	4.99630004036078e-10	476.13271818045	no	no
M3	C2	R1	kappa	863	41	37	164.653533681093	1.72194087211253e-07	454.961225988785	no	no
M3	C2	R1	delta	863	41	37	149.963580786531	6.93310799915192e-06	440.271273094224	yes	no
M3	C3	R1	lambda	863	41	37	183.163796885524	1.07263642412647e-09	473.471489193216	no	no
M3	C3	R1	kappa	863	41	37	166.064059299431	1.18770309920357e-07	456.371751607124	no	no
M3	C3	R1	delta	863	41	37	155.719019764527	1.69478949185731e-06	446.026712072219	yes	no
M3	C4	R1	lambda	863	40	38	176.218056264911	3.37507788383817e-09	499.218056264911	no	no
M3	C4	R1	kappa	863	40	38	158.421574551874	4.23775349922551e-07	481.421574551875	no	no
M3	C4	R1	delta	863	40	38	146.779882056355	7.83264513681825e-06	469.779882056354	yes	no
M3	C5	R1	lambda	863	37	41	117.570829345008	0.000955023983527648	582.237496011675	no	no
M3	C5	R1	kappa	863	37	41	101.209538581257	0.0195648377113995	565.876205247924	no	no
M3	C5	R1	delta	863	37	41	98.6489331058909	0.0293632786448589	563.315599772558	yes	no
M3	C6	R1	lambda	863	31	47	94.878522889613	0.0045655849004318	1692.87852288961	no	no
M3	C6	R1	kappa	863	31	47	77.9891571055685	0.0827298330706812	1675.98915710557	no	yes
M3	C6	R1	delta	863	31	47	71.4512526372285	0.192620418133313	1669.45125263723	yes	no
M3	C7	R1	lambda	863	31	47	95.1360047005472	0.00433790092744768	1693.13600470055	no	no
M3	C7	R1	kappa	863	31	47	85.1802442685315	0.0270799607718408	1683.18024426853	no	no
M3	C7	R1	delta	863	31	47	90.4418788663134	0.0106903444394048	1688.44187886631	yes	no
M3	C8	R1	lambda	863	25	53	68.9807599050217	0.0387821464357879	NA	no	no
M3	C8	R1	kappa	863	25	53	64.8312383845849	0.0773974526806437	NA	no	yes
M3	C8	R1	delta	863	25	53	65.0600661827058	0.0746464137139811	NA	yes	no
M3	C0	R2	lambda	863	33	45	117.826058931537	9.22083061632994e-05	1035.82605893154	no	no
M3	C0	R2	kappa	863	33	45	110.570943506493	0.000486899603098667	1028.57094350649	no	no
M3	C0	R2	delta	863	33	45	103.561028700152	0.00216203228155143	1021.56102870015	yes	no
M3	C1	R2	lambda	863	32	46	88.1057930043548	0.0245773300663469	1261.10579300435	no	no
M3	C1	R2	kappa	863	32	46	81.9934125651553	0.0643105860085902	1254.99341256516	no	yes
M3	C1	R2	delta	863	32	46	76.3944322234858	0.137872607956498	1249.39443222349	yes	no
M3	C2	R2	lambda	863	31	47	83.5881423646386	0.0352304318929501	1681.58814236464	no	no
M3	C2	R2	kappa	863	31	47	75.2012516084015	0.121120506823951	1673.2012516084	no	yes
M3	C2	R2	delta	863	31	47	70.364357232134	0.217970754312887	1668.36435723213	yes	no
M3	C3	R2	lambda	863	31	47	84.1964976690602	0.0318934418460237	1682.19649766906	no	no
M3	C3	R2	kappa	863	31	47	75.1750694013454	0.121537374827819	1673.17506940135	no	yes
M3	C3	R2	delta	863	31	47	72.786846214732	0.16436035216089	1670.78684621473	yes	no
M3	C4	R2	lambda	863	30	48	79.7772526321839	0.0447949121051909	2527.77725263218	no	no
M3	C4	R2	kappa	863	30	48	70.1418086028561	0.174031371609354	2518.14180860286	no	yes
M3	C4	R2	delta	863	30	48	67.0475607669237	0.248223190174132	2515.04756076692	yes	no
M3	C5	R2	lambda	863	27	51	56.4506728777597	0.383497335183917	NA	no	yes
M3	C5	R2	kappa	863	27	51	48.5364750049507	0.684323040446936	NA	no	yes
M3	C5	R2	delta	863	27	51	47.2194839630908	0.731400846596887	NA	yes	no
M3	C6	R2	lambda	863	21	57	41.1371792998969	0.508715603202307	NA	no	yes
M3	C6	R2	kappa	863	21	57	32.80076862738	0.844669529238836	NA	no	yes
M3	C6	R2	delta	863	21	57	28.2934164030089	0.947763146707482	NA	yes	no
M3	C7	R2	lambda	863	21	57	44.5198546676119	0.366141367301941	NA	no	yes
M3	C7	R2	kappa	863	21	57	35.8463128437975	0.736826106303184	NA	no	yes
M3	C7	R2	delta	863	21	57	36.5298964171819	0.709277407228292	NA	yes	no
M3	C8	R2	lambda	863	15	63	28.2787357651888	0.555668627724547	NA	no	yes
M3	C8	R2	kappa	863	15	63	23.3336559328782	0.801298470445988	NA	no	yes
M3	C8	R2	delta	863	15	63	20.5413932899984	0.901678672112761	NA	yes	no
M8	C0	R1	lambda	863	42	36	229.499387566039	1.88737914186277e-15	491.785101851753	no	no
M8	C0	R1	kappa	863	42	36	222.708304061092	1.68753899743024e-14	484.994018346807	no	no
M8	C0	R1	delta	863	42	36	202.848293726493	7.93864973758218e-12	465.134008012207	yes	no
M8	C1	R1	lambda	863	41	37	188.382820027726	2.37978525774452e-10	478.690512335419	no	no
M8	C1	R1	kappa	863	41	37	173.794340743577	1.47973958641856e-08	464.10203305127	no	no
M8	C1	R1	delta	863	41	37	159.729252577399	6.1608656498624e-07	450.036944885091	yes	no
M8	C2	R1	lambda	863	40	38	181.446045600788	7.56858131722993e-10	504.446045600788	no	no
M8	C2	R1	kappa	863	40	38	164.253494165573	9.11014236271157e-08	487.253494165573	no	no
M8	C2	R1	delta	863	40	38	150.863205501563	2.88488659827557e-06	473.863205501563	yes	no
M8	C3	R1	lambda	863	40	38	178.784816613571	1.62643298828868e-09	501.784816613571	no	no
M8	C3	R1	kappa	863	40	38	165.66401978391	6.23709188740662e-08	488.66401978391	no	no
M8	C3	R1	delta	863	40	38	156.618644479559	6.74899813035701e-07	479.618644479559	yes	no
M8	C4	R1	lambda	863	39	39	171.839075992958	5.12281084219524e-09	533.475439629322	no	no
M8	C4	R1	kappa	863	39	39	158.021535036353	2.26710619055659e-07	519.657898672717	no	no
M8	C4	R1	delta	863	39	39	147.679506771386	3.24159461018159e-06	509.31587040775	yes	no
M8	C5	R1	lambda	863	36	42	113.191849073038	0.00139979468720197	648.691849073038	no	no
M8	C5	R1	kappa	863	36	42	100.809499065737	0.0141441240876543	636.309499065737	no	no
M8	C5	R1	delta	863	36	42	99.5485578209226	0.0174824087641559	635.048557820922	yes	no
M8	C6	R1	lambda	863	30	48	90.4995426176431	0.00665844862862675	2538.49954261764	no	no
M8	C6	R1	kappa	863	30	48	77.5891175900484	0.0629276510618317	2525.58911759005	no	yes
M8	C6	R1	delta	863	30	48	72.3508773522601	0.131745430241756	2520.35087735226	yes	no
M8	C7	R1	lambda	863	30	48	90.7570244285945	0.00633162784412689	2538.75702442859	no	no
M8	C7	R1	kappa	863	30	48	84.78020475301	0.0193053408263476	2532.78020475301	no	no
M8	C7	R1	delta	863	30	48	91.341503581345	0.00564387470762995	2539.34150358135	yes	no
M8	C8	R1	lambda	863	24	54	64.6017796330689	0.0551006045515254	NA	no	yes
M8	C8	R1	kappa	863	24	54	64.4311988690634	0.0567133756815407	NA	no	yes
M8	C8	R1	delta	863	24	54	65.9596908977374	0.0435997947187484	NA	yes	no
M8	C0	R2	lambda	863	32	46	113.447078659569	0.000138999740758927	1286.44707865957	no	no
M8	C0	R2	kappa	863	32	46	110.170903990972	0.000297581420124149	1283.17090399097	no	no
M8	C0	R2	delta	863	32	46	104.460653415184	0.00105657774839485	1277.46065341518	yes	no
M8	C1	R2	lambda	863	31	47	83.7268127323847	0.0344441980689403	1681.72681273238	no	no
M8	C1	R2	kappa	863	31	47	81.5933730496348	0.0483802408642755	1679.59337304963	no	no
M8	C1	R2	delta	863	31	47	77.2940569385174	0.0912353653997076	1675.29405693852	yes	no
M8	C2	R2	lambda	863	30	48	79.2091620926688	0.0490108937866589	2527.20916209267	no	no
M8	C2	R2	kappa	863	30	48	74.8012120928814	0.0945112868846981	2522.80121209288	no	yes
M8	C2	R2	delta	863	30	48	71.2639819471656	0.151467531855787	2519.26398194717	yes	no
M8	C3	R2	lambda	863	30	48	79.8175173971074	0.0445082462090094	2527.81751739711	no	no
M8	C3	R2	kappa	863	30	48	74.7750298858239	0.0948593672793103	2522.77502988582	no	yes
M8	C3	R2	delta	863	30	48	73.6864709297637	0.110258123332645	2521.68647092976	yes	no
M8	C4	R2	lambda	863	29	49	75.3982723602312	0.0620421808361806	5073.39827236023	no	yes
M8	C4	R2	kappa	863	29	49	69.7417690873346	0.138911361693822	5067.74176908733	no	yes
M8	C4	R2	delta	863	29	49	67.9471854819553	0.174479575550297	5065.94718548195	yes	no
M8	C5	R2	lambda	863	26	52	52.0716926057895	0.471121578887059	NA	no	yes
M8	C5	R2	kappa	863	26	52	48.1364354894302	0.626584750753829	NA	no	yes
M8	C5	R2	delta	863	26	52	48.1191086781224	0.62726141627798	NA	yes	no
M8	C6	R2	lambda	863	20	58	36.7581990279271	0.616991867373878	NA	no	yes
M8	C6	R2	kappa	863	20	58	32.4007291118599	0.797983871073519	NA	no	yes
M8	C6	R2	delta	863	20	58	29.1930411180405	0.896495690677047	NA	yes	no
M8	C7	R2	lambda	863	20	58	40.1408743956592	0.464011206461282	NA	no	yes
M8	C7	R2	kappa	863	20	58	35.446273328276	0.675259766655331	NA	no	yes
M8	C7	R2	delta	863	20	58	37.4295211322135	0.586580621344371	NA	yes	no
M8	C8	R2	lambda	863	14	64	23.8997554932361	0.686815822446236	NA	no	yes
M8	C8	R2	kappa	863	14	64	22.9336164173567	0.736355405375266	NA	no	yes
M8	C8	R2	delta	863	14	64	21.44101800503	0.806488706006905	NA	yes	no
M12	C0	R1	lambda	863	41	37	228.601095470238	8.88178419700125e-16	518.908787777931	no	no
M12	C0	R1	kappa	863	41	37	221.018087112147	1.0547118733939e-14	511.325779419839	no	no
M12	C0	R1	delta	863	41	37	200.353328807016	6.75537403793669e-12	490.661021114709	yes	no
M12	C1	R1	lambda	863	40	38	187.484527931926	1.29556587680213e-10	510.484527931926	no	no
M12	C1	R1	kappa	863	40	38	172.104123794632	1.06974290536854e-08	495.104123794632	no	no
M12	C1	R1	delta	863	40	38	157.234287657922	5.76051468859085e-07	480.234287657922	yes	no
M12	C2	R1	lambda	863	39	39	180.547753504987	4.15932954744846e-10	542.18411714135	no	no
M12	C2	R1	kappa	863	39	39	162.563277216627	6.70871066477119e-08	524.19964085299	no	no
M12	C2	R1	delta	863	39	39	148.368240582087	2.72934050848939e-06	510.00460421845	yes	no
M12	C3	R1	lambda	863	39	39	177.886524517771	9.04279651159356e-10	539.522888154135	no	no
M12	C3	R1	kappa	863	39	39	163.973802834964	4.56981350538399e-08	525.610166471328	no	no
M12	C3	R1	delta	863	39	39	154.123679560083	6.29717964772958e-07	515.760043196446	yes	no
M12	C4	R1	lambda	863	38	40	170.940783897158	2.87812484955907e-09	578.940783897158	no	no
M12	C4	R1	kappa	863	38	40	156.331318087407	1.68179590920303e-07	564.331318087407	no	no
M12	C4	R1	delta	863	38	40	145.18454185191	3.06184490073136e-06	553.18454185191	yes	no
M12	C5	R1	lambda	863	35	43	112.293556977237	0.00100489060370046	738.864985548666	no	no
M12	C5	R1	kappa	863	35	43	99.1192821167911	0.0125789153540432	725.69071068822	no	no
M12	C5	R1	delta	863	35	43	97.0535929014463	0.0178987327025584	723.625021472875	yes	no
M12	C6	R1	lambda	863	29	49	89.6012505218422	0.00487585122548118	5087.60125052184	no	no
M12	C6	R1	kappa	863	29	49	75.8989006411026	0.0574173055179256	5073.8989006411	no	yes
M12	C6	R1	delta	863	29	49	69.8559124327839	0.136848049091782	5067.85591243278	yes	no
M12	C7	R1	lambda	863	29	49	89.8587323327943	0.0046278764352039	5087.85873233279	no	no
M12	C7	R1	kappa	863	29	49	83.0899878040643	0.0170401055352369	5081.08998780406	no	no
M12	C7	R1	delta	863	29	49	88.8465386618688	0.00567539421321239	5086.84653866187	yes	no
M12	C8	R1	lambda	863	23	55	63.7034875372688	0.0428400902244801	NA	no	no
M12	C8	R1	kappa	863	23	55	62.7409819201178	0.0507805287960257	NA	no	yes
M12	C8	R1	delta	863	23	55	63.4647259782612	0.044702529215811	NA	yes	no
M12	C0	R2	lambda	863	31	47	112.548786563768	9.13247168172759e-05	1710.54878656377	no	no
M12	C0	R2	kappa	863	31	47	108.480687042026	0.000240332748406291	1706.48068704203	no	no
M12	C0	R2	delta	863	31	47	101.965688495707	0.00104464452635189	1699.96568849571	yes	no
M12	C1	R2	lambda	863	30	48	82.8285206365841	0.0270886417144071	2530.82852063658	no	no
M12	C1	R2	kappa	863	30	48	79.9031561006894	0.0439037626853411	2527.90315610069	no	no
M12	C1	R2	delta	863	30	48	74.7990920190411	0.094539434240096	2522.79909201904	yes	no
M12	C2	R2	lambda	863	29	49	78.3108699968679	0.0390090291038943	5076.31086999687	no	no
M12	C2	R2	kappa	863	29	49	73.1109951439356	0.0872959455737311	5071.11099514394	no	yes
M12	C2	R2	delta	863	29	49	68.7690170276894	0.157452291394119	5066.76901702769	yes	no
M12	C3	R2	lambda	863	29	49	78.9192253013072	0.0352647070469645	5076.91922530131	no	no
M12	C3	R2	kappa	863	29	49	73.0848129368783	0.0876273248649234	5071.08481293688	no	yes
M12	C3	R2	delta	863	29	49	71.1915060102874	0.114399970361618	5069.19150601029	yes	no
M12	C4	R2	lambda	863	28	50	74.499980264431	0.0497451224121542	Inf	no	no
M12	C4	R2	kappa	863	28	50	68.0515521383889	0.129659922241468	Inf	no	yes
M12	C4	R2	delta	863	28	50	65.4522205624791	0.181532634379297	Inf	yes	no
M12	C5	R2	lambda	863	25	53	51.1734005099889	0.427385167482412	NA	no	yes
M12	C5	R2	kappa	863	25	53	46.4462185404847	0.616779492552076	NA	no	yes
M12	C5	R2	delta	863	25	53	45.6241437586462	0.649443302449692	NA	yes	no
M12	C6	R2	lambda	863	19	59	35.8599069321262	0.568800855229838	NA	no	yes
M12	C6	R2	kappa	863	19	59	30.710512162914	0.793517297376995	NA	no	yes
M12	C6	R2	delta	863	19	59	26.6980761985643	0.915368830771256	NA	yes	no
M12	C7	R2	lambda	863	19	59	39.242582299859	0.413959760446013	NA	no	yes
M12	C7	R2	kappa	863	19	59	33.7560563793304	0.666008554243909	NA	no	yes
M12	C7	R2	delta	863	19	59	34.9345562127373	0.611973650382589	NA	yes	no
M12	C8	R2	lambda	863	13	65	23.0014633974359	0.632864264417418	NA	no	yes
M12	C8	R2	kappa	863	13	65	21.2433994684111	0.729293355737978	NA	no	yes
M12	C8	R2	delta	863	13	65	18.9460530855538	0.838699246303017	NA	yes	no
M3	C0	R1	lambda	864	43	35	227.677910354339	9.43689570931383e-15	465.677910354339	no	no
M3	C0	R1	kappa	864	43	35	222.692405693747	4.55191440096314e-14	460.692405693747	no	no
M3	C0	R1	delta	864	43	35	222.355319788835	5.05151476204446e-14	460.355319788835	yes	no
M3	C1	R1	lambda	864	42	36	198.412481779175	2.98928659603348e-11	460.698196064889	no	no
M3	C1	R1	kappa	864	42	36	179.228205243158	7.29002103128096e-09	441.513919528872	no	no
M3	C1	R1	delta	864	42	36	183.640060773436	2.13580841901262e-09	445.92577505915	yes	no
M3	C2	R1	lambda	864	41	37	193.904695338413	4.68627359140328e-11	484.212387646105	no	no
M3	C2	R1	kappa	864	41	37	172.375353293685	2.18143899610723e-08	462.683045601378	no	no
M3	C2	R1	delta	864	41	37	177.445856184278	5.38803213157024e-09	467.75354849197	yes	no
M3	C3	R1	lambda	864	41	37	192.67683521537	6.74440503445339e-11	482.984527523063	no	no
M3	C3	R1	kappa	864	41	37	173.940446041195	1.42156683091699e-08	464.248138348888	no	no
M3	C3	R1	delta	864	41	37	182.336669516971	1.35791511368666e-09	472.644361824664	yes	no
M3	C4	R1	lambda	864	40	38	185.353423603581	2.42640796344062e-10	508.353423603581	no	no
M3	C4	R1	kappa	864	40	38	167.15587400982	4.16574035266848e-08	490.15587400982	no	no
M3	C4	R1	delta	864	40	38	174.17252593266	6.00495120295363e-09	497.17252593266	yes	no
M3	C5	R1	lambda	864	37	41	127.541726422035	0.000110716688757617	592.208393088702	no	no
M3	C5	R1	kappa	864	37	41	109.062817542253	0.00501065495044961	573.72948420892	no	no
M3	C5	R1	delta	864	37	41	118.24821838561	0.000830710450056671	582.914885052277	yes	no
M3	C6	R1	lambda	864	31	47	100.962097802428	0.00129781634501769	1698.96209780243	yes	no
M3	C6	R1	kappa	864	31	47	83.2340409622816	0.0373091631265221	1681.23404096228	no	no
M3	C6	R1	delta	864	31	47	88.8480002310811	0.0143008781710684	1686.84800023108	yes	no
M3	C7	R1	lambda	864	31	47	133.305098541836	3.93484539840117e-07	1731.30509854184	no	no
M3	C7	R1	kappa	864	31	47	92.1528715507793	0.00775406228250264	1690.15287155078	no	no
M3	C7	R1	delta	864	31	47	98.0165021944395	0.00241656359228348	1696.01650219444	yes	no
M3	C8	R1	lambda	864	25	53	77.3992908779308	0.00775409795294513	NA	no	no
M3	C8	R1	kappa	864	25	53	70.6567636569585	0.0287547374818259	NA	no	no
M3	C8	R1	delta	864	25	53	73.7537620892135	0.016077572278073	NA	yes	no
M3	C0	R2	lambda	864	33	45	117.677692507689	9.55094892552966e-05	1035.67769250769	no	no
M3	C0	R2	kappa	864	33	45	111.586276097869	0.000388499402123155	1029.58627609787	no	no
M3	C0	R2	delta	864	33	45	117.278477289713	0.000104966756081848	1035.27847728971	yes	no
M3	C1	R2	lambda	864	32	46	91.3467409773467	0.0140291937222708	1264.34674097735	no	no
M3	C1	R2	kappa	864	32	46	84.989676371641	0.0407861963839663	1257.98967637164	no	no
M3	C1	R2	delta	864	32	46	93.9239754805425	0.00877405235115225	1266.92397548054	yes	no
M3	C2	R2	lambda	864	31	47	89.1392603748805	0.0135684374996923	1687.13926037488	no	no
M3	C2	R2	kappa	864	31	47	80.9397345744215	0.0535134889376212	1678.93973457442	no	yes
M3	C2	R2	delta	864	31	47	89.8248395930998	0.0119763603941866	1687.8248395931	yes	no
M3	C3	R2	lambda	864	31	47	88.5750071216423	0.0150195520745879	1686.57500712164	no	no
M3	C3	R2	kappa	864	31	47	82.4386884887897	0.0423683415341291	1680.43868848879	no	no
M3	C3	R2	delta	864	31	47	91.2067209381661	0.00927107872299016	1689.20672093817	yes	no
M3	C4	R2	lambda	864	30	48	85.0149219492976	0.0185186263805905	2533.0149219493	no	no
M3	C4	R2	kappa	864	30	48	78.4285477790713	0.0553512734815649	2526.42854777907	no	yes
M3	C4	R2	delta	864	30	48	85.8539699990163	0.0159356000062327	2533.85396999902	yes	no
M3	C5	R2	lambda	864	27	51	61.5731117198882	0.223421653021704	NA	no	yes
M3	C5	R2	kappa	864	27	51	53.3143080669232	0.500793101872082	NA	no	yes
M3	C5	R2	delta	864	27	51	59.9184182539983	0.269748949529938	NA	yes	no
M3	C6	R2	lambda	864	21	57	44.892555943188	0.351582915519569	NA	no	yes
M3	C6	R2	kappa	864	21	57	36.1495357583119	0.724728868993324	NA	no	yes
M3	C6	R2	delta	864	21	57	39.4459543597858	0.58368615561162	NA	yes	no
M3	C7	R2	lambda	864	21	57	50.5146567133021	0.172474944860379	NA	no	yes
M3	C7	R2	kappa	864	21	57	42.1243277052629	0.46559216443767	NA	no	yes
M3	C7	R2	delta	864	21	57	42.9676518123227	0.429572666289185	NA	yes	no
M3	C8	R2	lambda	864	15	63	33.8293938976968	0.287704814355871	NA	no	yes
M3	C8	R2	kappa	864	15	63	28.0718034204183	0.566631579466031	NA	no	yes
M3	C8	R2	delta	864	15	63	27.1509379772049	0.615334553977831	NA	yes	no
M8	C0	R1	lambda	864	42	36	223.298930079749	1.3988810110277e-14	485.584644365463	no	no
M8	C0	R1	kappa	864	42	36	221.736453622297	2.28705943072782e-14	484.022167908011	no	no
M8	C0	R1	delta	864	42	36	222.47117580805	1.80966353013901e-14	484.756890093764	yes	no
M8	C1	R1	lambda	864	41	37	194.033501504582	4.51025883307921e-11	484.341193812274	no	no
M8	C1	R1	kappa	864	41	37	178.272253171709	4.2771468589109e-09	468.579945479401	no	no
M8	C1	R1	delta	864	41	37	183.755916792651	9.05576724719026e-10	474.063609100343	yes	no
M8	C2	R1	lambda	864	40	38	189.52571506382	7.07117697729132e-11	512.52571506382	no	no
M8	C2	R1	kappa	864	40	38	171.419401222232	1.29355860467584e-08	494.419401222232	no	no
M8	C2	R1	delta	864	40	38	177.561712203493	2.30533725442683e-09	500.561712203493	yes	no
M8	C3	R1	lambda	864	40	38	188.297854940767	1.01836983290582e-10	511.297854940767	no	no
M8	C3	R1	kappa	864	40	38	172.984493969758	8.37191727054432e-09	495.984493969758	no	no
M8	C3	R1	delta	864	40	38	182.452525536187	5.65533064822432e-10	505.452525536187	yes	no
M8	C4	R1	lambda	864	39	39	180.974443328978	3.66965235976124e-10	542.610806965342	no	no
M8	C4	R1	kappa	864	39	39	166.199921938383	2.47975099343378e-08	527.836285574746	no	no
M8	C4	R1	delta	864	39	39	174.288381951875	2.55102228230442e-09	535.924745588239	yes	no
M8	C5	R1	lambda	864	36	42	123.162746147442	0.000165436872924141	658.662746147442	no	no
M8	C5	R1	kappa	864	36	42	108.106865470804	0.00380017320615911	643.606865470804	no	no
M8	C5	R1	delta	864	36	42	118.364074404826	0.000475408827970036	653.864074404826	yes	no
M8	C6	R1	lambda	864	30	48	96.5831175278345	0.0019251860502697	2544.58311752783	yes	no
M8	C6	R1	kappa	864	30	48	82.2780888908284	0.0297337275542459	2530.27808889083	no	no
M8	C6	R1	delta	864	30	48	88.9638562502962	0.00895186548278359	2536.9638562503	yes	no
M8	C7	R1	lambda	864	30	48	128.926118267233	5.99801594391991e-07	2576.92611826723	no	no
M8	C7	R1	kappa	864	30	48	91.1969194793415	0.00580727028424421	2539.19691947934	no	no
M8	C7	R1	delta	864	30	48	98.1323582136547	0.0013805586866491	2546.13235821365	yes	no
M8	C8	R1	lambda	864	24	54	73.0203106033274	0.0114468845547637	NA	no	no
M8	C8	R1	kappa	864	24	54	69.7008115855208	0.0219910963541105	NA	no	no
M8	C8	R1	delta	864	24	54	73.8696181084286	0.00962296497742698	NA	yes	no
M8	C0	R2	lambda	864	32	46	113.298712233099	0.000143949093814433	1286.2987122331	no	no
M8	C0	R2	kappa	864	32	46	110.630324026419	0.000267842204332402	1283.63032402642	no	no
M8	C0	R2	delta	864	32	46	117.394333308929	5.38582709292967e-05	1290.39433330893	yes	no
M8	C1	R2	lambda	864	31	47	86.9677607027537	0.0199484961596157	1684.96776070275	no	no
M8	C1	R2	kappa	864	31	47	84.033724300192	0.0327581262507201	1682.03372430019	no	no
M8	C1	R2	delta	864	31	47	94.0398314997577	0.00538625356273004	1692.03983149976	yes	no
M8	C2	R2	lambda	864	30	48	84.7602801002875	0.0193734784985174	2532.76028010029	no	no
M8	C2	R2	kappa	864	30	48	79.9837825029683	0.0433411063256764	2527.98378250297	no	no
M8	C2	R2	delta	864	30	48	89.940695612315	0.00742186737659212	2537.94069561231	yes	no
M8	C3	R2	lambda	864	30	48	84.1960268470389	0.0213943721755202	2532.19602684704	no	no
M8	C3	R2	kappa	864	30	48	81.482736417352	0.0339548676022342	2529.48273641735	no	no
M8	C3	R2	delta	864	30	48	91.3225769573813	0.00566501961205945	2539.32257695738	yes	no
M8	C4	R2	lambda	864	29	49	80.6359416746942	0.0263353792785397	5078.63594167469	no	no
M8	C4	R2	kappa	864	29	49	77.4725957076336	0.0447284383182093	5075.47259570763	no	no
M8	C4	R2	delta	864	29	49	85.9698260182315	0.0099625312242958	5083.96982601823	yes	no
M8	C5	R2	lambda	864	26	52	57.1941314452952	0.288354560152108	NA	no	yes
M8	C5	R2	kappa	864	26	52	52.3583559954742	0.459992163605837	NA	no	yes
M8	C5	R2	delta	864	26	52	60.0342742732134	0.207482645113949	NA	yes	no
M8	C6	R2	lambda	864	20	58	40.513575668595	0.447602972045252	NA	no	yes
M8	C6	R2	kappa	864	20	58	35.1935836868588	0.686215171851097	NA	no	yes
M8	C6	R2	delta	864	20	58	39.561810379001	0.489820126177857	NA	yes	no
M8	C7	R2	lambda	864	20	58	46.1356764386987	0.233468841673691	NA	no	yes
M8	C7	R2	kappa	864	20	58	41.1683756338252	0.419246251740714	NA	no	yes
M8	C7	R2	delta	864	20	58	43.0835078315379	0.340747375966079	NA	yes	no
M8	C8	R2	lambda	864	14	64	29.4504136230934	0.389957361928274	NA	no	yes
M8	C8	R2	kappa	864	14	64	27.1158513489806	0.511945146065402	NA	no	yes
M8	C8	R2	delta	864	14	64	27.2667939964201	0.503757137348343	NA	yes	no
M12	C0	R1	lambda	864	41	37	222.400637985582	6.77236045021345e-15	512.708330293274	no	no
M12	C0	R1	kappa	864	41	37	220.207891559023	1.36557432028894e-14	510.515583866715	no	no
M12	C0	R1	delta	864	41	37	220.941675397185	1.0769163338864e-14	511.249367704878	yes	no
M12	C1	R1	lambda	864	40	38	193.135209410415	2.39829267556502e-11	516.135209410415	no	no
M12	C1	R1	kappa	864	40	38	176.743691108436	2.90825141746609e-09	499.743691108436	no	no
M12	C1	R1	delta	864	40	38	182.226416381786	6.03854521941116e-10	505.226416381786	yes	no
M12	C2	R1	lambda	864	39	39	188.627422969653	3.75373065963913e-11	550.263786606017	no	no
M12	C2	R1	kappa	864	39	39	169.890839158963	8.87341566890854e-09	531.527202795327	no	no
M12	C2	R1	delta	864	39	39	176.032211792628	1.54611634606283e-09	537.668575428992	yes	no
M12	C3	R1	lambda	864	39	39	187.399562846601	5.43415312748152e-11	549.035926482964	no	no
M12	C3	R1	kappa	864	39	39	171.455931906484	5.7093775263084e-09	533.092295542848	no	no
M12	C3	R1	delta	864	39	39	180.923025125322	3.72550212901501e-10	542.559388761686	yes	no
M12	C4	R1	lambda	864	38	40	180.076151234812	1.9791557281934e-10	588.076151234812	no	no
M12	C4	R1	kappa	864	38	40	164.671359875109	1.70618634776076e-08	572.671359875109	no	no
M12	C4	R1	delta	864	38	40	172.75888154101	1.70240921359976e-09	580.75888154101	yes	no
M12	C5	R1	lambda	864	35	43	122.264454053275	0.000112009665196089	748.835882624703	no	no
M12	C5	R1	kappa	864	35	43	106.578303407531	0.00318150411448537	733.149731978959	no	no
M12	C5	R1	delta	864	35	43	116.834573993961	0.000380263665240022	743.406002565389	yes	no
M12	C6	R1	lambda	864	29	49	95.6848254336674	0.00134962186207965	5093.68482543367	yes	no
M12	C6	R1	kappa	864	29	49	80.749526827559	0.0258219568804007	5078.74952682756	no	no
M12	C6	R1	delta	864	29	49	87.4343558394316	0.00750518259789945	5085.43435583943	yes	no
M12	C7	R1	lambda	864	29	49	128.027826173066	3.4036907292645e-07	5126.02782617307	no	no
M12	C7	R1	kappa	864	29	49	89.6683574160682	0.00481006189038724	5087.66835741607	no	no
M12	C7	R1	delta	864	29	49	96.60285780279	0.00110193852785645	5094.60285780279	yes	no
M12	C8	R1	lambda	864	23	55	72.1220185091612	0.00824084718029006	NA	no	no
M12	C8	R1	kappa	864	23	55	68.1722495222475	0.0184867525532288	NA	no	no
M12	C8	R1	delta	864	23	55	72.340117697564	0.00786813081524929	NA	yes	no
M12	C0	R2	lambda	864	31	47	112.400420138932	9.46655188048817e-05	1710.40042013893	no	no
M12	C0	R2	kappa	864	31	47	109.101761963145	0.000207824842698101	1707.10176196315	no	no
M12	C0	R2	delta	864	31	47	115.864832898064	4.04175883131908e-05	1713.86483289806	yes	no
M12	C1	R2	lambda	864	30	48	86.0694686085866	0.0153267332817592	2534.06946860859	no	no
M12	C1	R2	kappa	864	30	48	82.5051622369184	0.0286162499442074	2530.50516223692	no	no
M12	C1	R2	delta	864	30	48	92.510331088893	0.00447084210357729	2540.51033108889	yes	no
M12	C2	R2	lambda	864	29	49	83.8619880061203	0.0147962295776456	5081.86198800612	no	no
M12	C2	R2	kappa	864	29	49	78.4552204396989	0.0380907576532612	5076.4552204397	no	no
M12	C2	R2	delta	864	29	49	88.4111952014503	0.00619005004456052	5086.41119520145	yes	no
M12	C3	R2	lambda	864	29	49	83.2977347528727	0.0164080138094828	5081.29773475287	no	no
M12	C3	R2	kappa	864	29	49	79.9541743540786	0.0296104295716486	5077.95417435408	no	no
M12	C3	R2	delta	864	29	49	89.7930765465166	0.00468997223913348	5087.79307654652	yes	no
M12	C4	R2	lambda	864	28	50	79.737649580528	0.0202808220358087	Inf	no	no
M12	C4	R2	kappa	864	28	50	75.9440336443603	0.0392402131425659	Inf	no	no
M12	C4	R2	delta	864	28	50	84.4403256073668	0.00834572018322555	Inf	yes	no
M12	C5	R2	lambda	864	25	53	56.295839351128	0.251109125260237	NA	no	yes
M12	C5	R2	kappa	864	25	53	50.8297939322007	0.440712479817386	NA	no	yes
M12	C5	R2	delta	864	25	53	58.5047738623487	0.191502022024295	NA	yes	no
M12	C6	R2	lambda	864	19	59	39.6152835744279	0.397808291766513	NA	no	yes
M12	C6	R2	kappa	864	19	59	33.6650216235894	0.670109897267609	NA	no	yes
M12	C6	R2	delta	864	19	59	38.0323099681363	0.468012793014325	NA	yes	no
M12	C7	R2	lambda	864	19	59	45.2373843445325	0.195423400735674	NA	no	yes
M12	C7	R2	kappa	864	19	59	39.6398135705518	0.396754576367265	NA	no	yes
M12	C7	R2	delta	864	19	59	41.5540074206732	0.318604454793426	NA	yes	no
M12	C8	R2	lambda	864	13	65	28.5521215289271	0.331838002811059	NA	no	yes
M12	C8	R2	kappa	864	13	65	25.5872892857072	0.485960774519878	NA	no	yes
M12	C8	R2	delta	864	13	65	25.7372935855554	0.477615911357033	NA	yes	no
M3	C0	R1	lambda	865	43	35	231.622629083273	2.66453525910038e-15	469.622629083273	no	no
M3	C0	R1	kappa	865	43	35	222.860405759835	4.30766533554561e-14	460.860405759835	no	no
M3	C0	R1	delta	865	43	35	222.814476903436	4.37427871702312e-14	460.814476903436	yes	no
M3	C1	R1	lambda	865	42	36	184.049081519368	1.9038410847827e-09	446.334795805082	no	no
M3	C1	R1	kappa	865	42	36	176.059234982819	1.73541978565339e-08	438.344949268533	no	no
M3	C1	R1	delta	865	42	36	186.355933467358	9.91889015367065e-10	448.641647753072	yes	no
M3	C2	R1	lambda	865	41	37	177.794749363472	4.88808205023616e-09	468.102441671164	no	no
M3	C2	R1	kappa	865	41	37	168.106157133787	6.90372988776389e-08	458.413849441479	no	no
M3	C2	R1	delta	865	41	37	178.407406104594	4.11832601354689e-09	468.715098412286	yes	no
M3	C3	R1	lambda	865	41	37	179.152799579418	3.34131644574853e-09	469.460491887111	no	no
M3	C3	R1	kappa	865	41	37	169.691833883968	4.51287037739334e-08	459.99952619166	no	no
M3	C3	R1	delta	865	41	37	183.959086655002	8.5439111341401e-10	474.266778962695	yes	no
M3	C4	R1	lambda	865	40	38	171.011485911923	1.448161457418e-08	494.011485911923	no	no
M3	C4	R1	kappa	865	40	38	162.424473477197	1.48296972368733e-07	485.424473477197	no	no
M3	C4	R1	delta	865	40	38	175.334892416194	4.33100011409948e-09	498.334892416194	yes	no
M3	C5	R1	lambda	865	37	41	110.406889587522	0.00390293469847913	575.073556254188	no	no
M3	C5	R1	kappa	865	37	41	103.090645132237	0.0143417739192538	567.757311798903	no	no
M3	C5	R1	delta	865	37	41	109.017328494252	0.00505278700408962	573.683995160918	yes	no
M3	C6	R1	lambda	865	31	47	86.0077186511391	0.0235384325564559	1684.00771865114	no	no
M3	C6	R1	kappa	865	31	47	78.6578240518447	0.0751663440817386	1676.65782405184	no	yes
M3	C6	R1	delta	865	31	47	81.4230964267241	0.049675415077884	1679.42309642672	yes	no
M3	C7	R1	lambda	865	31	47	132.064257460832	5.56668793949555e-07	1730.06425746083	no	no
M3	C7	R1	kappa	865	31	47	88.7780721623151	0.0144819535209836	1686.77807216232	no	no
M3	C7	R1	delta	865	31	47	94.5339150909703	0.00488766279150765	1692.53391509097	yes	no
M3	C8	R1	lambda	865	25	53	74.5441478611951	0.0137816064391719	NA	yes	no
M3	C8	R1	kappa	865	25	53	68.2067702050315	0.044358536127086	NA	no	no
M3	C8	R1	delta	865	25	53	70.3860982121754	0.0302007674067588	NA	yes	no
M3	C0	R2	lambda	865	33	45	124.385538938103	1.86205282212137e-05	1042.3855389381	no	no
M3	C0	R2	kappa	865	33	45	118.328124089783	8.18327060637669e-05	1036.32812408978	no	no
M3	C0	R2	delta	865	33	45	122.845410949027	2.7317526169468e-05	1040.84541094903	yes	no
M3	C1	R2	lambda	865	32	46	93.5721813650381	0.00936569611094928	1266.57218136504	no	no
M3	C1	R2	kappa	865	32	46	86.1015938110916	0.0341708199807365	1259.10159381109	no	no
M3	C1	R2	delta	865	32	46	100.545223530939	0.00240346725742557	1273.54522353094	yes	no
M3	C2	R2	lambda	865	31	47	90.2290799531301	0.0111189423511	1688.22907995313	no	no
M3	C2	R2	kappa	865	31	47	81.5253109719708	0.0488944522144334	1679.52531097197	no	no
M3	C2	R2	delta	865	31	47	95.6758775580972	0.00389430101334587	1693.6758775581	yes	no
M3	C3	R2	lambda	865	31	47	91.7618284106643	0.00835112099810131	1689.76182841066	no	no
M3	C3	R2	kappa	865	31	47	86.365643399826	0.0221380372824279	1684.36564339983	no	no
M3	C3	R2	delta	865	31	47	97.259612860193	0.00282444505043267	1695.25961286019	yes	no
M3	C4	R2	lambda	865	30	48	86.5615010243095	0.0140143546306459	2534.56150102431	no	no
M3	C4	R2	kappa	865	30	48	81.3166335329199	0.0348995560536621	2529.31663353292	no	no
M3	C4	R2	delta	865	30	48	91.8904540916522	0.00506141256717174	2539.89045409165	yes	no
M3	C5	R2	lambda	865	27	51	61.6534441585356	0.22131379758099	NA	no	yes
M3	C5	R2	kappa	865	27	51	55.1241511341088	0.431905111883892	NA	no	yes
M3	C5	R2	delta	865	27	51	59.3199871611008	0.287839808174827	NA	yes	no
M3	C6	R2	lambda	865	21	57	45.3780150883295	0.333060771559558	NA	no	yes
M3	C6	R2	kappa	865	21	57	38.6539568602573	0.618651908363036	NA	no	yes
M3	C6	R2	delta	865	21	57	40.4205603411597	0.540419123664201	NA	yes	no
M3	C7	R2	lambda	865	21	57	45.7380156184721	0.319662976290863	NA	no	yes
M3	C7	R2	kappa	865	21	57	44.51060228183	0.3665063836252	NA	no	yes
M3	C7	R2	delta	865	21	57	45.885173325025	0.314271929056009	NA	yes	no
M3	C8	R2	lambda	865	15	63	31.6580241723887	0.383598903879251	NA	no	yes
M3	C8	R2	kappa	865	15	63	30.2839993915153	0.451179485922648	NA	no	yes
M3	C8	R2	delta	865	15	63	30.7256872277753	0.428980629113406	NA	yes	no
M8	C0	R1	lambda	865	42	36	227.243648808086	3.88578058618805e-15	489.5293630938	no	no
M8	C0	R1	kappa	865	42	36	222.344493967428	1.88737914186277e-14	484.630208253142	no	no
M8	C0	R1	delta	865	42	36	224.489747629139	9.54791801177635e-15	486.775461914853	yes	no
M8	C1	R1	lambda	865	41	37	179.670101244179	2.88889889787924e-09	469.977793551871	no	no
M8	C1	R1	kappa	865	41	37	175.54332319041	9.13947850733621e-09	465.851015498103	no	no
M8	C1	R1	delta	865	41	37	188.03120419306	2.63633670449792e-10	478.338896500753	yes	no
M8	C2	R1	lambda	865	40	38	173.415769088283	7.42203654091611e-09	496.415769088283	no	no
M8	C2	R1	kappa	865	40	38	167.59024534138	3.70180937014908e-08	490.59024534138	no	no
M8	C2	R1	delta	865	40	38	180.082676830297	1.12112497063777e-09	503.082676830297	yes	no
M8	C3	R1	lambda	865	40	38	174.773819304234	5.072034792164e-09	497.773819304234	no	no
M8	C3	R1	kappa	865	40	38	169.175922091559	2.40057055345133e-08	492.175922091559	no	no
M8	C3	R1	delta	865	40	38	185.634357380705	2.23440599356195e-10	508.634357380705	yes	no
M8	C4	R1	lambda	865	39	39	166.632505636738	2.20034379605494e-08	528.268869273102	no	no
M8	C4	R1	kappa	865	39	39	161.908561684788	8.01008772643996e-08	523.544925321152	no	no
M8	C4	R1	delta	865	39	39	177.010163141896	1.16575271658093e-09	538.64652677826	yes	no
M8	C5	R1	lambda	865	36	42	106.027909312333	0.00560838101291294	641.527909312333	no	no
M8	C5	R1	kappa	865	36	42	102.574733339828	0.0104325403447115	638.074733339828	no	no
M8	C5	R1	delta	865	36	42	110.692599219954	0.0023054878075156	646.192599219954	yes	no
M8	C6	R1	lambda	865	30	48	81.6287383759507	0.0331429647997413	2529.62873837595	no	no
M8	C6	R1	kappa	865	30	48	78.1419122594381	0.057847032550284	2526.14191225944	no	yes
M8	C6	R1	delta	865	30	48	83.0983671524267	0.0258692707859487	2531.09836715243	yes	no
M8	C7	R1	lambda	865	30	48	127.685277185648	8.48814379561524e-07	2575.68527718565	no	no
M8	C7	R1	kappa	865	30	48	88.2621603699064	0.0102233169730008	2536.26216036991	no	no
M8	C7	R1	delta	865	30	48	96.209185816673	0.002084047631984	2544.20918581667	yes	no
M8	C8	R1	lambda	865	24	54	70.1651675860109	0.0201218563992435	NA	yes	no
M8	C8	R1	kappa	865	24	54	67.6908584126228	0.0319886819469484	NA	no	no
M8	C8	R1	delta	865	24	54	72.0613689378781	0.0138814299962977	NA	yes	no
M8	C0	R2	lambda	865	32	46	120.006558662916	2.82533714057731e-05	1293.00655866292	no	no
M8	C0	R2	kappa	865	32	46	117.812212297376	4.86220998190401e-05	1290.81221229738	no	no
M8	C0	R2	delta	865	32	46	124.52068167473	8.97943115307775e-06	1297.52068167473	yes	no
M8	C1	R2	lambda	865	31	47	89.1932010898495	0.0134365695573934	1687.19320108985	no	no
M8	C1	R2	kappa	865	31	47	85.5856820186833	0.0252899752218102	1683.58568201868	no	no
M8	C1	R2	delta	865	31	47	102.220494256641	0.000988238777452355	1700.22049425664	yes	no
M8	C2	R2	lambda	865	30	48	85.8500996779417	0.0159467312326399	2533.85009967794	no	no
M8	C2	R2	kappa	865	30	48	81.0093991795641	0.0367072315094114	2529.00939917956	no	no
M8	C2	R2	delta	865	30	48	97.3511482837999	0.00163391015891357	2545.3511482838	yes	no
M8	C3	R2	lambda	865	30	48	87.38284813548	0.0120480916226381	2535.38284813548	no	no
M8	C3	R2	kappa	865	30	48	85.8497316074172	0.0159477901848034	2533.84973160742	no	no
M8	C3	R2	delta	865	30	48	98.9348835858957	0.00115918648346902	2546.9348835859	yes	no
M8	C4	R2	lambda	865	29	49	82.1825207491253	0.0200648510783495	5080.18252074913	no	no
M8	C4	R2	kappa	865	29	49	80.8007217405112	0.0255934520284798	5078.80072174051	no	no
M8	C4	R2	delta	865	29	49	93.5657248173549	0.00213639144546574	5091.56572481735	yes	no
M8	C5	R2	lambda	865	26	52	57.274463883347	0.2858391774054	NA	no	yes
M8	C5	R2	kappa	865	26	52	54.6082393417006	0.375710131624933	NA	no	yes
M8	C5	R2	delta	865	26	52	60.9952578868034	0.183974308266679	NA	yes	no
M8	C6	R2	lambda	865	20	58	40.9990348131411	0.426516868666261	NA	no	yes
M8	C6	R2	kappa	865	20	58	38.1380450678507	0.554318102246136	NA	no	yes
M8	C6	R2	delta	865	20	58	42.0958310668623	0.38031486908463	NA	yes	no
M8	C7	R2	lambda	865	20	58	41.3590353432879	0.411116925366425	NA	no	yes
M8	C7	R2	kappa	865	20	58	43.9946904894212	0.306222256966019	NA	no	yes
M8	C7	R2	delta	865	20	58	47.5604440507276	0.191947401867129	NA	yes	no
M8	C8	R2	lambda	865	14	64	27.2790438972044	0.503093846124799	NA	no	yes
M8	C8	R2	kappa	865	14	64	29.7680875991066	0.374388731237653	NA	no	yes
M8	C8	R2	delta	865	14	64	32.4009579534779	0.258502292181205	NA	yes	no
M12	C0	R1	lambda	865	41	37	226.345356712694	1.88737914186277e-15	516.653049020386	no	no
M12	C0	R1	kappa	865	41	37	220.609448000266	1.19904086659517e-14	510.917140307958	no	no
M12	C0	R1	delta	865	41	37	221.62312356611	8.65973959207622e-15	511.930815873802	yes	no
M12	C1	R1	lambda	865	40	38	178.771809148787	1.632492918624e-09	501.771809148787	no	no
M12	C1	R1	kappa	865	40	38	173.808277223248	6.65022403811832e-09	496.808277223248	no	no
M12	C1	R1	delta	865	40	38	185.164580130032	2.56453636104936e-10	508.164580130032	yes	no
M12	C2	R1	lambda	865	39	39	172.517476992891	4.22626023066641e-09	534.153840629255	no	no
M12	C2	R1	kappa	865	39	39	165.855199374216	2.7271254698924e-08	527.49156301058	no	no
M12	C2	R1	delta	865	39	39	177.216052767268	1.09831399530691e-09	538.852416403632	yes	no
M12	C3	R1	lambda	865	39	39	173.875527208842	2.87059842563053e-09	535.511890845206	no	no
M12	C3	R1	kappa	865	39	39	167.440876124404	1.75869550034236e-08	529.077239760768	no	no
M12	C3	R1	delta	865	39	39	182.767733317676	2.16295648058917e-10	544.40409695404	yes	no
M12	C4	R1	lambda	865	38	40	165.734213541346	1.26620048890302e-08	573.734213541346	no	no
M12	C4	R1	kappa	865	38	40	160.173515717633	5.92995149650832e-08	568.173515717633	no	no
M12	C4	R1	delta	865	38	40	174.143539078868	1.13827802739053e-09	582.143539078868	yes	no
M12	C5	R1	lambda	865	35	43	105.129617216941	0.00420480689943092	731.70104578837	no	no
M12	C5	R1	kappa	865	35	43	100.839687372666	0.0092880977475942	727.411115944094	no	no
M12	C5	R1	delta	865	35	43	107.825975156926	0.00249124474220741	734.397403728354	yes	no
M12	C6	R1	lambda	865	29	49	80.7304462805586	0.0259075813260834	5078.73044628056	no	no
M12	C6	R1	kappa	865	29	49	76.4068662922741	0.0530248014350493	5074.40686629227	no	yes
M12	C6	R1	delta	865	29	49	80.2317430893981	0.0282361922457208	5078.2317430894	yes	no
M12	C7	R1	lambda	865	29	49	126.786985090256	4.8528869511788e-07	5124.78698509026	no	no
M12	C7	R1	kappa	865	29	49	86.5271144027514	0.00895178341060721	5084.52711440275	no	no
M12	C7	R1	delta	865	29	49	93.3425617536444	0.00224064604924323	5091.34256175364	yes	no
M12	C8	R1	lambda	865	23	55	69.2668754906187	0.0148650368557083	NA	yes	no
M12	C8	R1	kappa	865	23	55	65.9558124454678	0.0283357046877082	NA	no	no
M12	C8	R1	delta	865	23	55	69.1947448748495	0.0150822937313487	NA	yes	no
M12	C0	R2	lambda	865	31	47	119.108266567524	1.78184812327231e-05	1717.10826656752	no	no
M12	C0	R2	kappa	865	31	47	116.077166330214	3.83322642807382e-05	1714.07716633021	no	no
M12	C0	R2	delta	865	31	47	121.654057611701	9.23513328987546e-06	1719.6540576117	yes	no
M12	C1	R2	lambda	865	30	48	88.2949089944576	0.010160494795021	2536.29490899446	no	no
M12	C1	R2	kappa	865	30	48	83.850636051521	0.0227220031585919	2531.85063605152	no	no
M12	C1	R2	delta	865	30	48	99.3538701936126	0.00105738936512767	2547.35387019361	yes	no
M12	C2	R2	lambda	865	29	49	84.9518075825496	0.0120815095042212	5082.95180758255	no	no
M12	C2	R2	kappa	865	29	49	79.2743532124002	0.033226675418349	5077.2743532124	no	no
M12	C2	R2	delta	865	29	49	94.4845242207713	0.00175328513513306	5092.48452422077	yes	no
M12	C3	R2	lambda	865	29	49	86.4845560400878	0.0090255301745944	5084.48455604009	no	no
M12	C3	R2	kappa	865	29	49	84.1146856402623	0.0141218353674102	5082.11468564026	no	no
M12	C3	R2	delta	865	29	49	96.0682595228671	0.00124037562447055	5094.06825952287	yes	no
M12	C4	R2	lambda	865	28	50	81.2842286537331	0.015270159486937	Inf	no	no
M12	C4	R2	kappa	865	28	50	79.0656757733562	0.022882483866691	Inf	no	no
M12	C4	R2	delta	865	28	50	90.6991007543263	0.00229495296860871	Inf	yes	no
M12	C5	R2	lambda	865	25	53	56.3761717879551	0.248753576081633	NA	no	yes
M12	C5	R2	kappa	865	25	53	52.8731933745383	0.363765924550699	NA	no	yes
M12	C5	R2	delta	865	25	53	58.1286338237748	0.200890947240451	NA	yes	no
M12	C6	R2	lambda	865	19	59	40.100742717749	0.377181700587308	NA	no	yes
M12	C6	R2	kappa	865	19	59	36.4029991006867	0.54339221732383	NA	no	yes
M12	C6	R2	delta	865	19	59	39.2292070038337	0.414544187401561	NA	yes	no
M12	C7	R2	lambda	865	19	59	40.4607432478957	0.362209862881531	NA	no	yes
M12	C7	R2	kappa	865	19	59	42.2596445222663	0.292070800996316	NA	no	yes
M12	C7	R2	delta	865	19	59	44.693819987699	0.211164554667117	NA	yes	no
M12	C8	R2	lambda	865	13	65	26.3807518018123	0.442336173633889	NA	no	yes
M12	C8	R2	kappa	865	13	65	28.0330416319516	0.356834384859413	NA	no	yes
M12	C8	R2	delta	865	13	65	29.5343338904494	0.28734994780844	NA	yes	no
M3	C0	R1	lambda	866	43	35	234.705732382232	9.99200722162641e-16	472.705732382232	no	no
M3	C0	R1	kappa	866	43	35	227.755348253981	9.2148511043888e-15	465.755348253981	no	no
M3	C0	R1	delta	866	43	35	225.381870298929	1.94289029309402e-14	463.381870298929	yes	no
M3	C1	R1	lambda	866	42	36	197.134743889209	4.36382041613115e-11	459.420458174923	no	no
M3	C1	R1	kappa	866	42	36	178.527688680051	8.84007012036392e-09	440.813402965765	no	no
M3	C1	R1	delta	866	42	36	174.59167460711	2.58229088112572e-08	436.877388892824	yes	no
M3	C2	R1	lambda	866	41	37	192.151121922936	7.87835352511479e-11	482.458814230628	no	no
M3	C2	R1	kappa	866	41	37	170.865018895879	3.28797048476659e-08	461.172711203571	no	no
M3	C2	R1	delta	866	41	37	166.11127707391	1.17297150104001e-07	456.418969381603	yes	no
M3	C3	R1	lambda	866	41	37	189.938666833125	1.51044399210321e-10	480.246359140817	no	no
M3	C3	R1	kappa	866	41	37	172.977337376315	1.85084466641783e-08	463.285029684007	no	no
M3	C3	R1	delta	866	41	37	171.805658776649	2.5474359399702e-08	462.113351084341	yes	no
M3	C4	R1	lambda	866	40	38	182.073879877344	6.31142582641075e-10	505.073879877344	no	no
M3	C4	R1	kappa	866	40	38	164.082385938234	9.5368712815791e-08	487.082385938234	no	no
M3	C4	R1	delta	866	40	38	163.803864457685	1.02737670482078e-07	486.803864457685	yes	no
M3	C5	R1	lambda	866	37	41	113.00843520867	0.00237512894899994	577.675101875336	no	no
M3	C5	R1	kappa	866	37	41	96.7872884537415	0.038956939836522	561.453955120408	no	no
M3	C5	R1	delta	866	37	41	100.565637563607	0.0217077212593538	565.232304230274	yes	no
M3	C6	R1	lambda	866	31	47	91.6793094323086	0.00848237146710651	1689.67930943231	no	no
M3	C6	R1	kappa	866	31	47	74.7266613856668	0.128849205246334	1672.72666138567	no	yes
M3	C6	R1	delta	866	31	47	73.3700537232247	0.153006482604813	1671.37005372322	yes	no
M3	C7	R1	lambda	866	31	47	121.133387974574	1.05743500938837e-05	1719.13338797457	no	no
M3	C7	R1	kappa	866	31	47	81.1237881710938	0.0520234526151966	1679.12378817109	no	yes
M3	C7	R1	delta	866	31	47	84.7104830710791	0.0292925242121349	1682.71048307108	yes	no
M3	C8	R1	lambda	866	25	53	96.5078576414667	8.69380873617098e-05	NA	no	no
M3	C8	R1	kappa	866	25	53	60.7622755175368	0.141620221371894	NA	no	yes
M3	C8	R1	delta	866	25	53	63.3981761349757	0.0965766811734321	NA	yes	no
M3	C0	R2	lambda	866	33	45	121.04324278238	4.25270591274396e-05	1039.04324278238	no	no
M3	C0	R2	kappa	866	33	45	115.600589495353	0.000155520317743463	1033.60058949535	no	no
M3	C0	R2	delta	866	33	45	119.41463809284	6.30894937140303e-05	1037.41463809284	yes	no
M3	C1	R2	lambda	866	32	46	92.9687543846662	0.0104658382547437	1265.96875438467	no	no
M3	C1	R2	kappa	866	32	46	87.0153163040032	0.0294530276693834	1260.015316304	no	no
M3	C1	R2	delta	866	32	46	87.6352685589193	0.0265862781297225	1260.63526855892	yes	no
M3	C2	R2	lambda	866	31	47	90.2171901626716	0.011143343871624	1688.21719016267	no	no
M3	C2	R2	kappa	866	31	47	82.0502815544852	0.0450461247254555	1680.05028155449	no	no
M3	C2	R2	delta	866	31	47	81.7584608770741	0.0471520888500423	1679.75846087707	yes	no
M3	C3	R2	lambda	866	31	47	90.4666615553479	0.0106414188828348	1688.46666155535	no	no
M3	C3	R2	kappa	866	31	47	83.5971496460184	0.0351788931833161	1681.59714964602	no	no
M3	C3	R2	delta	866	31	47	84.0669533597073	0.0325799649759766	1682.06695335971	yes	no
M3	C4	R2	lambda	866	30	48	84.915185781088	0.0188493464491402	2532.91518578109	no	no
M3	C4	R2	kappa	866	30	48	76.6598634198284	0.072304704529884	2524.65986341983	no	yes
M3	C4	R2	delta	866	30	48	78.5154775854476	0.0546125538872035	2526.51547758545	yes	no
M3	C5	R2	lambda	866	27	51	55.3324026866882	0.424166123378209	NA	no	yes
M3	C5	R2	kappa	866	27	51	46.4858939503125	0.756352765949553	NA	no	yes
M3	C5	R2	delta	866	27	51	51.1017532771629	0.586884801716953	NA	yes	no
M3	C6	R2	lambda	866	21	57	42.2320782815958	0.460941190578688	NA	no	yes
M3	C6	R2	kappa	866	21	57	31.6335413155558	0.878178646889159	NA	no	yes
M3	C6	R2	delta	866	21	57	31.9887750672786	0.86848166043024	NA	yes	no
M3	C7	R2	lambda	866	21	57	44.4935071343204	0.367181255230838	NA	no	yes
M3	C7	R2	kappa	866	21	57	36.8787438781908	0.69485776041205	NA	no	yes
M3	C7	R2	delta	866	21	57	36.486451340425	0.71105707356054	NA	yes	no
M3	C8	R2	lambda	866	15	63	27.829325130886	0.579480768312452	NA	no	yes
M3	C8	R2	kappa	866	15	63	21.5613976615404	0.869516762638603	NA	no	yes
M3	C8	R2	delta	866	15	63	22.075054042383	0.851299868736347	NA	yes	no
M8	C0	R1	lambda	866	42	36	230.326752105221	1.4432899320127e-15	492.612466390935	no	no
M8	C0	R1	kappa	866	42	36	227.712692679625	3.44169137633799e-15	489.998406965339	no	no
M8	C0	R1	delta	866	42	36	225.720777669015	6.43929354282591e-15	488.006491954729	yes	no
M8	C1	R1	lambda	866	41	37	192.755763612202	6.58869625524972e-11	483.063455919895	no	no
M8	C1	R1	kappa	866	41	37	178.485033105695	4.02974598134875e-09	468.792725413387	no	no
M8	C1	R1	delta	866	41	37	174.930581977196	1.08248739971728e-08	465.238274284888	yes	no
M8	C2	R1	lambda	866	40	38	187.772141645929	1.18992926623207e-10	510.772141645929	no	no
M8	C2	R1	kappa	866	40	38	170.822363321522	1.5258728280898e-08	493.822363321522	no	no
M8	C2	R1	delta	866	40	38	166.450184443997	5.04393405931225e-08	489.450184443997	yes	no
M8	C3	R1	lambda	866	40	38	185.559686556117	2.28392416090628e-10	508.559686556117	no	no
M8	C3	R1	kappa	866	40	38	172.934681801949	8.48905523653798e-09	495.934681801949	no	no
M8	C3	R1	delta	866	40	38	172.144566146735	1.05778714676319e-08	495.144566146735	yes	no
M8	C4	R1	lambda	866	39	39	177.694899600336	9.55992396356464e-10	539.3312632367	no	no
M8	C4	R1	kappa	866	39	39	164.039730363869	4.48824691856586e-08	525.676094000232	no	no
M8	C4	R1	delta	866	39	39	164.142771827771	4.36361793365592e-08	525.779135464135	yes	no
M8	C5	R1	lambda	866	36	42	108.629454931663	0.00343984289419208	644.129454931663	no	no
M8	C5	R1	kappa	866	36	42	96.7446328793854	0.027533795904096	632.244632879385	no	no
M8	C5	R1	delta	866	36	42	100.904544933693	0.0139173910139597	636.404544933693	yes	no
M8	C6	R1	lambda	866	30	48	87.3003291553013	0.0122336774032368	2535.3003291553	no	no
M8	C6	R1	kappa	866	30	48	74.6840058113095	0.0960774682508004	2522.68400581131	no	yes
M8	C6	R1	delta	866	30	48	73.7089610933108	0.109921251177625	2521.70896109331	yes	no
M8	C7	R1	lambda	866	30	48	116.754407697566	1.61076959847017e-05	2564.75440769757	no	no
M8	C7	R1	kappa	866	30	48	81.0811325967279	0.0362780605651823	2529.08113259673	no	no
M8	C7	R1	delta	866	30	48	85.0493904411652	0.0184055430735114	2533.04939044117	yes	no
M8	C8	R1	lambda	866	24	54	92.128877364459	0.000132988334380912	NA	no	no
M8	C8	R1	kappa	866	24	54	60.7196199431709	0.102891608022715	NA	no	yes
M8	C8	R1	delta	866	24	54	63.7370835050619	0.0636942636905108	NA	yes	no
M8	C0	R2	lambda	866	32	46	116.664262505369	6.43401209678984e-05	1289.66426250537	no	no
M8	C0	R2	kappa	866	32	46	115.557933920997	8.4061371106281e-05	1288.557933921	no	no
M8	C0	R2	delta	866	32	46	119.753545462927	3.00931205783339e-05	1292.75354546293	yes	no
M8	C1	R2	lambda	866	31	47	88.5897741076594	0.0149798601470001	1686.58977410766	no	no
M8	C1	R2	kappa	866	31	47	86.9726607296471	0.0199314987437926	1684.97266072965	no	no
M8	C1	R2	delta	866	31	47	87.9741759290054	0.0167169841727126	1685.97417592901	yes	no
M8	C2	R2	lambda	866	30	48	85.8382098856644	0.0159809705747124	2533.83820988566	no	no
M8	C2	R2	kappa	866	30	48	82.0076259801279	0.0311144978922703	2530.00762598013	no	no
M8	C2	R2	delta	866	30	48	82.0973682471603	0.0306502501920562	2530.09736824716	yes	no
M8	C3	R2	lambda	866	30	48	86.0876812783402	0.0152762477434407	2534.08768127834	no	no
M8	C3	R2	kappa	866	30	48	83.5544940716525	0.0239180145292539	2531.55449407165	no	no
M8	C3	R2	delta	866	30	48	84.4058607297935	0.0206219115047003	2532.40586072979	yes	no
M8	C4	R2	lambda	866	29	49	80.5362055040803	0.0267936074191082	5078.53620550408	no	no
M8	C4	R2	kappa	866	29	49	76.6172078454625	0.0512910748756177	5074.61720784546	no	yes
M8	C4	R2	delta	866	29	49	78.8543849555337	0.0356483313386388	5076.85438495553	yes	no
M8	C5	R2	lambda	866	26	52	50.9534224096813	0.515068753785833	NA	no	yes
M8	C5	R2	kappa	866	26	52	46.4432383759564	0.691311337095383	NA	no	yes
M8	C5	R2	delta	866	26	52	51.440660647249	0.495833375209177	NA	yes	no
M8	C6	R2	lambda	866	20	58	37.8530980045886	0.567300157035063	NA	no	yes
M8	C6	R2	kappa	866	20	58	31.5908857411985	0.826268979597723	NA	no	yes
M8	C6	R2	delta	866	20	58	32.3276824373648	0.800622273439185	NA	yes	no
M8	C7	R2	lambda	866	20	58	40.1145268573128	0.465177659114	NA	no	yes
M8	C7	R2	kappa	866	20	58	36.8360883038249	0.613477465204698	NA	no	yes
M8	C7	R2	delta	866	20	58	36.8253587105111	0.613961853300286	NA	yes	no
M8	C8	R2	lambda	866	14	64	23.4503448538783	0.710186813337363	NA	no	yes
M8	C8	R2	kappa	866	14	64	21.5187420871745	0.803069141025285	NA	no	yes
M8	C8	R2	delta	866	14	64	22.4139614124691	0.761775676686241	NA	yes	no
M12	C0	R1	lambda	866	41	37	229.428460010464	6.66133814775094e-16	519.736152318156	no	no
M12	C0	R1	kappa	866	41	37	226.097231090685	1.99840144432528e-15	516.404923398377	no	no
M12	C0	R1	delta	866	41	37	222.780861023333	5.99520433297585e-15	513.088553331025	yes	no
M12	C1	R1	lambda	866	40	38	191.857471517446	3.52202711439986e-11	514.857471517446	no	no
M12	C1	R1	kappa	866	40	38	176.869571516755	2.80625933601897e-09	499.869571516755	no	no
M12	C1	R1	delta	866	40	38	171.990665331514	1.10399821506846e-08	494.990665331514	yes	no
M12	C2	R1	lambda	866	39	39	186.873849551172	6.36378727492115e-11	548.510213187536	no	no
M12	C2	R1	kappa	866	39	39	169.206901732583	1.07488233869191e-08	530.843265368947	no	no
M12	C2	R1	delta	866	39	39	163.510267798314	5.18587155440287e-08	525.146631434678	yes	no
M12	C3	R1	lambda	866	39	39	184.661394461361	1.23303478538617e-10	546.297758097725	no	no
M12	C3	R1	kappa	866	39	39	171.319220213009	5.93429161366288e-09	532.955583849372	no	no
M12	C3	R1	delta	866	39	39	169.204649501053	1.07556018535959e-08	530.841013137417	yes	no
M12	C4	R1	lambda	866	38	40	176.79660750558	5.23125320839313e-10	584.79660750558	no	no
M12	C4	R1	kappa	866	38	40	162.424268774928	3.18987068981258e-08	570.424268774928	no	no
M12	C4	R1	delta	866	38	40	161.202855182089	4.46959664834878e-08	569.202855182089	yes	no
M12	C5	R1	lambda	866	35	43	107.731162836906	0.00253833580993534	734.302591408335	no	no
M12	C5	R1	kappa	866	35	43	95.1291712904457	0.0245754288217915	721.700599861874	no	no
M12	C5	R1	delta	866	35	43	97.9646282880109	0.0153441899564689	724.536056859439	yes	no
M12	C6	R1	lambda	866	29	49	86.4020370605451	0.00917010748495628	5084.40203706054	no	no
M12	C6	R1	kappa	866	29	49	73.068544222371	0.0878337439498543	5071.06854422237	no	yes
M12	C6	R1	delta	866	29	49	70.7690444476287	0.121168254787927	5068.76904444763	yes	no
M12	C7	R1	lambda	866	29	49	115.85611560281	9.85683526288916e-06	5113.85611560281	no	no
M12	C7	R1	kappa	866	29	49	79.4656710077873	0.0321719062105468	5077.46567100779	no	no
M12	C7	R1	delta	866	29	49	82.1094737954831	0.0203280209531667	5080.10947379548	yes	no
M12	C8	R1	lambda	866	23	55	91.2305852697027	8.13579074226967e-05	NA	no	no
M12	C8	R1	kappa	866	23	55	59.1041583542303	0.092988258867965	NA	no	yes
M12	C8	R1	delta	866	23	55	60.7971668593798	0.0706962725866308	NA	yes	no
M12	C0	R2	lambda	866	31	47	115.765970410612	4.14255547425135e-05	1713.76597041061	no	no
M12	C0	R2	kappa	866	31	47	113.942472332057	6.5015937673496e-05	1711.94247233206	no	no
M12	C0	R2	delta	866	31	47	116.813628817244	3.18758949007236e-05	1714.81362881724	yes	no
M12	C1	R2	lambda	866	30	48	87.6914820129028	0.0113763915126023	2535.6914820129	no	no
M12	C1	R2	kappa	866	30	48	85.3571991407074	0.0174227684283346	2533.35719914071	no	no
M12	C1	R2	delta	866	30	48	85.0342592833233	0.018455108686432	2533.03425928332	yes	no
M12	C2	R2	lambda	866	29	49	84.9399177909082	0.0121085109099663	5082.93991779091	no	no
M12	C2	R2	kappa	866	29	49	80.3921643911894	0.0274677943503968	5078.39216439119	no	no
M12	C2	R2	delta	866	29	49	79.1574516014782	0.0338859188768728	5077.15745160148	yes	no
M12	C3	R2	lambda	866	29	49	85.1893891835839	0.0115532979427899	5083.18938918358	no	no
M12	C3	R2	kappa	866	29	49	81.939032482712	0.0209540852329131	5079.93903248271	no	no
M12	C3	R2	delta	866	29	49	81.4659440841114	0.0227827446704864	5079.46594408411	yes	no
M12	C4	R2	lambda	866	28	50	79.6379134093241	0.0206494845009529	Inf	no	no
M12	C4	R2	kappa	866	28	50	75.001746256522	0.0458507424291025	Inf	no	no
M12	C4	R2	delta	866	28	50	75.9144683098516	0.0394343818098701	Inf	yes	no
M12	C5	R2	lambda	866	25	53	50.0551303149247	0.471207624569471	NA	no	yes
M12	C5	R2	kappa	866	25	53	44.8277767870167	0.680428085750125	NA	no	yes
M12	C5	R2	delta	866	25	53	48.5007440015669	0.53369195461534	NA	yes	no
M12	C6	R2	lambda	866	19	59	36.9548059098323	0.517654242329804	NA	no	yes
M12	C6	R2	kappa	866	19	59	29.97542415226	0.82033833122576	NA	no	yes
M12	C6	R2	delta	866	19	59	29.3877657916827	0.840413114764385	NA	yes	no
M12	C7	R2	lambda	866	19	59	39.2162347625565	0.41511131050577	NA	no	yes
M12	C7	R2	kappa	866	19	59	35.2206267148844	0.598666829521801	NA	no	yes
M12	C7	R2	delta	866	19	59	33.885442064829	0.66015814164954	NA	yes	no
M12	C8	R2	lambda	866	13	65	22.552052759122	0.658147187092351	NA	no	yes
M12	C8	R2	kappa	866	13	65	19.903280498234	0.79611772154237	NA	no	yes
M12	C8	R2	delta	866	13	65	19.474044766787	0.81580390672406	NA	yes	no
M3	C0	R1	lambda	867	43	35	238.712215797826	2.22044604925031e-16	476.712215797826	no	no
M3	C0	R1	kappa	867	43	35	226.017979408968	1.58761892521397e-14	464.017979408968	no	no
M3	C0	R1	delta	867	43	35	167.115976496546	3.80879754846575e-07	405.115976496546	yes	no
M3	C1	R1	lambda	867	42	36	195.939055430524	6.20823392694092e-11	458.224769716239	no	no
M3	C1	R1	kappa	867	42	36	169.835278304408	9.18611269273839e-08	432.120992590123	no	no
M3	C1	R1	delta	867	42	36	145.770902960445	3.41887402570684e-05	408.05661724616	yes	no
M3	C2	R1	lambda	867	41	37	184.798961899601	6.71407929253576e-10	475.106654207293	no	no
M3	C2	R1	kappa	867	41	37	155.346178325596	1.85967247823271e-06	445.653870633288	no	no
M3	C2	R1	delta	867	41	37	133.282829417762	0.000297672816023553	423.590521725454	yes	no
M3	C3	R1	lambda	867	41	37	179.985053965377	2.64359978352502e-09	470.292746273069	no	no
M3	C3	R1	kappa	867	41	37	155.04540268455	2.00399061234258e-06	445.353094992242	no	no
M3	C3	R1	delta	867	41	37	141.975950722443	4.47039463109533e-05	432.283643030135	yes	no
M3	C4	R1	lambda	867	40	38	173.72197173184	6.81284928472081e-09	496.72197173184	no	no
M3	C4	R1	kappa	867	40	38	150.313146567241	3.3055841582863e-06	473.313146567241	no	no
M3	C4	R1	delta	867	40	38	129.278948773122	0.000404894983436543	452.278948773122	yes	no
M3	C5	R1	lambda	867	37	41	126.94157506714	0.000126800523216453	591.608241733807	no	no
M3	C5	R1	kappa	867	37	41	105.36089480592	0.00972742393230586	570.027561472587	no	no
M3	C5	R1	delta	867	37	41	102.412029828357	0.0160609358797591	567.078696495023	yes	no
M3	C6	R1	lambda	867	31	47	100.846774540414	0.00133036432511568	1698.84677454041	no	no
M3	C6	R1	kappa	867	31	47	79.7006297798783	0.0645103272576516	1677.70062977988	no	yes
M3	C6	R1	delta	867	31	47	70.9339179865275	0.204422329231143	1668.93391798653	yes	no
M3	C7	R1	lambda	867	31	47	97.9942184344172	0.00242773994609569	1695.99421843442	no	no
M3	C7	R1	kappa	867	31	47	82.4878476024658	0.042039368843421	1680.48784760247	no	no
M3	C7	R1	delta	867	31	47	96.4840744421443	0.00330844583138068	1694.48407444214	yes	no
M3	C8	R1	lambda	867	25	53	74.9141661898064	0.0128125077730858	NA	no	no
M3	C8	R1	kappa	867	25	53	65.0208577366748	0.0751119722960264	NA	no	yes
M3	C8	R1	delta	867	25	53	63.4922664462813	0.0952098653335782	NA	yes	no
M3	C0	R2	lambda	867	33	45	118.494556168559	7.86485787517277e-05	1036.49455616856	no	no
M3	C0	R2	kappa	867	33	45	118.316851325797	8.20528063074644e-05	1036.3168513258	no	no
M3	C0	R2	delta	867	33	45	101.874565680702	0.00303754234798748	1019.8745656807	yes	no
M3	C1	R2	lambda	867	32	46	92.3502960046205	0.0117141562112933	1265.35029600462	no	no
M3	C1	R2	kappa	867	32	46	84.7395493771882	0.0424177589558201	1257.73954937719	no	no
M3	C1	R2	delta	867	32	46	87.2989182408403	0.0281096040679356	1260.29891824084	yes	no
M3	C2	R2	lambda	867	31	47	84.8955793025778	0.0284024722979376	1682.89557930258	no	no
M3	C2	R2	kappa	867	31	47	75.0373657464873	0.123748055315858	1673.03736574649	no	yes
M3	C2	R2	delta	867	31	47	79.2529228617931	0.0689208055787234	1677.25292286179	yes	no
M3	C3	R2	lambda	867	31	47	84.8554406699546	0.0285934410122705	1682.85544066995	no	no
M3	C3	R2	kappa	867	31	47	77.342977790745	0.0906146290106394	1675.34297779074	no	yes
M3	C3	R2	delta	867	31	47	81.9625240218748	0.045670815517459	1679.96252402187	yes	no
M3	C4	R2	lambda	867	30	48	80.882659433067	0.0374762605039722	2528.88265943307	no	no
M3	C4	R2	kappa	867	30	48	73.8166981879035	0.1083186613103	2521.8166981879	no	yes
M3	C4	R2	delta	867	30	48	74.3539601396387	0.100599133151226	2522.35396013964	yes	no
M3	C5	R2	lambda	867	27	51	62.1295451150245	0.209092806306601	NA	no	yes
M3	C5	R2	kappa	867	27	51	57.3742127227307	0.351216887600792	NA	no	yes
M3	C5	R2	delta	867	27	51	59.7049373062317	0.276123103339435	NA	yes	no
M3	C6	R2	lambda	867	21	57	45.9614009966534	0.311499235921087	NA	no	yes
M3	C6	R2	kappa	867	21	57	39.6904074052184	0.572841206353967	NA	no	yes
M3	C6	R2	delta	867	21	57	40.2058157341189	0.549951535836802	NA	yes	no
M3	C7	R2	lambda	867	21	57	49.6734036771563	0.194109054489836	NA	no	yes
M3	C7	R2	kappa	867	21	57	43.1114950197325	0.423525306582905	NA	no	yes
M3	C7	R2	delta	867	21	57	42.9771494487272	0.429172431271202	NA	yes	no
M3	C8	R2	lambda	867	15	63	34.471578204928	0.262374245550995	NA	no	yes
M3	C8	R2	kappa	867	15	63	30.1568034489268	0.457644020945732	NA	no	yes
M3	C8	R2	delta	867	15	63	25.5151772535781	0.699629301445774	NA	yes	no
M8	C0	R1	lambda	867	42	36	234.333235522448	4.44089209850063e-16	496.618949808162	no	no
M8	C0	R1	kappa	867	42	36	225.617939883543	6.66133814775094e-15	487.903654169257	no	no
M8	C0	R1	delta	867	42	36	166.624393442233	2.12704802660113e-07	428.910107727947	yes	no
M8	C1	R1	lambda	867	41	37	191.560075155139	9.37921962318455e-11	481.867767462832	no	no
M8	C1	R1	kappa	867	41	37	169.435238778983	4.83534791095863e-08	459.742931086676	no	no
M8	C1	R1	delta	867	41	37	145.279319906132	2.09621769158286e-05	435.587012213824	yes	no
M8	C2	R1	lambda	867	40	38	180.419981624215	1.0174717735012e-09	503.419981624215	no	no
M8	C2	R1	kappa	867	40	38	154.946138800176	1.03477414936659e-06	477.946138800176	no	no
M8	C2	R1	delta	867	40	38	132.791246363448	0.000192276003146752	455.791246363448	yes	no
M8	C3	R1	lambda	867	40	38	175.606073690013	4.0121377331559e-09	498.606073690013	no	no
M8	C3	R1	kappa	867	40	38	154.64536315913	1.11693935833657e-06	477.64536315913	no	no
M8	C3	R1	delta	867	40	38	141.484367668129	2.74339924029032e-05	464.484367668129	yes	no
M8	C4	R1	lambda	867	39	39	169.342991456476	1.03469450785099e-08	530.97935509284	no	no
M8	C4	R1	kappa	867	39	39	149.913107041821	1.85054853163447e-06	511.549470678184	no	no
M8	C4	R1	delta	867	39	39	128.787365718808	0.000262472877256559	490.423729355172	yes	no
M8	C5	R1	lambda	867	36	42	122.562594791755	0.000189295373336229	658.062594791755	no	no
M8	C5	R1	kappa	867	36	42	104.960855280495	0.00681787750862173	640.460855280495	no	no
M8	C5	R1	delta	867	36	42	101.920446774043	0.0116905904319571	637.420446774043	yes	no
M8	C6	R1	lambda	867	30	48	96.4677942650291	0.00197292409426386	2544.46779426503	no	no
M8	C6	R1	kappa	867	30	48	79.3005902544586	0.0483103756434412	2527.30059025446	no	no
M8	C6	R1	delta	867	30	48	70.4423349322142	0.167765214742417	2518.44233493221	yes	no
M8	C7	R1	lambda	867	30	48	93.6152381590532	0.00357387811424892	2541.61523815905	no	no
M8	C7	R1	kappa	867	30	48	82.0878080770456	0.0306994159150231	2530.08780807705	no	no
M8	C7	R1	delta	867	30	48	95.9924913878309	0.00218165800402037	2543.99249138783	yes	no
M8	C8	R1	lambda	867	24	54	70.5351859144423	0.0187356616338806	NA	no	no
M8	C8	R1	kappa	867	24	54	64.6208182112546	0.0549230426248666	NA	no	yes
M8	C8	R1	delta	867	24	54	63.000683391968	0.0718751176989341	NA	yes	no
M8	C0	R2	lambda	867	32	46	114.11557589318	0.00011865665595534	1287.11557589318	no	no
M8	C0	R2	kappa	867	32	46	117.916811800372	4.73904705214911e-05	1290.91681180037	no	no
M8	C0	R2	delta	867	32	46	101.382982626389	0.00202268916545734	1274.38298262639	yes	no
M8	C1	R2	lambda	867	31	47	87.9713157292357	0.0167254605800596	1685.97131572924	no	no
M8	C1	R2	kappa	867	31	47	84.3395098517632	0.0311502415628808	1682.33950985176	no	no
M8	C1	R2	delta	867	31	47	86.8073351865269	0.0205121698040917	1684.80733518653	yes	no
M8	C2	R2	lambda	867	30	48	80.5165990271926	0.0397762403985525	2528.51659902719	no	no
M8	C2	R2	kappa	867	30	48	74.6373262210676	0.0967069670860424	2522.63732622107	no	yes
M8	C2	R2	delta	867	30	48	78.7613398074798	0.0525681809669655	2526.76133980748	yes	no
M8	C3	R2	lambda	867	30	48	80.4764603945906	0.0400356957111744	2528.47646039459	no	no
M8	C3	R2	kappa	867	30	48	76.9429382653248	0.0693332438018285	2524.94293826532	no	yes
M8	C3	R2	delta	867	30	48	81.4709409675614	0.0340212107485117	2529.47094096756	yes	no
M8	C4	R2	lambda	867	29	49	76.5036791577029	0.0522207544214298	5074.5036791577	no	yes
M8	C4	R2	kappa	867	29	49	73.4166586624832	0.0835017606887637	5071.41665866248	no	yes
M8	C4	R2	delta	867	29	49	73.8623770853253	0.0782103559564064	5071.86237708533	yes	no
M8	C5	R2	lambda	867	26	52	57.7505648396396	0.27119600972053	NA	no	yes
M8	C5	R2	kappa	867	26	52	56.9741731973057	0.295306949238619	NA	no	yes
M8	C5	R2	delta	867	26	52	59.2133542519183	0.229120592188755	NA	yes	no
M8	C6	R2	lambda	867	20	58	41.5824207212682	0.401672203496143	NA	no	yes
M8	C6	R2	kappa	867	20	58	39.2903678797987	0.502026629167266	NA	no	yes
M8	C6	R2	delta	867	20	58	39.7142326798056	0.482993761628221	NA	yes	no
M8	C7	R2	lambda	867	20	58	45.2944234017922	0.260597895439548	NA	no	yes
M8	C7	R2	kappa	867	20	58	42.7114554943123	0.355403737284099	NA	no	yes
M8	C7	R2	delta	867	20	58	42.4855663944138	0.364451445596538	NA	yes	no
M8	C8	R2	lambda	867	14	64	30.092597929564	0.358805071551924	NA	no	yes
M8	C8	R2	kappa	867	14	64	29.7567639235066	0.374938457806322	NA	no	yes
M8	C8	R2	delta	867	14	64	25.0235941992647	0.62655080962838	NA	yes	no
M12	C0	R1	lambda	867	41	37	233.434943428996	2.22044604925031e-16	523.742635736688	no	no
M12	C0	R1	kappa	867	41	37	223.927722960238	4.10782519111308e-15	514.235415267931	no	no
M12	C0	R1	delta	867	41	37	165.390468536558	1.41869601510969e-07	455.69816084425	yes	no
M12	C1	R1	lambda	867	40	38	190.661783061688	5.0386583794193e-11	513.661783061688	no	no
M12	C1	R1	kappa	867	40	38	167.745021855678	3.54908558097833e-08	490.745021855678	no	no
M12	C1	R1	delta	867	40	38	144.045395000457	1.50539318748422e-05	467.045395000457	yes	no
M12	C2	R1	lambda	867	39	39	179.521689530764	5.61662050202472e-10	541.158053167128	no	no
M12	C2	R1	kappa	867	39	39	153.255921876866	7.88116781613724e-07	514.892285513229	no	no
M12	C2	R1	delta	867	39	39	131.557321457774	0.00014372973115051	493.193685094137	yes	no
M12	C3	R1	lambda	867	39	39	174.707781596561	2.26231666733412e-09	536.344145232925	no	no
M12	C3	R1	kappa	867	39	39	152.955146235821	8.51629832543388e-07	514.591509872184	no	no
M12	C3	R1	delta	867	39	39	140.250442762455	1.97108543362745e-05	501.886806398818	yes	no
M12	C4	R1	lambda	867	38	40	168.444699363025	5.87999515744286e-09	576.444699363024	no	no
M12	C4	R1	kappa	867	38	40	148.222890118511	1.41485492566318e-06	556.222890118511	no	no
M12	C4	R1	delta	867	38	40	127.553440813134	0.000196698380440008	535.553440813134	yes	no
M12	C5	R1	lambda	867	35	43	121.664302698304	0.000128607228969346	748.235731269732	no	no
M12	C5	R1	kappa	867	35	43	103.27063835719	0.00596475135394403	729.842066928619	no	no
M12	C5	R1	delta	867	35	43	100.686521868369	0.00954559850889847	727.257950439797	yes	no
M12	C6	R1	lambda	867	29	49	95.5695021715778	0.00138421713367121	5093.56950217158	no	no
M12	C6	R1	kappa	867	29	49	77.6103733311483	0.0437416847328106	5075.61037333115	no	no
M12	C6	R1	delta	867	29	49	69.2084100265395	0.14886355362953	5067.20841002654	yes	no
M12	C7	R1	lambda	867	29	49	92.7169460656016	0.00255892838497351	5090.7169460656	no	no
M12	C7	R1	kappa	867	29	49	80.3975911537362	0.027442125946932	5078.39759115374	no	no
M12	C7	R1	delta	867	29	49	94.7585664821563	0.00165218011648227	5092.75856648216	yes	no
M12	C8	R1	lambda	867	23	55	69.6368938209907	0.013794498409808	NA	no	no
M12	C8	R1	kappa	867	23	55	62.9306012879452	0.0491233307694946	NA	no	no
M12	C8	R1	delta	867	23	55	61.7667584862933	0.0600675678178924	NA	yes	no
M12	C0	R2	lambda	867	31	47	113.217283799729	7.76299408579151e-05	1711.21728379973	no	no
M12	C0	R2	kappa	867	31	47	116.226594877067	3.69275328119256e-05	1714.22659487707	no	no
M12	C0	R2	delta	867	31	47	100.149057720714	0.00154430192349886	1698.14905772071	yes	no
M12	C1	R2	lambda	867	30	48	87.0730236357841	0.0127583655359667	2535.07302363578	no	no
M12	C1	R2	kappa	867	30	48	82.6492929284583	0.0279262389484655	2530.64929292846	no	no
M12	C1	R2	delta	867	30	48	85.5734102808522	0.0167608442291103	2533.57341028085	yes	no
M12	C2	R2	lambda	867	29	49	79.6183069337414	0.0313514970679494	5077.61830693374	no	no
M12	C2	R2	kappa	867	29	49	72.9471092977573	0.0893869560521934	5070.94710929776	no	yes
M12	C2	R2	delta	867	29	49	77.5274149018051	0.0443335639715851	5075.52741490181	yes	no
M12	C3	R2	lambda	867	29	49	79.578168301139	0.0315654466119843	5077.57816830114	no	no
M12	C3	R2	kappa	867	29	49	75.2527213420154	0.0634439009104587	5073.25272134202	no	yes
M12	C3	R2	delta	867	29	49	80.2370160618868	0.0282106379081255	5078.23701606189	yes	no
M12	C4	R2	lambda	867	28	50	75.6053870642513	0.0415144909448808	Inf	no	no
M12	C4	R2	kappa	867	28	50	71.7264417391739	0.0766875389917272	Inf	no	yes
M12	C4	R2	delta	867	28	50	72.6284521796507	0.0668416836605685	Inf	yes	no
M12	C5	R2	lambda	867	25	53	56.852272746188	0.235081720894918	NA	no	yes
M12	C5	R2	kappa	867	25	53	55.2839562740007	0.281964681527096	NA	no	yes
M12	C5	R2	delta	867	25	53	57.9794293462436	0.204701876598689	NA	yes	no
M12	C6	R2	lambda	867	19	59	40.684128627817	0.353066545898902	NA	no	yes
M12	C6	R2	kappa	867	19	59	37.6001509564884	0.487792059757414	NA	no	yes
M12	C6	R2	delta	867	19	59	38.4803077741309	0.447748722264312	NA	yes	no
M12	C7	R2	lambda	867	19	59	44.3961313083406	0.220147320767877	NA	no	yes
M12	C7	R2	kappa	867	19	59	41.0212385710029	0.339490640649301	NA	no	yes
M12	C7	R2	delta	867	19	59	41.2516414887392	0.330370809535445	NA	yes	no
M12	C8	R2	lambda	867	13	65	29.1943058361124	0.30232038532433	NA	no	yes
M12	C8	R2	kappa	867	13	65	28.0665470001972	0.355191496657444	NA	no	yes
M12	C8	R2	delta	867	13	65	23.78966929359	0.587990935399749	NA	yes	no
M3	C0	R1	lambda	868	43	35	228.915270973542	6.32827124036339e-15	466.915270973542	no	no
M3	C0	R1	kappa	868	43	35	215.301766182314	4.52526904837214e-13	453.301766182314	no	no
M3	C0	R1	delta	868	43	35	193.645357624852	2.85193313409593e-10	431.645357624851	yes	no
M3	C1	R1	lambda	868	42	36	195.524283387859	7.01342317555032e-11	457.809997673573	no	no
M3	C1	R1	kappa	868	42	36	171.930604703471	5.27141378325879e-08	434.216318989185	no	no
M3	C1	R1	delta	868	42	36	163.98723705553	4.1939893136167e-07	426.272951341244	yes	no
M3	C2	R1	lambda	868	41	37	187.641377276471	2.95275914830029e-10	477.949069584164	no	no
M3	C2	R1	kappa	868	41	37	160.866725820273	4.60362975851503e-07	451.174418127965	no	no
M3	C2	R1	delta	868	41	37	154.884141061063	2.08580496119382e-06	445.191833368756	yes	no
M3	C3	R1	lambda	868	41	37	182.622708448529	1.25167576303653e-09	472.930400756221	no	no
M3	C3	R1	kappa	868	41	37	160.976353389526	4.47570425610166e-07	451.284045697219	no	no
M3	C3	R1	delta	868	41	37	162.378445205431	3.11649715256657e-07	452.686137513124	yes	no
M3	C4	R1	lambda	868	40	38	178.112720386058	1.97050931127762e-09	501.112720386058	no	no
M3	C4	R1	kappa	868	40	38	156.423658210085	7.09531486009496e-07	479.423658210085	no	no
M3	C4	R1	delta	868	40	38	153.187701891474	1.61435478851502e-06	476.187701891474	yes	no
M3	C5	R1	lambda	868	37	41	120.611182441693	0.000506560432925629	585.27784910836	no	no
M3	C5	R1	kappa	868	37	41	99.6845045087994	0.0249757234738538	564.351171175466	no	no
M3	C5	R1	delta	868	37	41	99.2007904278156	0.0269478229249133	563.867457094482	yes	no
M3	C6	R1	lambda	868	31	47	95.521954075851	0.00401627763382029	1693.52195407585	no	no
M3	C6	R1	kappa	868	31	47	73.5528060557151	0.149570039109179	1671.55280605572	no	yes
M3	C6	R1	delta	868	31	47	66.8550114131076	0.313965973355488	1664.85501141311	yes	no
M3	C7	R1	lambda	868	31	47	89.2832679336669	0.0132189634565568	1687.28326793367	no	no
M3	C7	R1	kappa	868	31	47	79.2119482632029	0.0693366304641636	1677.2119482632	no	yes
M3	C7	R1	delta	868	31	47	87.3179967109968	0.0187656253516908	1685.317996711	yes	no
M3	C8	R1	lambda	868	25	53	69.7183865486937	0.0340446633742382	NA	no	no
M3	C8	R1	kappa	868	25	53	62.4541745351582	0.111176682307377	NA	no	yes
M3	C8	R1	delta	868	25	53	59.9918391253967	0.157415908941825	NA	yes	no
M3	C0	R2	lambda	868	33	45	128.217069895154	7.03880425967363e-06	1046.21706989515	no	no
M3	C0	R2	kappa	868	33	45	119.353783689779	6.40194926048165e-05	1037.35378368978	no	no
M3	C0	R2	delta	868	33	45	111.218831702196	0.00042169051388119	1029.2188317022	yes	no
M3	C1	R2	lambda	868	32	46	95.537106699236	0.00647449485509988	1268.53710669924	no	no
M3	C1	R2	kappa	868	32	46	89.5231669361074	0.0193127272241648	1262.52316693611	no	no
M3	C1	R2	delta	868	32	46	92.3141573948964	0.0117911143701769	1265.3141573949	yes	no
M3	C2	R2	lambda	868	31	47	91.5499622770656	0.00869190583065405	1689.54996227707	no	no
M3	C2	R2	kappa	868	31	47	83.4284229574176	0.0361552755217227	1681.42842295742	no	no
M3	C2	R2	delta	868	31	47	87.0115946164761	0.0197969014104208	1685.01159461648	yes	no
M3	C3	R2	lambda	868	31	47	87.0877626725128	0.0195359241472763	1685.08776267251	no	no
M3	C3	R2	kappa	868	31	47	83.2592779662575	0.0371575732979147	1681.25927796626	no	no
M3	C3	R2	delta	868	31	47	90.606076698255	0.0103699636812009	1688.60607669826	yes	no
M3	C4	R2	lambda	868	30	48	84.0134502328097	0.0220873192651748	2532.01345023281	no	no
M3	C4	R2	kappa	868	30	48	80.1153042954885	0.0424365555010725	2528.11530429549	no	no
M3	C4	R2	delta	868	30	48	85.0611134289997	0.0183672236192993	2533.061113429	yes	no
M3	C5	R2	lambda	868	27	51	58.7577490129089	0.30545674213668	NA	no	yes
M3	C5	R2	kappa	868	27	51	50.4242539150277	0.613101701055012	NA	no	yes
M3	C5	R2	delta	868	27	51	46.4727786212334	0.75678953160713	NA	yes	no
M3	C6	R2	lambda	868	21	57	42.3569646512623	0.455567146362392	NA	no	yes
M3	C6	R2	kappa	868	21	57	33.6451252310511	0.817557399716178	NA	no	yes
M3	C6	R2	delta	868	21	57	27.3263855305509	0.961043393143102	NA	yes	no
M3	C7	R2	lambda	868	21	57	40.7307892194603	0.526668391619407	NA	no	yes
M3	C7	R2	kappa	868	21	57	36.8693449212466	0.69524918093708	NA	no	yes
M3	C7	R2	delta	868	21	57	37.328306957541	0.675962020275629	NA	yes	no
M3	C8	R2	lambda	868	15	63	26.9930075242653	0.623638290757	NA	no	yes
M3	C8	R2	kappa	868	15	63	25.246251473423	0.712978367367148	NA	no	yes
M3	C8	R2	delta	868	15	63	20.6554248224754	0.89835245718666	NA	yes	no
M8	C0	R1	lambda	868	42	36	224.536290699841	9.43689570931383e-15	486.822004985555	no	no
M8	C0	R1	kappa	868	42	36	215.029321514116	1.89404048001052e-13	477.315035799831	no	no
M8	C0	R1	delta	868	42	36	194.273096459718	1.01210484437786e-10	456.558810745433	yes	no
M8	C1	R1	lambda	868	41	37	191.145303114163	1.05978448239341e-10	481.452995421855	no	no
M8	C1	R1	kappa	868	41	37	171.658160035273	2.65163663248913e-08	461.965852342965	no	no
M8	C1	R1	delta	868	41	37	164.614975890397	1.73944630699197e-07	454.922668198089	yes	no
M8	C2	R1	lambda	868	40	38	183.262397002777	4.46957804101089e-10	506.262397002777	no	no
M8	C2	R1	kappa	868	40	38	160.594281152072	2.40354738889614e-07	483.594281152072	no	no
M8	C2	R1	delta	868	40	38	155.51187989593	8.95915404752756e-07	478.51187989593	yes	no
M8	C3	R1	lambda	868	40	38	178.243728174827	1.89823945451195e-09	501.243728174827	no	no
M8	C3	R1	kappa	868	40	38	160.703908721327	2.33533013038745e-07	483.703908721327	no	no
M8	C3	R1	delta	868	40	38	163.006184040298	1.27071691724545e-07	486.006184040298	yes	no
M8	C4	R1	lambda	868	39	39	173.733740112356	2.98920521668578e-09	535.37010374872	no	no
M8	C4	R1	kappa	868	39	39	156.151213541886	3.71163756729409e-07	517.78757717825	no	no
M8	C4	R1	delta	868	39	39	153.815440726341	6.82049606792745e-07	515.451804362705	yes	no
M8	C5	R1	lambda	868	36	42	116.232202167997	0.00074755237591162	651.732202167997	no	no
M8	C5	R1	kappa	868	36	42	99.4120598406018	0.0178830399206259	634.912059840602	no	no
M8	C5	R1	delta	868	36	42	99.8285292626826	0.0166856638591315	635.328529262683	yes	no
M8	C6	R1	lambda	868	30	48	91.1429738021567	0.00586934524665117	2539.14297380216	no	no
M8	C6	R1	kappa	868	30	48	73.280361387514	0.116481001884445	2521.28036138751	no	yes
M8	C6	R1	delta	868	30	48	67.4827502479745	0.236722989370232	2515.48275024797	yes	no
M8	C7	R1	lambda	868	30	48	84.9042876599648	0.0188858021339328	2532.90428765996	no	no
M8	C7	R1	kappa	868	30	48	78.9395035950038	0.0511275485686153	2526.939503595	no	yes
M8	C7	R1	delta	868	30	48	87.9457355458637	0.0108487984791066	2535.94573554586	yes	no
M8	C8	R1	lambda	868	24	54	65.3394062749915	0.048568087885642	NA	no	no
M8	C8	R1	kappa	868	24	54	62.1817298669591	0.0819789338649441	NA	no	yes
M8	C8	R1	delta	868	24	54	60.6195779602635	0.104465842119587	NA	yes	no
M8	C0	R2	lambda	868	32	46	123.838089621453	1.07053275469893e-05	1296.83808962145	no	no
M8	C0	R2	kappa	868	32	46	119.081339021581	3.55621256896699e-05	1292.08133902158	no	no
M8	C0	R2	delta	868	32	46	111.846570537063	0.000202218059962012	1284.84657053706	yes	no
M8	C1	R2	lambda	868	31	47	91.1581264255401	0.00935586403333988	1689.15812642554	no	no
M8	C1	R2	kappa	868	31	47	89.2507222679097	0.0132972251864101	1687.25072226791	no	no
M8	C1	R2	delta	868	31	47	92.9418962297633	0.00666682391123452	1690.94189622976	yes	no
M8	C2	R2	lambda	868	30	48	87.1709820033714	0.0125297992515027	2535.17098200337	no	no
M8	C2	R2	kappa	868	30	48	83.1559782892165	0.0256153022280702	2531.15597828922	no	no
M8	C2	R2	delta	868	30	48	87.639333451343	0.0114874426229231	2535.63933345134	yes	no
M8	C3	R2	lambda	868	30	48	82.7087823988107	0.0276457313486385	2530.70878239881	no	no
M8	C3	R2	kappa	868	30	48	82.9868332980584	0.0263672691450024	2530.98683329806	no	no
M8	C3	R2	delta	868	30	48	91.2338155331219	0.00576516380512082	2539.23381553312	yes	no
M8	C4	R2	lambda	868	29	49	79.6344699591076	0.0312657028553227	5077.63446995911	no	no
M8	C4	R2	kappa	868	29	49	79.8428596272894	0.0301778272490958	5077.84285962729	no	no
M8	C4	R2	delta	868	29	49	85.6888522638666	0.010510669461237	5083.68885226387	yes	no
M8	C5	R2	lambda	868	26	52	54.3787687392129	0.384004807220392	NA	no	yes
M8	C5	R2	kappa	868	26	52	50.15180924683	0.546885491830434	NA	no	yes
M8	C5	R2	delta	868	26	52	47.1005174561003	0.666566752737619	NA	yes	no
M8	C6	R2	lambda	868	20	58	37.977984377568	0.56161045456465	NA	no	yes
M8	C6	R2	kappa	868	20	58	33.37268056285	0.761350006355143	NA	no	yes
M8	C6	R2	delta	868	20	58	27.9541243654178	0.924428284059186	NA	yes	no
M8	C7	R2	lambda	868	20	58	36.3518089457582	0.635246742216079	NA	no	yes
M8	C7	R2	kappa	868	20	58	36.5969002530475	0.624254720907772	NA	no	yes
M8	C7	R2	delta	868	20	58	37.9560457924079	0.562610003442435	NA	yes	no
M8	C8	R2	lambda	868	14	64	22.6140272505632	0.752104264859133	NA	no	yes
M8	C8	R2	kappa	868	14	64	24.9738068052239	0.629260664411808	NA	no	yes
M8	C8	R2	delta	868	14	64	21.2831636573423	0.81334672243609	NA	yes	no
M12	C0	R1	lambda	868	41	37	223.637998603708	4.55191440096314e-15	513.945690911401	no	no
M12	C0	R1	kappa	868	41	37	212.896906128318	1.39555034195382e-13	503.204598436011	no	no
M12	C0	R1	delta	868	41	37	191.569416515134	9.35344024455276e-11	481.877108822826	yes	no
M12	C1	R1	lambda	868	40	38	190.24701101803	5.7031601663482e-11	513.24701101803	no	no
M12	C1	R1	kappa	868	40	38	169.525744649475	2.18085492997844e-08	492.525744649475	no	no
M12	C1	R1	delta	868	40	38	161.911295945812	1.69880231770669e-07	484.911295945812	yes	no
M12	C2	R1	lambda	868	39	39	182.364104906643	2.4369883888653e-10	544.000468543006	no	no
M12	C2	R1	kappa	868	39	39	158.461865766277	2.01720554260376e-07	520.098229402641	no	no
M12	C2	R1	delta	868	39	39	152.808199951346	8.84451836546951e-07	514.444563587709	yes	no
M12	C3	R1	lambda	868	39	39	177.345436078693	1.05791897464513e-09	538.981799715056	no	no
M12	C3	R1	kappa	868	39	39	158.571493335531	1.95931161628415e-07	520.207856971894	no	no
M12	C3	R1	delta	868	39	39	160.302504095714	1.23434885868079e-07	521.938867732077	yes	no
M12	C4	R1	lambda	868	38	40	172.835448016222	1.66503277831964e-09	580.835448016222	no	no
M12	C4	R1	kappa	868	38	40	154.01879815609	3.1180580062351e-07	562.01879815609	no	no
M12	C4	R1	delta	868	38	40	151.111760781756	6.70025224525084e-07	559.111760781756	yes	no
M12	C5	R1	lambda	868	35	43	115.333910071865	0.000527031436032055	741.905338643293	no	no
M12	C5	R1	kappa	868	35	43	97.2796444548037	0.0172317287005227	723.851073026232	no	no
M12	C5	R1	delta	868	35	43	97.124849318098	0.0176860317938733	723.696277889527	yes	no
M12	C6	R1	lambda	868	29	49	90.2446817060222	0.00427801058514476	5088.24468170602	no	no
M12	C6	R1	kappa	868	29	49	71.1479460017193	0.115083938776097	5069.14794600172	no	yes
M12	C6	R1	delta	868	29	49	64.7790703033899	0.252125943363039	5062.77907030339	yes	no
M12	C7	R1	lambda	868	29	49	84.0059955638308	0.0144084282107054	5082.00599556383	no	no
M12	C7	R1	kappa	868	29	49	76.8070882092074	0.0497675734143637	5074.80708820921	no	no
M12	C7	R1	delta	868	29	49	85.2420556012791	0.0114390843483168	5083.24205560128	yes	no
M12	C8	R1	lambda	868	23	55	64.4411141788575	0.0375043762919198	NA	no	no
M12	C8	R1	kappa	868	23	55	60.0493144811626	0.0799269502717906	NA	no	yes
M12	C8	R1	delta	868	23	55	57.915898015679	0.111801304319895	NA	yes	no
M12	C0	R2	lambda	868	31	47	122.93979752532	6.59596094199077e-06	1720.93979752532	no	no
M12	C0	R2	kappa	868	31	47	116.948923635783	3.08102517266873e-05	1714.94892363578	no	no
M12	C0	R2	delta	868	31	47	109.142890592478	0.000205827961793914	1707.14289059248	yes	no
M12	C1	R2	lambda	868	30	48	90.2598343294073	0.00697659604724721	2538.25983432941	no	no
M12	C1	R2	kappa	868	30	48	87.1183068821116	0.0126522409450668	2535.11830688211	no	no
M12	C1	R2	delta	868	30	48	90.2382162851788	0.0070059647113877	2538.23821628518	yes	no
M12	C2	R2	lambda	868	29	49	86.2726899072369	0.00940099477136069	5084.27268990724	no	no
M12	C2	R2	kappa	868	29	49	81.0235629034218	0.0246195005684977	5079.02356290342	no	no
M12	C2	R2	delta	868	29	49	84.9356535067584	0.0121182083211613	5082.93565350676	yes	no
M12	C3	R2	lambda	868	29	49	81.8104903026767	0.021437549038868	5079.81049030268	no	no
M12	C3	R2	kappa	868	29	49	80.854417912262	0.0253557042574584	5078.85441791226	no	no
M12	C3	R2	delta	868	29	49	88.5301355885373	0.00604532433664062	5086.53013558854	yes	no
M12	C4	R2	lambda	868	28	50	78.7361778629736	0.024263404290206	Inf	no	no
M12	C4	R2	kappa	868	28	50	77.710444241493	0.0290462377050767	Inf	no	no
M12	C4	R2	delta	868	28	50	82.985172319282	0.0110717149585104	Inf	yes	no
M12	C5	R2	lambda	868	25	53	53.4804766430801	0.342137167226446	NA	no	yes
M12	C5	R2	kappa	868	25	53	48.0193938610319	0.553214303107469	NA	no	yes
M12	C5	R2	delta	868	25	53	44.3968375115157	0.696849018940273	NA	yes	no
M12	C6	R2	lambda	868	19	59	37.0796922814335	0.511850855864635	NA	no	yes
M12	C6	R2	kappa	868	19	59	31.2402651770553	0.773091349708708	NA	no	yes
M12	C6	R2	delta	868	19	59	25.2504444208332	0.94398984641489	NA	yes	no
M12	C7	R2	lambda	868	19	59	35.4535168496242	0.587801860084109	NA	no	yes
M12	C7	R2	kappa	868	19	59	34.4644848672511	0.633706258840478	NA	no	yes
M12	C7	R2	delta	868	19	59	35.2523658478233	0.597187568425562	NA	yes	no
M12	C8	R2	lambda	868	13	65	21.7157351544292	0.704144958094632	NA	no	yes
M12	C8	R2	kappa	868	13	65	22.8413914194275	0.641903948698247	NA	no	yes
M12	C8	R2	delta	868	13	65	18.5794837127577	0.853684820015913	NA	yes	no
M3	C0	R1	lambda	869	43	35	231.859853751142	2.44249065417534e-15	469.859853751142	no	no
M3	C0	R1	kappa	869	43	35	221.002784384829	7.71605002114484e-14	459.002784384829	no	no
M3	C0	R1	delta	869	43	35	204.956318588613	1.04103392573052e-11	442.956318588613	yes	no
M3	C1	R1	lambda	869	42	36	194.163949717905	1.044933028993e-10	456.44966400362	no	no
M3	C1	R1	kappa	869	42	36	174.810313130852	2.43425423152033e-08	437.096027416567	no	no
M3	C1	R1	delta	869	42	36	170.192501457258	8.35966430523527e-08	432.478215742972	yes	no
M3	C2	R1	lambda	869	41	37	188.126761451069	2.56402898912711e-10	478.434453758761	no	no
M3	C2	R1	kappa	869	41	37	169.629149148711	4.58964417582308e-08	459.936841456403	no	no
M3	C2	R1	delta	869	41	37	161.830219664231	3.59150543194353e-07	452.137911971924	yes	no
M3	C3	R1	lambda	869	41	37	184.32605459899	7.69068919659333e-10	474.633746906683	no	no
M3	C3	R1	kappa	869	41	37	167.046112307549	9.15588990180183e-08	457.353804615241	no	no
M3	C3	R1	delta	869	41	37	169.184812365839	5.17184761683609e-08	459.492504673531	yes	no
M3	C4	R1	lambda	869	40	38	178.388182788259	1.82157822159468e-09	501.388182788259	no	no
M3	C4	R1	kappa	869	40	38	162.995561836274	1.27431149077317e-07	485.995561836274	no	no
M3	C4	R1	delta	869	40	38	161.150495753316	2.07650505790191e-07	484.150495753316	yes	no
M3	C5	R1	lambda	869	37	41	139.198495596983	6.92868557117254e-06	603.86516226365	no	no
M3	C5	R1	kappa	869	37	41	89.1545762452451	0.110565805187202	553.821242911912	no	yes
M3	C5	R1	delta	869	37	41	91.2892179269997	0.0842055526449851	555.955884593666	yes	no
M3	C6	R1	lambda	869	31	47	86.2689380849605	0.022508919611124	1684.26893808496	no	no
M3	C6	R1	kappa	869	31	47	71.2129686320744	0.197996756507964	1669.21296863207	no	yes
M3	C6	R1	delta	869	31	47	64.9992488156979	0.372668786731477	1662.9992488157	yes	no
M3	C7	R1	lambda	869	31	47	115.529179297617	4.39396168846473e-05	1713.52917929762	no	no
M3	C7	R1	kappa	869	31	47	72.4823407589254	0.170525053243867	1670.48234075893	no	yes
M3	C7	R1	delta	869	31	47	80.1823285439967	0.0600298430589247	1678.182328544	yes	no
M3	C8	R1	lambda	869	25	53	93.9450080994407	0.000168081894461491	NA	no	no
M3	C8	R1	kappa	869	25	53	58.8735928916581	0.182598529985406	NA	no	yes
M3	C8	R1	delta	869	25	53	59.5461792325986	0.167127907170243	NA	yes	no
M3	C0	R2	lambda	869	33	45	123.493934550662	2.3259136792575e-05	1041.49393455066	no	no
M3	C0	R2	kappa	869	33	45	115.093925948478	0.000174914478247357	1033.09392594848	no	no
M3	C0	R2	delta	869	33	45	109.312149152446	0.000642010942152993	1027.31214915245	yes	no
M3	C1	R2	lambda	869	32	46	99.3255832204427	0.00307914406422338	1272.32558322044	no	no
M3	C1	R2	kappa	869	32	46	89.3360136211352	0.0199447868177602	1262.33601362114	no	no
M3	C1	R2	delta	869	32	46	87.740281208426	0.0261257929839465	1260.74028120843	yes	no
M3	C2	R2	lambda	869	31	47	94.1877180108456	0.0052322965282976	1692.18771801085	no	no
M3	C2	R2	kappa	869	31	47	86.3154826935871	0.0223297300926949	1684.31548269359	no	no
M3	C2	R2	delta	869	31	47	81.8441355899879	0.0465252669671544	1679.84413558999	yes	no
M3	C3	R2	lambda	869	31	47	93.7629046378553	0.00568585937393828	1691.76290463786	no	no
M3	C3	R2	kappa	869	31	47	86.2515928935904	0.0225760214340839	1684.25159289359	no	no
M3	C3	R2	delta	869	31	47	86.2479594153573	0.0225901004078825	1684.24795941536	yes	no
M3	C4	R2	lambda	869	30	48	90.0304778636847	0.0072940324192774	2538.03047786368	no	no
M3	C4	R2	kappa	869	30	48	83.2717525480765	0.0251115792356684	2531.27175254808	no	no
M3	C4	R2	delta	869	30	48	80.4983709212621	0.0398938861466881	2528.49837092126	yes	no
M3	C5	R2	lambda	869	27	51	56.268715448336	0.390004159906068	NA	no	yes
M3	C5	R2	kappa	869	27	51	46.614924701432	0.752037774981262	NA	no	yes
M3	C5	R2	delta	869	27	51	43.7816002097927	0.838401271720482	NA	yes	no
M3	C6	R2	lambda	869	21	57	43.6477126174749	0.40126713545535	NA	no	yes
M3	C6	R2	kappa	869	21	57	34.7476717108791	0.778797873812749	NA	no	yes
M3	C6	R2	delta	869	21	57	26.5349543017797	0.969915679865875	NA	yes	no
M3	C7	R2	lambda	869	21	57	44.1065817634949	0.382608993667268	NA	no	yes
M3	C7	R2	kappa	869	21	57	35.6610001826433	0.744116390203576	NA	no	yes
M3	C7	R2	delta	869	21	57	32.558105986622	0.852022850815551	NA	yes	no
M3	C8	R2	lambda	869	15	63	29.6148786251104	0.485498277625358	NA	no	yes
M3	C8	R2	kappa	869	15	63	25.7669170336035	0.686973503656669	NA	no	yes
M3	C8	R2	delta	869	15	63	19.334004044802	0.932736566445892	NA	yes	no
M8	C0	R1	lambda	869	42	36	227.480873474235	3.66373598126302e-15	489.766587759949	no	no
M8	C0	R1	kappa	869	42	36	220.602744882493	3.28626015289046e-14	482.888459168207	no	no
M8	C0	R1	delta	869	42	36	207.341470784358	2.03304040269359e-12	469.627185070072	yes	no
M8	C1	R1	lambda	869	41	37	189.784969440996	1.58000390548807e-10	480.092661748688	no	no
M8	C1	R1	kappa	869	41	37	174.410273628516	1.24933234868507e-08	464.717965936208	no	no
M8	C1	R1	delta	869	41	37	172.577653653003	2.06433419247531e-08	462.885345960695	yes	no
M8	C2	R1	lambda	869	40	38	183.74778117416	3.88032606046806e-10	506.74778117416	no	no
M8	C2	R1	kappa	869	40	38	169.22910964638	2.36581413348702e-08	492.22910964638	no	no
M8	C2	R1	delta	869	40	38	164.215371859976	9.20356377775988e-08	487.215371859976	yes	no
M8	C3	R1	lambda	869	40	38	179.947074322081	1.1656703380325e-09	502.947074322081	no	no
M8	C3	R1	kappa	869	40	38	166.646072805213	4.78340526077758e-08	489.646072805212	no	no
M8	C3	R1	delta	869	40	38	171.569964561584	1.24069671203486e-08	494.569964561584	yes	no
M8	C4	R1	lambda	869	39	39	174.009202511349	2.76302980495302e-09	535.645566147713	no	no
M8	C4	R1	kappa	869	39	39	162.595522333937	6.65028596635864e-08	524.231885970301	no	no
M8	C4	R1	delta	869	39	39	163.535647949061	5.15012472668275e-08	525.172011585425	yes	no
M8	C5	R1	lambda	869	36	42	134.819515320074	1.04868669851266e-05	670.319515320074	no	no
M8	C5	R1	kappa	869	36	42	88.7545367429085	0.0876806287694688	624.254536742908	no	yes
M8	C5	R1	delta	869	36	42	93.6743701227447	0.0440349975019694	629.174370122745	yes	no
M8	C6	R1	lambda	869	30	48	81.8899578080515	0.0317325208876179	2529.88995780805	no	no
M8	C6	R1	kappa	869	30	48	70.812929129743	0.160263947616094	2518.81292912974	no	yes
M8	C6	R1	delta	869	30	48	67.384401011443	0.239291767615383	2515.38440101144	yes	no
M8	C7	R1	lambda	869	30	48	111.150199020707	6.66896202961009e-05	2559.15019902071	no	no
M8	C7	R1	kappa	869	30	48	72.0823012565889	0.136427880411771	2520.08230125659	no	yes
M8	C7	R1	delta	869	30	48	82.5674807397417	0.0283160896442856	2530.56748073974	yes	no
M8	C8	R1	lambda	869	24	54	89.566027822531	0.000256671197133573	NA	no	no
M8	C8	R1	kappa	869	24	54	58.4735533893215	0.143039274181633	NA	no	yes
M8	C8	R1	delta	869	24	54	61.9313314283436	0.0852912929390813	NA	yes	no
M8	C0	R2	lambda	869	32	46	119.114954273754	3.52671562472429e-05	1292.11495427375	no	no
M8	C0	R2	kappa	869	32	46	114.693886446141	0.000103395959121788	1287.69388644614	no	no
M8	C0	R2	delta	869	32	46	111.697301348191	0.000209352435935783	1284.69730134819	yes	no
M8	C1	R2	lambda	869	31	47	94.9466029435334	0.00450432978500559	1692.94660294353	no	no
M8	C1	R2	kappa	869	31	47	88.9359741187987	0.0140759749365674	1686.9359741188	no	no
M8	C1	R2	delta	869	31	47	90.125433404171	0.0113332993785681	1688.12543340417	yes	no
M8	C2	R2	lambda	869	30	48	89.8087377339367	0.00761349016207202	2537.80873773394	no	no
M8	C2	R2	kappa	869	30	48	85.9154431912557	0.015759734451729	2533.91544319126	no	no
M8	C2	R2	delta	869	30	48	84.229287785733	0.0212702373027733	2532.22928778573	yes	no
M8	C3	R2	lambda	869	30	48	89.3839243609457	0.00826163143422154	2537.38392436095	no	no
M8	C3	R2	kappa	869	30	48	85.8515533912539	0.0159425494649423	2533.85155339125	no	no
M8	C3	R2	delta	869	30	48	88.6331116111023	0.00953199046357023	2536.6331116111	yes	no
M8	C4	R2	lambda	869	29	49	85.6514975867751	0.0105855765875719	5083.65149758677	no	no
M8	C4	R2	kappa	869	29	49	82.87171304574	0.017727696333687	5080.87171304574	no	no
M8	C4	R2	delta	869	29	49	82.8835231170071	0.0176898660951861	5080.88352311701	yes	no
M8	C5	R2	lambda	869	26	52	51.8897351714267	0.478219420455178	NA	no	yes
M8	C5	R2	kappa	869	26	52	46.2148851990955	0.699769609613574	NA	no	yes
M8	C5	R2	delta	869	26	52	46.1667524055377	0.701542564737199	NA	yes	no
M8	C6	R2	lambda	869	20	58	39.2687323405659	0.503002047129355	NA	no	yes
M8	C6	R2	kappa	869	20	58	34.3476322085477	0.722038603640569	NA	no	yes
M8	C6	R2	delta	869	20	58	28.9201064975248	0.903140071451628	NA	yes	no
M8	C7	R2	lambda	869	20	58	39.7276014865853	0.482396070795302	NA	no	yes
M8	C7	R2	kappa	869	20	58	35.2609606803068	0.683304372386589	NA	no	yes
M8	C7	R2	delta	869	20	58	34.943258182367	0.696959819640803	NA	yes	no
M8	C8	R2	lambda	869	14	64	25.2358983482007	0.614967518838783	NA	no	yes
M8	C8	R2	kappa	869	14	64	25.366877531267	0.607802032272635	NA	no	yes
M8	C8	R2	delta	869	14	64	21.719156240547	0.794124359048474	NA	yes	no
M12	C0	R1	lambda	869	41	37	226.582581379712	1.77635683940025e-15	516.890273687404	no	no
M12	C0	R1	kappa	869	41	37	218.912527944494	2.06501482580279e-14	509.220220252186	no	no
M12	C0	R1	delta	869	41	37	204.406374818047	1.95909954925355e-12	494.714067125739	yes	no
M12	C1	R1	lambda	869	40	38	188.886677346473	8.55112647357714e-11	511.886677346473	no	no
M12	C1	R1	kappa	869	40	38	172.720056690517	9.01248586870906e-09	495.720056690517	no	no
M12	C1	R1	delta	869	40	38	169.642557686692	2.11198672994684e-08	492.642557686692	yes	no
M12	C2	R1	lambda	869	39	39	182.849489079637	2.11127559879287e-10	544.485852716	no	no
M12	C2	R1	kappa	869	39	39	167.538892708376	1.71146508076703e-08	529.175256344739	no	no
M12	C2	R1	delta	869	39	39	161.280275893665	9.49048002407693e-08	522.916639530029	yes	no
M12	C3	R1	lambda	869	39	39	179.048782227559	6.44802877758366e-10	540.685145863923	no	no
M12	C3	R1	kappa	869	39	39	164.955855867215	3.49242280650586e-08	526.592219503579	no	no
M12	C3	R1	delta	869	39	39	168.634868595273	1.26127719379809e-08	530.271232231637	yes	no
M12	C4	R1	lambda	869	38	40	173.110910416827	1.53713519690513e-09	581.110910416827	no	no
M12	C4	R1	kappa	869	38	40	160.90530539594	4.85092804813902e-08	568.90530539594	no	no
M12	C4	R1	delta	869	38	40	160.60055198275	5.27458657861857e-08	568.60055198275	yes	no
M12	C5	R1	lambda	869	35	43	133.921223225552	6.65025264612318e-06	760.49265179698	no	no
M12	C5	R1	kappa	869	35	43	87.0643198049099	0.0815676077172848	713.635748376338	no	yes
M12	C5	R1	delta	869	35	43	90.7392741564336	0.0484903795549345	717.310702727862	yes	no
M12	C6	R1	lambda	869	29	49	80.9916657135286	0.0247568686169866	5078.99166571353	no	no
M12	C6	R1	kappa	869	29	49	69.1227121917392	0.150510828759987	5067.12271219174	no	yes
M12	C6	R1	delta	869	29	49	64.4493050451319	0.261300351467054	5062.44930504513	yes	no
M12	C7	R1	lambda	869	29	49	110.251906926186	4.23217539317067e-05	5108.25190692619	no	no
M12	C7	R1	kappa	869	29	49	70.3920843185915	0.127464859496815	5068.39208431859	no	yes
M12	C7	R1	delta	869	29	49	79.6323847734306	0.031276759578024	5077.63238477343	yes	no
M12	C8	R1	lambda	869	23	55	88.6677357280094	0.000160314651709625	NA	no	no
M12	C8	R1	kappa	869	23	55	56.7833364513241	0.132413521001188	NA	no	yes
M12	C8	R1	delta	869	23	55	58.9962354620326	0.0945839232193777	NA	yes	no
M12	C0	R2	lambda	869	31	47	118.216662179232	2.23642180122718e-05	1716.21666217923	no	no
M12	C0	R2	kappa	869	31	47	113.003669508142	8.17750978880927e-05	1711.00366950814	no	no
M12	C0	R2	delta	869	31	47	108.76220538188	0.000225035792632111	1706.76220538188	yes	no
M12	C1	R2	lambda	869	30	48	94.0483108490108	0.00327043893256596	2542.04831084901	no	no
M12	C1	R2	kappa	869	30	48	87.2457571808	0.0123578298350617	2535.2457571808	no	no
M12	C1	R2	delta	869	30	48	87.1903374378599	0.0124850785035467	2535.19033743786	yes	no
M12	C2	R2	lambda	869	29	49	88.9104456394138	0.00560326229469554	5086.91044563941	no	no
M12	C2	R2	kappa	869	29	49	84.2252262532519	0.0138356538504251	5082.22522625325	no	no
M12	C2	R2	delta	869	29	49	81.2941918194219	0.0234808976930051	5079.29419181942	yes	no
M12	C3	R2	lambda	869	29	49	88.4856322664241	0.00609910607456665	5086.48563226642	no	no
M12	C3	R2	kappa	869	29	49	84.1613364532565	0.0140004139585229	5082.16133645326	no	no
M12	C3	R2	delta	869	29	49	85.6980156447912	0.0104923680898511	5083.69801564479	yes	no
M12	C4	R2	lambda	869	28	50	84.7532054922535	0.00784660190977082	Inf	no	no
M12	C4	R2	kappa	869	28	50	81.1814961077425	0.0155647070639289	Inf	no	no
M12	C4	R2	delta	869	28	50	79.948427150696	0.01952097814059	Inf	yes	no
M12	C5	R2	lambda	869	25	53	50.9914430769041	0.434425899453845	NA	no	yes
M12	C5	R2	kappa	869	25	53	44.5246682610968	0.692006288051603	NA	no	yes
M12	C5	R2	delta	869	25	53	43.2316564392266	0.739734714388255	NA	yes	no
M12	C6	R2	lambda	869	19	59	38.370440246043	0.452693171039271	NA	no	yes
M12	C6	R2	kappa	869	19	59	32.6574152705439	0.714531529949923	NA	no	yes
M12	C6	R2	delta	869	19	59	25.9850105312137	0.930463984361611	NA	yes	no
M12	C7	R2	lambda	869	19	59	38.8293093920637	0.432161418369953	NA	no	yes
M12	C7	R2	kappa	869	19	59	33.5707437423094	0.674343718107358	NA	no	yes
M12	C7	R2	delta	869	19	59	32.0081622160559	0.742010305058927	NA	yes	no
M12	C8	R2	lambda	869	13	65	24.3376062536791	0.556667171206101	NA	no	yes
M12	C8	R2	kappa	869	13	65	23.6766605932696	0.59444832010267	NA	no	yes
M12	C8	R2	delta	869	13	65	18.7840602742359	0.845416070524831	NA	yes	no
M3	C0	R1	lambda	870	43	35	245.892987991391	0	483.892987991391	no	no
M3	C0	R1	kappa	870	43	35	242.70672310741	1.11022302462516e-16	480.70672310741	no	no
M3	C0	R1	delta	870	43	35	210.170035186528	2.17004192393233e-12	448.170035186528	yes	no
M3	C1	R1	lambda	870	42	36	202.464386146428	8.91064999564151e-12	464.750100432142	no	no
M3	C1	R1	kappa	870	42	36	184.587559714703	1.6359420484946e-09	446.873274000417	no	no
M3	C1	R1	delta	870	42	36	184.917730003383	1.49043311026276e-09	447.203444289097	yes	no
M3	C2	R1	lambda	870	41	37	190.228263384569	1.38749678413319e-10	480.535955692262	no	no
M3	C2	R1	kappa	870	41	37	170.078034170235	4.06693414500836e-08	460.385726477928	no	no
M3	C2	R1	delta	870	41	37	171.69545060288	2.6249037277104e-08	462.003142910572	yes	no
M3	C3	R1	lambda	870	41	37	185.119441163173	6.12288553192286e-10	475.427133470865	no	no
M3	C3	R1	kappa	870	41	37	167.904787847164	7.28495364032966e-08	458.212480154856	no	no
M3	C3	R1	delta	870	41	37	182.412212034676	1.32902311378302e-09	472.719904342368	yes	no
M3	C4	R1	lambda	870	40	38	180.506170318028	9.92539495037192e-10	503.506170318028	no	no
M3	C4	R1	kappa	870	40	38	163.734817244549	1.04649186649652e-07	486.734817244549	no	no
M3	C4	R1	delta	870	40	38	171.333788839504	1.32459816448716e-08	494.333788839504	yes	no
M3	C5	R1	lambda	870	37	41	155.576425661697	9.57281518498831e-08	620.243092328364	no	no
M3	C5	R1	kappa	870	37	41	107.693432712718	0.00643173861560165	572.360099379384	no	no
M3	C5	R1	delta	870	37	41	105.16015696641	0.0100729864163426	569.826823633077	yes	no
M3	C6	R1	lambda	870	31	47	96.9366226397763	0.00301737439083882	1694.93662263978	no	no
M3	C6	R1	kappa	870	31	47	79.4714371633465	0.0667379353767799	1677.47143716335	no	yes
M3	C6	R1	delta	870	31	47	70.2312607061047	0.221220541835703	1668.2312607061	yes	no
M3	C7	R1	lambda	870	31	47	124.230311696701	4.69080301190861e-06	1722.2303116967	no	no
M3	C7	R1	kappa	870	31	47	82.4342911392095	0.0423978760237953	1680.43429113921	no	no
M3	C7	R1	delta	870	31	47	94.6918702151873	0.00473750827764186	1692.69187021519	yes	no
M3	C8	R1	lambda	870	25	53	101.869650988529	2.08480242204212e-05	NA	no	no
M3	C8	R1	kappa	870	25	53	65.2299839154155	0.07265630448518	NA	no	yes
M3	C8	R1	delta	870	25	53	64.6763426871585	0.0793066302506625	NA	yes	no
M3	C0	R2	lambda	870	33	45	138.837042812374	4.1528775462929e-07	1056.83704281237	no	no
M3	C0	R2	kappa	870	33	45	140.238259044603	2.81998897344593e-07	1058.2382590446	no	no
M3	C0	R2	delta	870	33	45	122.871579830158	2.71412445267405e-05	1040.87157983016	yes	no
M3	C1	R2	lambda	870	32	46	101.041414528312	0.00217054465538813	1274.04141452831	no	no
M3	C1	R2	kappa	870	32	46	95.2590324457978	0.00682647392754299	1268.2590324458	no	no
M3	C1	R2	delta	870	32	46	106.803901309425	0.000634175327378972	1279.80390130942	yes	no
M3	C2	R2	lambda	870	31	47	92.8696947201273	0.00676015063021018	1690.86969472013	no	no
M3	C2	R2	kappa	870	31	47	87.5321728194634	0.0180735328236061	1685.53217281946	no	no
M3	C2	R2	delta	870	31	47	98.8928497227768	0.00201338039123	1696.89284972278	yes	no
M3	C3	R2	lambda	870	31	47	92.0153260246749	0.00795946064756536	1690.01532602468	no	no
M3	C3	R2	kappa	870	31	47	84.6886522634177	0.029399095051972	1682.68865226342	no	no
M3	C3	R2	delta	870	31	47	104.29275522848	0.000625424040876954	1702.29275522848	yes	no
M3	C4	R2	lambda	870	30	48	88.8560506997072	0.00913731172238386	2536.85605069971	no	no
M3	C4	R2	kappa	870	30	48	82.6893121101728	0.0277372645313777	2530.68931211017	no	no
M3	C4	R2	delta	870	30	48	97.5487429377265	0.00156598308625222	2545.54874293773	yes	no
M3	C5	R2	lambda	870	27	51	66.5763840884247	0.116970510711279	NA	no	yes
M3	C5	R2	kappa	870	27	51	60.4862735201143	0.253230494065491	NA	no	yes
M3	C5	R2	delta	870	27	51	55.9172681338432	0.402698237018976	NA	yes	no
M3	C6	R2	lambda	870	21	57	47.3117263069621	0.264717415491329	NA	no	yes
M3	C6	R2	kappa	870	21	57	41.3236724785391	0.500508604716217	NA	no	yes
M3	C6	R2	delta	870	21	57	32.9111200139662	0.841259773963304	NA	yes	no
M3	C7	R2	lambda	870	21	57	50.4755551076835	0.173440001861895	NA	no	yes
M3	C7	R2	kappa	870	21	57	42.4609969640681	0.451104677051675	NA	no	yes
M3	C7	R2	delta	870	21	57	43.5466208789524	0.405427394457189	NA	yes	no
M3	C8	R2	lambda	870	15	63	34.3420560232881	0.267364957282344	NA	no	yes
M3	C8	R2	kappa	870	15	63	30.6836994419353	0.431073254700864	NA	no	yes
M3	C8	R2	delta	870	15	63	24.9751511895717	0.726238590817533	NA	yes	no
M8	C0	R1	lambda	870	42	36	241.514007715661	0	503.799722001376	no	no
M8	C0	R1	kappa	870	42	36	242.281473383902	0	504.567187669616	no	no
M8	C0	R1	delta	870	42	36	208.904728578235	1.26010313294955e-12	471.19044286395	yes	no
M8	C1	R1	lambda	870	41	37	198.085405870695	1.34124933381941e-11	488.393098178387	no	no
M8	C1	R1	kappa	870	41	37	184.162309991201	8.0604878327506e-10	474.470002298893	no	no
M8	C1	R1	delta	870	41	37	183.65242339509	9.32801169639674e-10	473.960115702783	yes	no
M8	C2	R1	lambda	870	40	38	185.849283108836	2.0977197756622e-10	508.849283108836	no	no
M8	C2	R1	kappa	870	40	38	169.65278444673	2.10606023731685e-08	492.65278444673	no	no
M8	C2	R1	delta	870	40	38	170.430143994587	1.70033993551755e-08	493.430143994587	yes	no
M8	C3	R1	lambda	870	40	38	180.740460887444	9.27769638892073e-10	503.740460887444	no	no
M8	C3	R1	kappa	870	40	38	167.479538123651	3.81499011270492e-08	490.479538123651	no	no
M8	C3	R1	delta	870	40	38	181.146905426383	8.25150947569853e-10	504.146905426383	yes	no
M8	C4	R1	lambda	870	39	39	176.127190042299	1.50436429979806e-09	537.763553678663	no	no
M8	C4	R1	kappa	870	39	39	163.309567521036	5.47726221045153e-08	524.9459311574	no	no
M8	C4	R1	delta	870	39	39	170.068482231211	8.4415278100991e-09	531.704845867575	yes	no
M8	C5	R1	lambda	870	36	42	151.197445385964	1.45630170145239e-07	686.697445385964	no	no
M8	C5	R1	kappa	870	36	42	107.268182989215	0.00445236640782809	642.768182989215	no	no
M8	C5	R1	delta	870	36	42	103.894850358118	0.00826096056598347	639.394850358118	yes	no
M8	C6	R1	lambda	870	30	48	92.5576423640428	0.0044285007964332	2540.55764236404	no	no
M8	C6	R1	kappa	870	30	48	79.0461874398409	0.0502810442370466	2527.04618743984	no	yes
M8	C6	R1	delta	870	30	48	68.965954097812	0.200142386163172	2516.96595409781	yes	no
M8	C7	R1	lambda	870	30	48	119.851331420972	7.1527877558708e-06	2567.85133142097	no	no
M8	C7	R1	kappa	870	30	48	82.0090414156961	0.0311071281947923	2530.0090414157	no	no
M8	C7	R1	delta	870	30	48	93.4265636068945	0.00371410842786846	2541.42656360689	yes	no
M8	C8	R1	lambda	870	24	54	97.4906707128005	3.19341148028451e-05	NA	no	no
M8	C8	R1	kappa	870	24	54	64.8047341919021	0.0532326620367792	NA	no	yes
M8	C8	R1	delta	870	24	54	63.4110360788658	0.0672147230263143	NA	yes	no
M8	C0	R2	lambda	870	32	46	134.458062536645	6.32806991807122e-07	1307.45806253664	no	no
M8	C0	R2	kappa	870	32	46	139.813009321096	1.4170824025328e-07	1312.8130093211	no	no
M8	C0	R2	delta	870	32	46	121.606273221865	1.89055187534981e-05	1294.60627322187	yes	no
M8	C1	R2	lambda	870	31	47	96.6624342525786	0.00319073508404	1694.66243425258	no	no
M8	C1	R2	kappa	870	31	47	94.8337827222956	0.00460625938802472	1692.8337827223	no	no
M8	C1	R2	delta	870	31	47	105.538594701132	0.000472616926283309	1703.53859470113	yes	no
M8	C2	R2	lambda	870	30	48	88.4907144443938	0.00979216203737321	2536.49071444439	no	no
M8	C2	R2	kappa	870	30	48	87.1069230959579	0.0126788441874579	2535.10692309596	no	no
M8	C2	R2	delta	870	30	48	97.6275431144841	0.00153964335489343	2545.62754311448	yes	no
M8	C3	R2	lambda	870	30	48	87.636345748946	0.0114938346970865	2535.63634574895	no	no
M8	C3	R2	kappa	870	30	48	84.2634025399043	0.0211435819433842	2532.2634025399	no	no
M8	C3	R2	delta	870	30	48	103.027448620188	0.000463358385658141	2551.02744862019	yes	no
M8	C4	R2	lambda	870	29	49	84.4770704239782	0.0132031284758677	5082.47707042398	no	no
M8	C4	R2	kappa	870	29	49	82.2640623866595	0.0197746717805654	5080.26406238666	no	no
M8	C4	R2	delta	870	29	49	96.2834363294338	0.00118278557895091	5094.28343632943	yes	no
M8	C5	R2	lambda	870	26	52	62.1974038126914	0.157306415971796	NA	no	yes
M8	C5	R2	kappa	870	26	52	60.0610237966121	0.206801704265112	NA	no	yes
M8	C5	R2	delta	870	26	52	54.6519615255505	0.37413868207229	NA	yes	no
M8	C6	R2	lambda	870	20	58	42.9327460312286	0.346648814595774	NA	no	yes
M8	C6	R2	kappa	870	20	58	40.8984227550335	0.430858153099301	NA	no	yes
M8	C6	R2	delta	870	20	58	31.6458134056734	0.824419270291872	NA	yes	no
M8	C7	R2	lambda	870	20	58	46.0965748319545	0.234687028926891	NA	no	yes
M8	C7	R2	kappa	870	20	58	42.0357472405547	0.382787983554738	NA	no	yes
M8	C7	R2	delta	870	20	58	42.2813142706596	0.372726042906743	NA	yes	no
M8	C8	R2	lambda	870	14	64	29.9630757475592	0.364985115734656	NA	no	yes
M8	C8	R2	kappa	870	14	64	30.2584497184219	0.350970846014539	NA	no	yes
M8	C8	R2	delta	870	14	64	23.709844581279	0.696754495857341	NA	yes	no
M12	C0	R1	lambda	870	41	37	240.615715620538	0	530.92340792823	no	no
M12	C0	R1	kappa	870	41	37	240.448452195631	0	530.756144503324	no	no
M12	C0	R1	delta	870	41	37	207.94307183382	6.57029985973168e-13	498.250764141512	yes	no
M12	C1	R1	lambda	870	40	38	197.187113775571	7.01483315879159e-12	520.187113775571	no	no
M12	C1	R1	kappa	870	40	38	182.32928880293	5.86111825739977e-10	505.32928880293	no	no
M12	C1	R1	delta	870	40	38	182.690766650675	5.27750954049111e-10	505.690766650675	yes	no
M12	C2	R1	lambda	870	39	39	184.950991013713	1.13110409927231e-10	546.587354650076	no	no
M12	C2	R1	kappa	870	39	39	167.819763258463	1.58292482455025e-08	529.456126894826	no	no
M12	C2	R1	delta	870	39	39	169.468487250172	9.98947491392954e-09	531.104850886535	yes	no
M12	C3	R1	lambda	870	39	39	179.842168792321	5.11428455141072e-10	541.478532428685	no	no
M12	C3	R1	kappa	870	39	39	165.646516935389	2.88849836271865e-08	527.282880571752	no	no
M12	C3	R1	delta	870	39	39	180.185248681968	4.62561877689893e-10	541.821612318332	yes	no
M12	C4	R1	lambda	870	38	40	175.228897947176	8.2897855246955e-10	583.228897947177	no	no
M12	C4	R1	kappa	870	38	40	161.476546332774	4.14493074307742e-08	569.476546332774	no	no
M12	C4	R1	delta	870	38	40	169.106825486796	4.86850726399979e-09	577.106825486796	yes	no
M12	C5	R1	lambda	870	35	43	150.29915329084	8.46977157298312e-08	776.870581862269	no	no
M12	C5	R1	kappa	870	35	43	105.435161800945	0.00396645290098963	732.006590372373	no	no
M12	C5	R1	delta	870	35	43	102.933193613702	0.0063491782490942	729.504622185131	yes	no
M12	C6	R1	lambda	870	29	49	91.6593502689195	0.00319502369099434	5089.65935026892	no	no
M12	C6	R1	kappa	870	29	49	77.2131662515737	0.04663830269541	5075.21316625157	no	no
M12	C6	R1	delta	870	29	49	68.0042973533967	0.173255292650418	5066.0042973534	yes	no
M12	C7	R1	lambda	870	29	49	118.953039325849	4.2918457879848e-06	5116.95303932585	no	no
M12	C7	R1	kappa	870	29	49	80.1760202274342	0.0285074879934391	5078.17602022743	no	no
M12	C7	R1	delta	870	29	49	92.4649068624792	0.00269874228110156	5090.46490686248	yes	no
M12	C8	R1	lambda	870	23	55	96.5923786176778	1.87269060858419e-05	NA	no	no
M12	C8	R1	kappa	870	23	55	62.9717130036402	0.0487702115716157	NA	no	no
M12	C8	R1	delta	870	23	55	62.4493793344505	0.0534222631791585	NA	yes	no
M12	C0	R2	lambda	870	31	47	133.559770441521	3.6633044930845e-07	1731.55977044152	no	no
M12	C0	R2	kappa	870	31	47	137.979988132825	1.04219973873221e-07	1735.97998813282	no	no
M12	C0	R2	delta	870	31	47	120.64461647745	1.20021642754375e-05	1718.64461647745	yes	no
M12	C1	R2	lambda	870	30	48	95.7641421574552	0.00228914956680082	2543.76414215746	no	no
M12	C1	R2	kappa	870	30	48	93.000761534025	0.00404960890293982	2541.00076153403	no	no
M12	C1	R2	delta	870	30	48	104.576937956717	0.000323922484142813	2552.57693795672	yes	no
M12	C2	R2	lambda	870	29	49	87.5924223492706	0.00727628709287009	5085.59242234927	no	no
M12	C2	R2	kappa	870	29	49	85.2739019076906	0.0113705205458481	5083.27390190769	no	no
M12	C2	R2	delta	870	29	49	96.6658863700687	0.0010866160841716	5094.66588637007	yes	no
M12	C3	R2	lambda	870	29	49	86.7380536538233	0.00859433136625576	5084.73805365382	no	no
M12	C3	R2	kappa	870	29	49	82.4303813516424	0.019194387976795	5080.43038135164	no	no
M12	C3	R2	delta	870	29	49	102.065791875772	0.000315240038677223	5100.06579187577	yes	no
M12	C4	R2	lambda	870	28	50	83.5787783288555	0.00987421876309735	Inf	no	no
M12	C4	R2	kappa	870	28	50	80.4310411983976	0.0178762302457018	Inf	no	no
M12	C4	R2	delta	870	28	50	95.3217795850185	0.00082232626739176	Inf	yes	no
M12	C5	R2	lambda	870	25	53	61.299111717568	0.131341841529315	NA	no	yes
M12	C5	R2	kappa	870	25	53	58.2280026083415	0.198380210725008	NA	no	yes
M12	C5	R2	delta	870	25	53	53.6903047811351	0.334815709458784	NA	yes	no
M12	C6	R2	lambda	870	19	59	42.0344539361054	0.300394733717033	NA	no	yes
M12	C6	R2	kappa	870	19	59	39.0654015667663	0.421727369040416	NA	no	yes
M12	C6	R2	delta	870	19	59	30.6841566612581	0.79451025498412	NA	yes	no
M12	C7	R2	lambda	870	19	59	45.1982827368319	0.196527305070366	NA	no	yes
M12	C7	R2	kappa	870	19	59	40.2027260522928	0.372911424983141	NA	no	yes
M12	C7	R2	delta	870	19	59	41.3196575262443	0.327703833270833	NA	yes	no
M12	C8	R2	lambda	870	13	65	29.0647836524365	0.308144359032981	NA	no	yes
M12	C8	R2	kappa	870	13	65	28.42542853016	0.337847659028151	NA	no	yes
M12	C8	R2	delta	870	13	65	22.7481878368636	0.647150858081843	NA	yes	no
M3	C0	R1	lambda	871	43	35	245.290884523815	0	483.290884523815	no	no
M3	C0	R1	kappa	871	43	35	240.71326879966	1.11022302462516e-16	478.71326879966	no	no
M3	C0	R1	delta	871	43	35	208.701672354656	3.38351568984763e-12	446.701672354656	yes	no
M3	C1	R1	lambda	871	42	36	202.629822208102	8.47810710524755e-12	464.915536493816	no	no
M3	C1	R1	kappa	871	42	36	188.872803072479	4.83674322815375e-10	451.158517358193	no	no
M3	C1	R1	delta	871	42	36	187.083986482527	8.06402056241495e-10	449.369700768241	yes	no
M3	C2	R1	lambda	871	41	37	184.937594122684	6.45173248159381e-10	475.245286430377	no	no
M3	C2	R1	kappa	871	41	37	167.847082180627	7.39795645854358e-08	458.15477448832	no	no
M3	C2	R1	delta	871	41	37	168.415105335137	6.35659316294834e-08	458.722797642829	yes	no
M3	C3	R1	lambda	871	41	37	182.64041798163	1.24537447021567e-09	472.948110289322	no	no
M3	C3	R1	kappa	871	41	37	167.391021318356	8.35365338014427e-08	457.698713626048	no	no
M3	C3	R1	delta	871	41	37	182.176466866825	1.42125067270626e-09	472.484159174518	yes	no
M3	C4	R1	lambda	871	40	38	174.545705089077	5.40783007263457e-09	497.545705089077	no	no
M3	C4	R1	kappa	871	40	38	161.334026622072	1.97848203487005e-07	484.334026622072	no	no
M3	C4	R1	delta	871	40	38	167.899439263074	3.40288893729834e-08	490.899439263074	yes	no
M3	C5	R1	lambda	871	37	41	122.038646776636	0.000373459315263891	586.705313443303	no	no
M3	C5	R1	kappa	871	37	41	106.799091184071	0.00755048549978499	571.465757850738	no	no
M3	C5	R1	delta	871	37	41	116.497780414717	0.00118852499956013	581.164447081384	yes	no
M3	C6	R1	lambda	871	31	47	87.68148715187	0.0176046357191751	1685.68148715187	no	no
M3	C6	R1	kappa	871	31	47	69.1921518157049	0.247675798618182	1667.1921518157	no	yes
M3	C6	R1	delta	871	31	47	75.0967605023809	0.122790782833893	1673.09676050238	yes	no
M3	C7	R1	lambda	871	31	47	91.7482283295575	0.00837262387690896	1689.74822832956	no	no
M3	C7	R1	kappa	871	31	47	79.5100342614552	0.0663583875181907	1677.51003426146	no	yes
M3	C7	R1	delta	871	31	47	105.956395625565	0.000429875932177803	1703.95639562557	yes	no
M3	C8	R1	lambda	871	25	53	64.8909277424065	0.0766719190538374	NA	no	yes
M3	C8	R1	kappa	871	25	53	57.3477268377863	0.221382290523973	NA	no	yes
M3	C8	R1	delta	871	25	53	71.1279104800334	0.0263828511151417	NA	yes	no
M3	C0	R2	lambda	871	33	45	124.343542117108	1.88172851381951e-05	1042.34354211711	no	no
M3	C0	R2	kappa	871	33	45	128.463713221692	6.60545268471591e-06	1046.46371322169	no	no
M3	C0	R2	delta	871	33	45	113.539020271775	0.000249994981688539	1031.53902027177	yes	no
M3	C1	R2	lambda	871	32	46	101.182508531111	0.00210828102522953	1274.18250853111	no	no
M3	C1	R2	kappa	871	32	46	94.6010967299349	0.00773038550898786	1267.60109672993	no	no
M3	C1	R2	delta	871	32	46	99.2067808976285	0.00315367126637534	1272.20678089763	yes	no
M3	C2	R2	lambda	871	31	47	89.8610710244938	0.0118971345033008	1687.86107102449	no	no
M3	C2	R2	kappa	871	31	47	80.923078973022	0.0536500891695743	1678.92307897302	no	yes
M3	C2	R2	delta	871	31	47	87.4570271490403	0.0183137160412746	1685.45702714904	yes	no
M3	C3	R2	lambda	871	31	47	90.4475837211379	0.0106790639225925	1688.44758372114	no	no
M3	C3	R2	kappa	871	31	47	79.4130193211827	0.0673158158688086	1677.41301932118	no	yes
M3	C3	R2	delta	871	31	47	95.0141048726588	0.00444434784963366	1693.01410487266	yes	no
M3	C4	R2	lambda	871	30	48	86.704849302405	0.0136515688379722	2534.7048493024	no	no
M3	C4	R2	kappa	871	30	48	77.1577162699448	0.0671467212792509	2525.15771626994	no	yes
M3	C4	R2	delta	871	30	48	86.5947345710287	0.0139294805420161	2534.59473457103	yes	no
M3	C5	R2	lambda	871	27	51	65.339969584311	0.138708932214259	NA	no	yes
M3	C5	R2	kappa	871	27	51	59.073094126497	0.295503091304614	NA	no	yes
M3	C5	R2	delta	871	27	51	56.6365392719896	0.376898748983013	NA	yes	no
M3	C6	R2	lambda	871	21	57	41.9578252894314	0.472803794223096	NA	no	yes
M3	C6	R2	kappa	871	21	57	34.6043932118894	0.784036359339001	NA	no	yes
M3	C6	R2	delta	871	21	57	31.0849042992626	0.892279983906933	NA	yes	no
M3	C7	R2	lambda	871	21	57	46.6275506815896	0.287859359819514	NA	no	yes
M3	C7	R2	kappa	871	21	57	36.9508683158875	0.691848981795775	NA	no	yes
M3	C7	R2	delta	871	21	57	43.7262706331824	0.39804630326711	NA	yes	no
M3	C8	R2	lambda	871	15	63	27.9179924896467	0.574782578787727	NA	no	yes
M3	C8	R2	kappa	871	15	63	24.7014003435042	0.739409297405835	NA	no	yes
M3	C8	R2	delta	871	15	63	22.9810926599041	0.816036354371066	NA	yes	no
M8	C0	R1	lambda	871	42	36	240.911904248916	0	503.19761853463	no	no
M8	C0	R1	kappa	871	42	36	240.313229278222	0	502.598943563937	no	no
M8	C0	R1	delta	871	42	36	205.741156767825	3.30968585871005e-12	468.026871053539	yes	no
M8	C1	R1	lambda	871	41	37	198.250841933195	1.27601262889243e-11	488.558534240887	no	no
M8	C1	R1	kappa	871	41	37	188.472763551042	2.31822006035998e-10	478.780455858734	no	no
M8	C1	R1	delta	871	41	37	184.123470895696	8.1507434135375e-10	474.431163203388	yes	no
M8	C2	R1	lambda	871	40	38	180.558613847777	9.77664726953265e-10	503.558613847777	no	no
M8	C2	R1	kappa	871	40	38	167.447042659188	3.84885213700059e-08	490.447042659188	no	no
M8	C2	R1	delta	871	40	38	165.454589748306	6.59912838818499e-08	488.454589748306	yes	no
M8	C3	R1	lambda	871	40	38	178.261437706715	1.88867277373106e-09	501.261437706715	no	no
M8	C3	R1	kappa	871	40	38	166.990981796915	4.35641965834677e-08	489.990981796915	no	no
M8	C3	R1	delta	871	40	38	179.215951279995	1.43765277460517e-09	502.215951279995	yes	no
M8	C4	R1	lambda	871	39	39	170.166724814162	8.21163459452379e-09	531.803088450526	no	no
M8	C4	R1	kappa	871	39	39	160.93398710063	1.04179253335168e-07	522.570350736994	no	no
M8	C4	R1	delta	871	39	39	164.938923676243	3.50868877285748e-08	526.575287312607	yes	no
M8	C5	R1	lambda	871	36	42	117.659666501729	0.000552731675654616	653.159666501729	no	no
M8	C5	R1	kappa	871	36	42	106.399051662634	0.00523631851492889	641.899051662634	no	no
M8	C5	R1	delta	871	36	42	113.537264827886	0.00130495124465724	649.037264827886	yes	no
M8	C6	R1	lambda	871	30	48	83.3025068769627	0.0249792498089099	2531.30250687696	no	no
M8	C6	R1	kappa	871	30	48	68.7921122942659	0.204219452845952	2516.79211229427	no	yes
M8	C6	R1	delta	871	30	48	72.1362449155501	0.135477462454493	2520.13624491555	yes	no
M8	C7	R1	lambda	871	30	48	87.3692480546426	0.0120785014994939	2535.36924805464	no	no
M8	C7	R1	kappa	871	30	48	79.1099947400137	0.0497804654039045	2527.10999474001	no	no
M8	C7	R1	delta	871	30	48	102.995880038735	0.000466722139520703	2550.99588003873	yes	no
M8	C8	R1	lambda	871	24	54	60.5119474674916	0.106180825194029	NA	no	yes
M8	C8	R1	kappa	871	24	54	56.9476873163447	0.176429900775694	NA	no	yes
M8	C8	R1	delta	871	24	54	68.1673948932026	0.0293117663462579	NA	yes	no
M8	C0	R2	lambda	871	32	46	119.964561842209	2.85510185439319e-05	1292.96456184221	no	no
M8	C0	R2	kappa	871	32	46	128.063673700254	3.55661505913041e-06	1301.06367370025	no	no
M8	C0	R2	delta	871	32	46	110.578504684944	0.000271048586942269	1283.57850468494	yes	no
M8	C1	R2	lambda	871	31	47	96.8035282562044	0.00310039767299641	1694.8035282562	no	no
M8	C1	R2	kappa	871	31	47	94.2010572084974	0.0052186117020131	1692.2010572085	no	no
M8	C1	R2	delta	871	31	47	96.2462653107977	0.00347169226045885	1694.2462653108	yes	no
M8	C2	R2	lambda	871	30	48	85.4820907495865	0.0170376133826572	2533.48209074959	no	no
M8	C2	R2	kappa	871	30	48	80.523039451583	0.0397347449786142	2528.52303945158	no	no
M8	C2	R2	delta	871	30	48	84.4965115622095	0.0202959540325358	2532.49651156221	yes	no
M8	C3	R2	lambda	871	30	48	86.068603446223	0.0153291352455263	2534.06860344622	no	no
M8	C3	R2	kappa	871	30	48	79.0129797997411	0.0505432514699923	2527.01297979974	no	yes
M8	C3	R2	delta	871	30	48	92.053589285828	0.00489935502292793	2540.05358928583	yes	no
M8	C4	R2	lambda	871	29	49	82.3258690274902	0.0195572251433973	5080.32586902749	no	no
M8	C4	R2	kappa	871	29	49	76.7576767485032	0.0501602720842176	5074.7576767485	no	yes
M8	C4	R2	delta	871	29	49	83.6342189841979	0.015428839264056	5081.6342189842	yes	no
M8	C5	R2	lambda	871	26	52	60.9609893094042	0.184778927940703	NA	no	yes
M8	C5	R2	kappa	871	26	52	58.6730546050595	0.244141315682332	NA	no	yes
M8	C5	R2	delta	871	26	52	53.6760236851588	0.409872579394078	NA	yes	no
M8	C6	R2	lambda	871	20	58	37.5788450145241	0.579788367370062	NA	no	yes
M8	C6	R2	kappa	871	20	58	34.2043536904504	0.72795906003739	NA	no	yes
M8	C6	R2	delta	871	20	58	28.1243887124318	0.920926017092403	NA	yes	no
M8	C7	R2	lambda	871	20	58	42.2485704066747	0.374060623956243	NA	no	yes
M8	C7	R2	kappa	871	20	58	36.5508287944459	0.626325192658873	NA	no	yes
M8	C7	R2	delta	871	20	58	40.7657550463516	0.436606227322047	NA	yes	no
M8	C8	R2	lambda	871	14	64	23.5390122147318	0.705617409387362	NA	no	yes
M8	C8	R2	kappa	871	14	64	24.3013608220626	0.665533401682321	NA	no	yes
M8	C8	R2	delta	871	14	64	20.0205770730732	0.863713149442814	NA	yes	no
M12	C0	R1	lambda	871	41	37	240.01361215554	0	530.321304463232	no	no
M12	C0	R1	kappa	871	41	37	238.623012345633	0	528.930704653325	no	no
M12	C0	R1	delta	871	41	37	205.297507380979	1.48925316523218e-12	495.605199688672	yes	no
M12	C1	R1	lambda	871	40	38	197.352549839819	6.66910970892332e-12	520.352549839819	no	no
M12	C1	R1	kappa	871	40	38	186.782546618452	1.59387836262681e-10	509.782546618452	no	no
M12	C1	R1	delta	871	40	38	183.67982150885	3.95796173613405e-10	506.67982150885	yes	no
M12	C2	R1	lambda	871	39	39	179.660321754401	5.39361000306826e-10	541.296685390765	no	no
M12	C2	R1	kappa	871	39	39	165.7568257266	2.80206197134092e-08	527.393189362964	no	no
M12	C2	R1	delta	871	39	39	165.01094036146	3.4400166271098e-08	526.647303997824	yes	no
M12	C3	R1	lambda	871	39	39	177.363145613339	1.05250508308785e-09	538.999509249702	no	no
M12	C3	R1	kappa	871	39	39	165.300764864328	3.17675564742714e-08	526.937128500692	no	no
M12	C3	R1	delta	871	39	39	178.772301893149	6.98918367625367e-10	540.408665529513	yes	no
M12	C4	R1	lambda	871	38	40	169.268432720786	4.64890714813038e-09	577.268432720786	no	no
M12	C4	R1	kappa	871	38	40	159.243770168043	7.64568831579382e-08	567.243770168043	no	no
M12	C4	R1	delta	871	38	40	164.495274289397	1.7923552642074e-08	572.495274289397	yes	no
M12	C5	R1	lambda	871	35	43	116.761374408353	0.000386411764368599	743.332802979781	no	no
M12	C5	R1	kappa	871	35	43	104.708834730044	0.00455482031427035	731.280263301473	no	no
M12	C5	R1	delta	871	35	43	113.09361544104	0.000849722282563858	739.665044012469	yes	no
M12	C6	R1	lambda	871	29	49	82.4042147835869	0.0192846618111867	5080.40421478359	no	no
M12	C6	R1	kappa	871	29	49	67.1018953616777	0.193323355327304	5065.10189536168	no	yes
M12	C6	R1	delta	871	29	49	71.6925955287045	0.106758127509971	5069.6925955287	yes	no
M12	C7	R1	lambda	871	29	49	86.4709559612666	0.00904921380237933	5084.47095596127	no	no
M12	C7	R1	kappa	871	29	49	77.419777807427	0.0451117450849322	5075.41977780743	no	no
M12	C7	R1	delta	871	29	49	102.552230651889	0.00028098735073212	5100.55223065189	yes	no
M12	C8	R1	lambda	871	23	55	59.6136553741156	0.0857472135166948	NA	no	yes
M12	C8	R1	kappa	871	23	55	55.2574703837581	0.164638314399506	NA	no	yes
M12	C8	R1	delta	871	23	55	67.7237455063569	0.0201872340410083	NA	yes	no
M12	C0	R2	lambda	871	31	47	119.066269748833	1.80108420522185e-05	1717.06626974883	no	no
M12	C0	R2	kappa	871	31	47	126.373456767665	2.64577336139826e-06	1724.37345676766	no	no
M12	C0	R2	delta	871	31	47	110.134855298099	0.00016288104779183	1708.1348552981	yes	no
M12	C1	R2	lambda	871	30	48	95.9052361628281	0.00222216051186952	2543.90523616283	no	no
M12	C1	R2	kappa	871	30	48	92.5108402759077	0.00447038441331382	2540.51084027591	no	no
M12	C1	R2	delta	871	30	48	95.8026159239521	0.00227069750289066	2543.80261592395	yes	no
M12	C2	R2	lambda	871	29	49	84.5837986562107	0.0129430586971173	5082.58379865621	no	no
M12	C2	R2	kappa	871	29	49	78.8328225189947	0.0357767054118341	5076.83282251899	no	no
M12	C2	R2	delta	871	29	49	84.0528621753639	0.0142842130236834	5082.05286217536	yes	no
M12	C3	R2	lambda	871	29	49	85.170311352847	0.0115949255470441	5083.17031135285	no	no
M12	C3	R2	kappa	871	29	49	77.3227628671545	0.045823130345551	5075.32276286715	no	no
M12	C3	R2	delta	871	29	49	91.6099398989823	0.00322808120837748	5089.60993989898	yes	no
M12	C4	R2	lambda	871	28	50	81.4275769341141	0.0148675594220082	Inf	no	no
M12	C4	R2	kappa	871	28	50	75.0674598159165	0.0453605807354722	Inf	no	no
M12	C4	R2	delta	871	28	50	83.1905695973522	0.0106431600094409	Inf	yes	no
M12	C5	R2	lambda	871	25	53	60.0626972160278	0.155910881478595	NA	no	yes
M12	C5	R2	kappa	871	25	53	56.9828376724698	0.231419114933696	NA	no	yes
M12	C5	R2	delta	871	25	53	53.2323742983131	0.350896067738783	NA	yes	no
M12	C6	R2	lambda	871	19	59	36.6805529211483	0.530429816741999	NA	no	yes
M12	C6	R2	kappa	871	19	59	32.5141367578621	0.720681297728089	NA	no	yes
M12	C6	R2	delta	871	19	59	27.6807393255861	0.891290993916714	NA	yes	no
M12	C7	R2	lambda	871	19	59	41.3502783132986	0.326506960592984	NA	no	yes
M12	C7	R2	kappa	871	19	59	34.8606118618593	0.615404447585087	NA	no	yes
M12	C7	R2	delta	871	19	59	40.322105659506	0.367941595442279	NA	yes	no
M12	C8	R2	lambda	871	13	65	22.6407201213558	0.653184023111813	NA	no	yes
M12	C8	R2	kappa	871	13	65	22.6111438894759	0.654841069251708	NA	no	yes
M12	C8	R2	delta	871	13	65	19.5769276862276	0.81117018780668	NA	yes	no
M3	C0	R1	lambda	872	43	35	216.464514080178	3.16191517413245e-13	454.464514080178	no	no
M3	C0	R1	kappa	872	43	35	208.436664413444	3.66517927119503e-12	446.436664413444	no	no
M3	C0	R1	delta	872	43	35	280.815990497552	0	518.815990497552	yes	no
M3	C1	R1	lambda	872	42	36	189.418389526167	4.1356074120813e-10	451.704103811882	no	no
M3	C1	R1	kappa	872	42	36	171.398472447227	6.07326986479251e-08	433.684186732941	no	no
M3	C1	R1	delta	872	42	36	242.206672609687	0	504.492386895402	yes	no
M3	C2	R1	lambda	872	41	37	198.170336813641	1.3073542248776e-11	488.478029121334	no	no
M3	C2	R1	kappa	872	41	37	180.983887223131	1.99364558195469e-09	471.291579530823	no	no
M3	C2	R1	delta	872	41	37	237.138906452939	0	527.446598760631	yes	no
M3	C3	R1	lambda	872	41	37	201.894545524775	4.2268410993529e-12	492.202237832468	no	no
M3	C3	R1	kappa	872	41	37	187.731157140698	2.87671664267464e-10	478.03884944839	no	no
M3	C3	R1	delta	872	41	37	245.541766098112	0	535.849458405804	yes	no
M3	C4	R1	lambda	872	40	38	194.835721786143	1.43447476119718e-11	517.835721786143	no	no
M3	C4	R1	kappa	872	40	38	180.3579398396	1.03580033439243e-09	503.3579398396	no	no
M3	C4	R1	delta	872	40	38	237.618518570171	0	560.618518570171	yes	no
M3	C5	R1	lambda	872	37	41	111.671265519567	0.00307243152788539	576.337932186233	no	no
M3	C5	R1	kappa	872	37	41	96.6853389970638	0.0395525222634759	561.35200566373	no	no
M3	C5	R1	delta	872	37	41	196.964332147149	4.11004563716233e-13	661.630998813816	yes	no
M3	C6	R1	lambda	872	31	47	89.2575508804213	0.0132807699684191	1687.25755088042	no	no
M3	C6	R1	kappa	872	31	47	71.4360330998997	0.192960770915671	1669.4360330999	no	yes
M3	C6	R1	delta	872	31	47	106.46248569577	0.000383032198511657	1704.46248569577	yes	no
M3	C7	R1	lambda	872	31	47	122.596468926036	7.21835198758125e-06	1720.59646892604	no	no
M3	C7	R1	kappa	872	31	47	79.3746161545749	0.0676979620074576	1677.37461615457	no	yes
M3	C7	R1	delta	872	31	47	83.2341762665398	0.0373083489764385	1681.23417626654	yes	no
M3	C8	R1	lambda	872	25	53	95.5129404275381	0.000112503284942389	NA	no	no
M3	C8	R1	kappa	872	25	53	60.9323541189584	0.138300022893232	NA	no	yes
M3	C8	R1	delta	872	25	53	60.8257884113077	0.140373374542082	NA	yes	no
M3	C0	R2	lambda	872	33	45	114.09935924574	0.000219939760588317	1032.09935924574	no	no
M3	C0	R2	kappa	872	33	45	108.900060337605	0.000702271378338115	1026.9000603376	no	no
M3	C0	R2	delta	872	33	45	159.451885019262	1.05594399890663e-09	1077.45188501926	yes	no
M3	C1	R2	lambda	872	32	46	93.1729462408798	0.0100810508183833	1266.17294624088	no	no
M3	C1	R2	kappa	872	32	46	84.7590367940967	0.0422886619443203	1257.7590367941	no	no
M3	C1	R2	delta	872	32	46	134.635101636685	6.02693473572558e-07	1307.63510163668	yes	no
M3	C2	R2	lambda	872	31	47	95.5918120746389	0.00396048527660842	1693.59181207464	no	no
M3	C2	R2	kappa	872	31	47	88.6830503948857	0.0147313194501159	1686.68305039489	no	no
M3	C2	R2	delta	872	31	47	130.956498442636	7.57181522925698e-07	1728.95649844264	yes	no
M3	C3	R2	lambda	872	31	47	98.4126559299235	0.002225742496753	1696.41265592992	no	no
M3	C3	R2	kappa	872	31	47	91.3124657148782	0.00908899917653794	1689.31246571488	no	no
M3	C3	R2	delta	872	31	47	133.595483283538	3.62672524567564e-07	1731.59548328354	yes	no
M3	C4	R2	lambda	872	30	48	93.508183562587	0.0036528281889554	2541.50818356259	no	no
M3	C4	R2	kappa	872	30	48	85.9512590140128	0.0156580774348185	2533.95125901401	no	no
M3	C4	R2	delta	872	30	48	128.691010916201	6.40715825839244e-07	2576.6910109162	yes	no
M3	C5	R2	lambda	872	27	51	56.1361446967642	0.394773369981277	NA	no	yes
M3	C5	R2	kappa	872	27	51	47.9437287012743	0.705840310403229	NA	no	yes
M3	C5	R2	delta	872	27	51	101.410578721647	0.000100267072955296	NA	yes	no
M3	C6	R2	lambda	872	21	57	42.5375123399217	0.447831093059032	NA	no	yes
M3	C6	R2	kappa	872	21	57	33.9901669905631	0.805820418410069	NA	no	yes
M3	C6	R2	delta	872	21	57	56.6037416483173	0.0655323784684062	NA	yes	no
M3	C7	R2	lambda	872	21	57	46.6468765438367	0.287189638741715	NA	no	yes
M3	C7	R2	kappa	872	21	57	38.3942763975122	0.630026004581943	NA	no	yes
M3	C7	R2	delta	872	21	57	38.5060919073148	0.625135410322554	NA	yes	no
M3	C8	R2	lambda	872	15	63	30.2024900775346	0.45531860097933	NA	no	yes
M3	C8	R2	kappa	872	15	63	25.4558257842322	0.702591200210142	NA	no	yes
M3	C8	R2	delta	872	15	63	24.024827062705	0.770900085513622	NA	yes	no
M8	C0	R1	lambda	872	42	36	212.085533797442	4.72955008490317e-13	474.371248083157	no	no
M8	C0	R1	kappa	872	42	36	208.036624953861	1.64390723256247e-12	470.322339239575	no	no
M8	C0	R1	delta	872	42	36	281.095462560416	0	543.38117684613	yes	no
M8	C1	R1	lambda	872	41	37	185.03940924343	6.26552365545763e-10	475.347101551123	no	no
M8	C1	R1	kappa	872	41	37	170.998432987645	3.17131542137972e-08	461.306125295338	no	no
M8	C1	R1	delta	872	41	37	242.486144672551	0	532.793836980243	yes	no
M8	C2	R1	lambda	872	40	38	193.791356530904	1.9675372442407e-11	516.791356530904	no	no
M8	C2	R1	kappa	872	40	38	180.58384776355	9.70586055970557e-10	503.58384776355	no	no
M8	C2	R1	delta	872	40	38	237.418378515802	0	560.418378515802	yes	no
M8	C3	R1	lambda	872	40	38	197.515565242043	6.34503560803523e-12	520.515565242043	no	no
M8	C3	R1	kappa	872	40	38	187.33111768112	1.35564670600274e-10	510.33111768112	no	no
M8	C3	R1	delta	872	40	38	245.821238160975	0	568.821238160975	yes	no
M8	C4	R1	lambda	872	39	39	190.456741503411	2.15700790562323e-11	552.093105139775	no	no
M8	C4	R1	kappa	872	39	39	179.957900380022	4.94400076433976e-10	541.594264016386	no	no
M8	C4	R1	delta	872	39	39	237.897990633035	0	599.534354269399	yes	no
M8	C5	R1	lambda	872	36	42	107.29228523683	0.00443226028037447	642.79228523683	no	no
M8	C5	R1	kappa	872	36	42	96.2852995374821	0.029593134446392	631.785299537482	no	no
M8	C5	R1	delta	872	36	42	197.243804210013	1.35114142096882e-13	732.743804210013	yes	no
M8	C6	R1	lambda	872	30	48	84.8785705976845	0.0189720790880995	2532.87857059768	no	no
M8	C6	R1	kappa	872	30	48	71.0359936403184	0.155868244908865	2519.03599364032	no	yes
M8	C6	R1	delta	872	30	48	106.741957758634	0.000194565181194317	2554.74195775863	yes	no
M8	C7	R1	lambda	872	30	48	118.217488643304	1.10018229709796e-05	2566.2174886433	no	no
M8	C7	R1	kappa	872	30	48	78.9745766949969	0.0508479291944804	2526.974576695	no	yes
M8	C7	R1	delta	872	30	48	83.5136483294035	0.0240872772787797	2531.5136483294	yes	no
M8	C8	R1	lambda	872	24	54	91.1339601448059	0.000171995561668359	NA	no	no
M8	C8	R1	kappa	872	24	54	60.5323146593805	0.105854590621147	NA	no	yes
M8	C8	R1	delta	872	24	54	61.1052604741715	0.0969996232959311	NA	yes	no
M8	C0	R2	lambda	872	32	46	109.720378963004	0.000329794208292156	1282.720378963	no	no
M8	C0	R2	kappa	872	32	46	108.500020878022	0.000434636761946883	1281.50002087802	no	no
M8	C0	R2	delta	872	32	46	159.731357082126	3.81072284838524e-10	1332.73135708213	yes	no
M8	C1	R2	lambda	872	31	47	88.7939659581427	0.01444061678026	1686.79396595814	no	no
M8	C1	R2	kappa	872	31	47	84.358997334515	0.0310501504450663	1682.35899733451	no	no
M8	C1	R2	delta	872	31	47	134.914573699548	2.49992976431024e-07	1732.91457369955	yes	no
M8	C2	R2	lambda	872	30	48	91.212831791902	0.0057890761560575	2539.2128317919	no	no
M8	C2	R2	kappa	872	30	48	88.2830109353044	0.0101832782227125	2536.2830109353	no	no
M8	C2	R2	delta	872	30	48	131.2359705055	3.12174114114327e-07	2579.2359705055	yes	no
M8	C3	R2	lambda	872	30	48	94.0336756471912	0.00328028849530082	2542.03367564719	no	no
M8	C3	R2	kappa	872	30	48	90.9124262553002	0.00614159639020628	2538.9124262553	no	no
M8	C3	R2	delta	872	30	48	133.874955346401	1.46526285549342e-07	2581.8749553464	yes	no
M8	C4	R2	lambda	872	29	49	89.1292032798547	0.00536271607966332	5087.12920327985	no	no
M8	C4	R2	kappa	872	29	49	85.5512195544348	0.0107890742490283	5083.55121955444	no	no
M8	C4	R2	delta	872	29	49	128.970482979064	2.59540456570839e-07	5126.97048297906	yes	no
M8	C5	R2	lambda	872	26	52	51.7571644140271	0.483405726792024	NA	no	yes
M8	C5	R2	kappa	872	26	52	47.5436892416926	0.649590316691059	NA	no	yes
M8	C5	R2	delta	872	26	52	101.690050784511	4.60937328489175e-05	NA	yes	no
M8	C6	R2	lambda	872	20	58	38.1585320571848	0.553384817813354	NA	no	yes
M8	C6	R2	kappa	872	20	58	33.5901275309819	0.75278903033657	NA	no	yes
M8	C6	R2	delta	872	20	58	56.883213711181	0.0404803402291511	NA	yes	no
M8	C7	R2	lambda	872	20	58	42.2678962611045	0.373272670186214	NA	no	yes
M8	C7	R2	kappa	872	20	58	37.9942369379343	0.560869963506401	NA	no	yes
M8	C7	R2	delta	872	20	58	38.7855639701785	0.524863749521348	NA	yes	no
M8	C8	R2	lambda	872	14	64	25.8235097948023	0.582745239750276	NA	no	yes
M8	C8	R2	kappa	872	14	64	25.0557863246543	0.624797228998702	NA	no	yes
M8	C8	R2	delta	872	14	64	24.3042991255687	0.665376494454702	NA	yes	no
M12	C0	R1	lambda	872	41	37	211.187241702581	2.38808972596871e-13	501.494934010273	no	no
M12	C0	R1	kappa	872	41	37	206.346407998061	1.07747144539871e-12	496.654100305753	no	no
M12	C0	R1	delta	872	41	37	280.338846213366	0	570.646538521058	yes	no
M12	C1	R1	lambda	872	40	38	184.141117148569	3.45963924175408e-10	507.141117148569	no	no
M12	C1	R1	kappa	872	40	38	169.308216031845	2.31503355374585e-08	492.308216031845	no	no
M12	C1	R1	delta	872	40	38	241.729528325501	0	564.729528325501	yes	no
M12	C2	R1	lambda	872	39	39	192.893064436043	1.02599040374685e-11	554.529428072406	no	no
M12	C2	R1	kappa	872	39	39	178.893630807749	6.74640010522864e-10	540.529994444113	no	no
M12	C2	R1	delta	872	39	39	236.661762168753	0	598.298125805116	yes	no
M12	C3	R1	lambda	872	39	39	196.617273147182	3.25828253266991e-12	558.253636783546	no	no
M12	C3	R1	kappa	872	39	39	185.640900725318	9.20608034249426e-11	547.277264361682	no	no
M12	C3	R1	delta	872	39	39	245.064621813926	0	606.70098545029	yes	no
M12	C4	R1	lambda	872	38	40	189.55844940855	1.11675113600995e-11	597.55844940855	no	no
M12	C4	R1	kappa	872	38	40	178.267683424221	3.38763905816108e-10	586.267683424221	no	no
M12	C4	R1	delta	872	38	40	237.141374285985	0	645.141374285985	yes	no
M12	C5	R1	lambda	872	35	43	106.393993141968	0.0032974208204557	732.965421713397	no	no
M12	C5	R1	kappa	872	35	43	94.595082581682	0.0267813548279358	721.166511153111	no	no
M12	C5	R1	delta	872	35	43	196.487187862963	6.06181771445335e-14	823.058616434392	yes	no
M12	C6	R1	lambda	872	29	49	83.9802785028229	0.0144770021992742	5081.98027850282	no	no
M12	C6	R1	kappa	872	29	49	69.345776684518	0.146251076399418	5067.34577668452	no	yes
M12	C6	R1	delta	872	29	49	105.985341411584	0.000122817432671063	5103.98534141158	yes	no
M12	C7	R1	lambda	872	29	49	117.319196548443	6.66989662478912e-06	5115.31919654844	no	no
M12	C7	R1	kappa	872	29	49	77.2843597391955	0.0461073717141376	5075.2843597392	no	no
M12	C7	R1	delta	872	29	49	82.7570319823539	0.0180988329582639	5080.75703198235	yes	no
M12	C8	R1	lambda	872	23	55	90.2356680499449	0.000106067806143639	NA	no	no
M12	C8	R1	kappa	872	23	55	58.8420977035791	0.0969011436133377	NA	no	yes
M12	C8	R1	delta	872	23	55	60.3486441271219	0.0761195258528472	NA	yes	no
M12	C0	R2	lambda	872	31	47	108.822086868143	0.000221904543062035	1706.82208686814	no	no
M12	C0	R2	kappa	872	31	47	106.809803922222	0.000353748583585389	1704.80980392222	no	no
M12	C0	R2	delta	872	31	47	158.974740735076	1.84153137183785e-10	1756.97474073508	yes	no
M12	C1	R2	lambda	872	30	48	87.8956738632813	0.01095088610343	2535.89567386328	no	no
M12	C1	R2	kappa	872	30	48	82.668780378715	0.0278340763841666	2530.66878037871	no	no
M12	C1	R2	delta	872	30	48	134.157957352499	1.35024981529064e-07	2582.1579573525	yes	no
M12	C2	R2	lambda	872	29	49	90.3145396970404	0.00421737174695813	5088.31453969704	no	no
M12	C2	R2	kappa	872	29	49	86.592793979504	0.00883905248780348	5084.5927939795	no	no
M12	C2	R2	delta	872	29	49	130.47935415845	1.67677330908944e-07	5128.47935415845	yes	no
M12	C3	R2	lambda	872	29	49	93.1353835523302	0.00234168890281494	5091.13538355233	no	no
M12	C3	R2	kappa	872	29	49	89.2222092994988	0.00526337010788858	5087.2222092995	no	no
M12	C3	R2	delta	872	29	49	133.118338999352	7.74456451191341e-08	5131.11833899935	yes	no
M12	C4	R2	lambda	872	28	50	88.2309111849937	0.0038727816593187	Inf	no	no
M12	C4	R2	kappa	872	28	50	83.8610025986334	0.00934742344606532	Inf	no	no
M12	C4	R2	delta	872	28	50	128.213866632015	1.37356055640581e-07	Inf	yes	no
M12	C5	R2	lambda	872	25	53	50.8588723191657	0.439579481419883	NA	no	yes
M12	C5	R2	kappa	872	25	53	45.8534722858926	0.64039072108335	NA	no	yes
M12	C5	R2	delta	872	25	53	100.933434437461	2.68734409191174e-05	NA	yes	no
M12	C6	R2	lambda	872	19	59	37.2602399623232	0.50347986587296	NA	no	yes
M12	C6	R2	kappa	872	19	59	31.8999105751814	0.746490045801824	NA	no	yes
M12	C6	R2	delta	872	19	59	56.1265973641314	0.0292407771202777	NA	yes	no
M12	C7	R2	lambda	872	19	59	41.3696041662435	0.325752791033011	NA	no	yes
M12	C7	R2	kappa	872	19	59	36.3040199821329	0.548020289511131	NA	no	yes
M12	C7	R2	delta	872	19	59	38.0289476231289	0.46816586239613	NA	yes	no
M12	C8	R2	lambda	872	13	65	24.9252176999413	0.523211531683822	NA	no	yes
M12	C8	R2	kappa	872	13	65	23.3655693688529	0.612193184576082	NA	no	yes
M12	C8	R2	delta	872	13	65	23.5476827785191	0.601812000008423	NA	yes	no
M3	C0	R1	lambda	873	43	35	235.705496125405	6.66133814775094e-16	473.705496125405	no	no
M3	C0	R1	kappa	873	43	35	225.934024346785	1.63202784619898e-14	463.934024346785	no	no
M3	C0	R1	delta	873	43	35	189.813760168351	8.49171399863735e-10	427.813760168351	yes	no
M3	C1	R1	lambda	873	42	36	187.886805550304	6.41370623277737e-10	450.172519836019	no	no
M3	C1	R1	kappa	873	42	36	165.399416413421	2.91921585571231e-07	427.685130699136	no	no
M3	C1	R1	delta	873	42	36	157.906178616243	1.93126869485472e-06	420.191892901957	yes	no
M3	C2	R1	lambda	873	41	37	179.992648674215	2.63794552868291e-09	470.300340981907	no	no
M3	C2	R1	kappa	873	41	37	157.67684426062	1.03722497157843e-06	447.984536568312	no	no
M3	C2	R1	delta	873	41	37	148.566510359849	9.6810739524944e-06	438.874202667542	yes	no
M3	C3	R1	lambda	873	41	37	174.193776794672	1.32598568791664e-08	464.501469102364	no	no
M3	C3	R1	kappa	873	41	37	155.514296367073	1.78347477075569e-06	445.821988674765	no	no
M3	C3	R1	delta	873	41	37	152.958586763311	3.35283004604392e-06	443.266279071003	yes	no
M3	C4	R1	lambda	873	40	38	168.107486727747	3.2152360329718e-08	491.107486727747	no	no
M3	C4	R1	kappa	873	40	38	150.788223387372	2.93900326442387e-06	473.788223387372	no	no
M3	C4	R1	delta	873	40	38	144.325505636166	1.40877026096886e-05	467.325505636166	yes	no
M3	C5	R1	lambda	873	37	41	109.796530676852	0.00437437404929775	574.463197343519	no	no
M3	C5	R1	kappa	873	37	41	90.3071149125894	0.0956297665186179	554.973781579256	no	yes
M3	C5	R1	delta	873	37	41	87.2473148732083	0.13917199654058	551.913981539875	yes	no
M3	C6	R1	lambda	873	31	47	87.9353802458905	0.0168322869507367	1685.93538024589	no	no
M3	C6	R1	kappa	873	31	47	69.5142432223243	0.239271040862907	1667.51424322232	no	yes
M3	C6	R1	delta	873	31	47	60.3648486985266	0.535103648260853	1658.36484869853	yes	no
M3	C7	R1	lambda	873	31	47	85.1246341229137	0.0273339765158027	1683.12463412291	no	no
M3	C7	R1	kappa	873	31	47	71.0154465543388	0.202530564374286	1669.01544655434	no	yes
M3	C7	R1	delta	873	31	47	78.4365940904384	0.0776034536683978	1676.43659409044	yes	no
M3	C8	R1	lambda	873	25	53	63.2372046075407	0.0989515375174304	NA	no	yes
M3	C8	R1	kappa	873	25	53	54.4781931379401	0.308060625023421	NA	no	yes
M3	C8	R1	delta	873	25	53	53.2606253944897	0.349893220746045	NA	yes	no
M3	C0	R2	lambda	873	33	45	134.47693409062	1.35781550514302e-06	1052.47693409062	no	no
M3	C0	R2	kappa	873	33	45	129.394930932142	5.19141287103064e-06	1047.39493093214	no	no
M3	C0	R2	delta	873	33	45	117.301566640936	0.00010439606628998	1035.30156664094	yes	no
M3	C1	R2	lambda	873	32	46	92.4282944270587	0.0115496063594405	1265.42829442706	no	no
M3	C1	R2	kappa	873	32	46	87.7983291027372	0.0258742768088419	1260.79832910274	no	no
M3	C1	R2	delta	873	32	46	95.3339202028946	0.00672999173693767	1268.33392020289	yes	no
M3	C2	R2	lambda	873	31	47	88.6322422916649	0.0148662364634442	1686.63224229166	no	no
M3	C2	R2	kappa	873	31	47	84.6060708644255	0.0298053102344042	1682.60607086443	no	no
M3	C2	R2	delta	873	31	47	89.2587217020592	0.0132779504352499	1687.25872170206	yes	no
M3	C3	R2	lambda	873	31	47	88.1961815920215	0.0160706978059195	1686.19618159202	no	no
M3	C3	R2	kappa	873	31	47	82.5404961525021	0.0416894810541781	1680.5404961525	no	no
M3	C3	R2	delta	873	31	47	89.4569599535396	0.0128082884266645	1687.45695995354	yes	no
M3	C4	R2	lambda	873	30	48	83.7248104678326	0.0232235300587901	2531.72481046783	no	no
M3	C4	R2	kappa	873	30	48	79.0660358905898	0.0501248735438073	2527.06603589059	no	yes
M3	C4	R2	delta	873	30	48	84.2344886999858	0.0212508847420508	2532.23448869999	yes	no
M3	C5	R2	lambda	873	27	51	59.7993343376419	0.273293622411823	NA	no	yes
M3	C5	R2	kappa	873	27	51	50.5093324130819	0.609822159507768	NA	no	yes
M3	C5	R2	delta	873	27	51	51.5475892229008	0.569539548088301	NA	yes	no
M3	C6	R2	lambda	873	21	57	42.884804661624	0.433069415038602	NA	no	yes
M3	C6	R2	kappa	873	21	57	37.2627993915793	0.678735662961222	NA	no	yes
M3	C6	R2	delta	873	21	57	35.6306223519981	0.745303750515928	NA	yes	no
M3	C7	R2	lambda	873	21	57	48.3518156849113	0.231827082179473	NA	no	yes
M3	C7	R2	kappa	873	21	57	39.0817453736609	0.599806939051473	NA	no	yes
M3	C7	R2	delta	873	21	57	39.2558375544175	0.592108084945345	NA	yes	no
M3	C8	R2	lambda	873	15	63	27.6021921188784	0.591508375986601	NA	no	yes
M3	C8	R2	kappa	873	15	63	25.9926207943623	0.675508138578497	NA	no	yes
M3	C8	R2	delta	873	15	63	25.2919585620276	0.710722746195978	NA	yes	no
M8	C0	R1	lambda	873	42	36	231.326515849641	9.99200722162641e-16	493.612230135355	no	no
M8	C0	R1	kappa	873	42	36	225.045064000946	7.99360577730113e-15	487.33077828666	no	no
M8	C0	R1	delta	873	42	36	194.336992449911	9.93362059276137e-11	456.622706735625	yes	no
M8	C1	R1	lambda	873	41	37	183.507825274528	9.72194880155541e-10	473.815517582221	no	no
M8	C1	R1	kappa	873	41	37	164.510456067584	1.78778051918016e-07	454.818148375276	no	no
M8	C1	R1	delta	873	41	37	162.429410897802	3.07559913315103e-07	452.737103205495	yes	no
M8	C2	R1	lambda	873	40	38	175.613668398439	4.00354893681509e-09	498.613668398439	no	no
M8	C2	R1	kappa	873	40	38	156.787883914777	6.46184686314832e-07	479.787883914777	no	no
M8	C2	R1	delta	873	40	38	153.089742641409	1.65462050538689e-06	476.089742641409	yes	no
M8	C3	R1	lambda	873	40	38	169.8147965189	2.01432497348719e-08	492.8147965189	no	no
M8	C3	R1	kappa	873	40	38	154.625336021224	1.1226309972745e-06	477.625336021224	no	no
M8	C3	R1	delta	873	40	38	157.481819044871	5.40429575868195e-07	480.481819044871	yes	no
M8	C4	R1	lambda	873	39	39	163.728506451976	4.88628356665188e-08	525.364870088339	no	no
M8	C4	R1	kappa	873	39	39	149.899263041523	1.85703487598499e-06	511.535626677887	no	no
M8	C4	R1	delta	873	39	39	148.848737917725	2.41961505098587e-06	510.485101554089	yes	no
M8	C5	R1	lambda	873	36	42	105.417550401076	0.00627355901602289	640.917550401076	no	no
M8	C5	R1	kappa	873	36	42	89.4181545667516	0.0802812078675009	624.918154566752	no	yes
M8	C5	R1	delta	873	36	42	91.7705471547679	0.0580333705267438	627.270547154768	yes	no
M8	C6	R1	lambda	873	30	48	83.5563999701146	0.0239101423581074	2531.55639997011	no	no
M8	C6	R1	kappa	873	30	48	68.6252828764822	0.208184693695027	2516.62528287648	no	yes
M8	C6	R1	delta	873	30	48	64.8880809800862	0.310246827678523	2512.88808098009	yes	no
M8	C7	R1	lambda	873	30	48	80.7456538471426	0.0383232335830388	2528.74565384714	no	no
M8	C7	R1	kappa	873	30	48	70.1264862084894	0.174355269022364	2518.12648620849	no	yes
M8	C7	R1	delta	873	30	48	82.959826371998	0.0264891187488452	2530.959826372	yes	no
M8	C8	R1	lambda	873	24	54	58.8582243317696	0.13542510489093	NA	no	yes
M8	C8	R1	kappa	873	24	54	53.5892327920907	0.26856035568697	NA	no	yes
M8	C8	R1	delta	873	24	54	57.7838576760492	0.157492847988978	NA	yes	no
M8	C0	R2	lambda	873	32	46	130.097953814855	2.06895856114109e-06	1303.09795381486	no	no
M8	C0	R2	kappa	873	32	46	128.505970586302	3.16333655037138e-06	1301.5059705863	no	no
M8	C0	R2	delta	873	32	46	121.824798922495	1.78890249296071e-05	1294.8247989225	yes	no
M8	C1	R2	lambda	873	31	47	88.0493141512826	0.016495682590174	1686.04931415128	no	no
M8	C1	R2	kappa	873	31	47	86.9093687568994	0.0201520450617447	1684.9093687569	no	no
M8	C1	R2	delta	873	31	47	99.8571524844543	0.00164309242540317	1697.85715248445	yes	no
M8	C2	R2	lambda	873	30	48	84.253262015889	0.0211811596500664	2532.25326201589	no	no
M8	C2	R2	kappa	873	30	48	83.7171105185835	0.0232545374676065	2531.71711051858	no	no
M8	C2	R2	delta	873	30	48	93.7819539836188	0.00345408757104904	2541.78195398362	yes	no
M8	C3	R2	lambda	873	30	48	83.8172013162503	0.0228543241357468	2531.81720131625	no	no
M8	C3	R2	kappa	873	30	48	81.6515358066527	0.0330177300407639	2529.65153580665	no	no
M8	C3	R2	delta	873	30	48	93.9801922350992	0.00331651884864714	2541.9801922351	yes	no
M8	C4	R2	lambda	873	29	49	79.3458301920614	0.0328291305560824	5077.34583019206	no	no
M8	C4	R2	kappa	873	29	49	78.1770755447405	0.0398771789162696	5076.17707554474	no	no
M8	C4	R2	delta	873	29	49	88.7577209815454	0.00577706830607905	5086.75772098155	yes	no
M8	C5	R2	lambda	873	26	52	55.4203540618658	0.34701525179666	NA	no	yes
M8	C5	R2	kappa	873	26	52	49.6203720672442	0.568012348175229	NA	no	yes
M8	C5	R2	delta	873	26	52	56.0708215044605	0.32483223397141	NA	yes	no
M8	C6	R2	lambda	873	20	58	38.5058243858481	0.537574077347746	NA	no	yes
M8	C6	R2	kappa	873	20	58	36.3738390457373	0.634261077111458	NA	no	yes
M8	C6	R2	delta	873	20	58	40.1538546335577	0.463436848784448	NA	yes	no
M8	C7	R2	lambda	873	20	58	43.9728354091401	0.307026635201696	NA	no	yes
M8	C7	R2	kappa	873	20	58	38.1927850278116	0.551824515617432	NA	no	yes
M8	C7	R2	delta	873	20	58	43.7790698359771	0.314210216081267	NA	yes	no
M8	C8	R2	lambda	873	14	64	23.2232118431072	0.721789950978543	NA	no	yes
M8	C8	R2	kappa	873	14	64	25.103660448513	0.622187456493229	NA	no	yes
M8	C8	R2	delta	873	14	64	29.8151908435872	0.372106261222423	NA	yes	no
M12	C0	R1	lambda	873	41	37	230.428223756532	4.44089209850063e-16	520.735916064224	no	no
M12	C0	R1	kappa	873	41	37	223.508954192675	4.66293670342566e-15	513.816646500368	no	no
M12	C0	R1	delta	873	41	37	186.931804976528	3.62784580154596e-10	477.239497284221	yes	no
M12	C1	R1	lambda	873	40	38	182.609533181419	5.40344990973551e-10	505.609533181419	no	no
M12	C1	R1	kappa	873	40	38	162.974346259313	1.28152074729826e-07	485.974346259313	no	no
M12	C1	R1	delta	873	40	38	155.02422342442	1.01442718558609e-06	478.02422342442	yes	no
M12	C2	R1	lambda	873	39	39	174.71537630533	2.257397269112e-09	536.351739941693	no	no
M12	C2	R1	kappa	873	39	39	155.251774106511	4.69608605668803e-07	516.888137742875	no	no
M12	C2	R1	delta	873	39	39	145.684555168027	5.31178778051533e-06	507.320918804391	yes	no
M12	C3	R1	lambda	873	39	39	168.916504425791	1.16584277787268e-08	530.552868062155	no	no
M12	C3	R1	kappa	873	39	39	153.089226212963	8.22722005189291e-07	514.725589849327	no	no
M12	C3	R1	delta	873	39	39	150.076631571488	1.77558456626592e-06	511.712995207852	yes	no
M12	C4	R1	lambda	873	38	40	162.830214358866	2.85032091262849e-08	570.830214358866	no	no
M12	C4	R1	kappa	873	38	40	148.363153233263	1.36483599055826e-06	556.363153233263	no	no
M12	C4	R1	delta	873	38	40	141.443550444343	7.75846209755127e-06	549.443550444343	yes	no
M12	C5	R1	lambda	873	35	43	104.519258307967	0.00472116013814938	731.090686879395	no	no
M12	C5	R1	kappa	873	35	43	87.8820447584812	0.0729442533775583	714.45347332991	no	yes
M12	C5	R1	delta	873	35	43	84.3653596813856	0.115997882275585	710.936788252814	yes	no
M12	C6	R1	lambda	873	29	49	82.6581078770053	0.0184245511480946	5080.65810787701	no	no
M12	C6	R1	kappa	873	29	49	67.0891730682161	0.193617367832169	5065.08917306822	no	yes
M12	C6	R1	delta	873	29	49	57.4828935067039	0.494479070575885	5055.4828935067	yes	no
M12	C7	R1	lambda	873	29	49	79.8473617540334	0.0301546951682472	5077.84736175403	no	no
M12	C7	R1	kappa	873	29	49	68.5903764002292	0.161046131108815	5066.59037640023	no	yes
M12	C7	R1	delta	873	29	49	75.5546388986157	0.0605652636302604	5073.55463889862	yes	no
M12	C8	R1	lambda	873	23	55	57.9599322386604	0.111054066753994	NA	no	yes
M12	C8	R1	kappa	873	23	55	52.0531229838305	0.250093625185093	NA	no	yes
M12	C8	R1	delta	873	23	55	50.378670202667	0.304388261538026	NA	yes	no
M12	C0	R2	lambda	873	31	47	129.199661721746	1.22828253745766e-06	1727.19966172175	no	no
M12	C0	R2	kappa	873	31	47	126.969860778032	2.25279668342182e-06	1724.96986077803	no	no
M12	C0	R2	delta	873	31	47	114.419611449113	5.78214593252024e-05	1712.41961144911	yes	no
M12	C1	R2	lambda	873	30	48	87.1510220581735	0.0125760686588137	2535.15102205817	no	no
M12	C1	R2	kappa	873	30	48	85.373258948629	0.0173728078927338	2533.37325894863	no	no
M12	C1	R2	delta	873	30	48	92.451965011072	0.00452359432749849	2540.45196501107	yes	no
M12	C2	R2	lambda	873	29	49	83.3549699227798	0.0162376126653538	5081.35496992278	no	no
M12	C2	R2	kappa	873	29	49	82.1810007103174	0.0200702962772624	5080.18100071032	no	no
M12	C2	R2	delta	873	29	49	86.3767665102366	0.00921480435777811	5084.37676651024	yes	no
M12	C3	R2	lambda	873	29	49	82.9189092231412	0.017576949579264	5080.91890922314	no	no
M12	C3	R2	kappa	873	29	49	80.1154259983925	0.0288050989969807	5078.11542599839	no	no
M12	C3	R2	delta	873	29	49	86.5750047617169	0.00886945653464899	5084.57500476172	yes	no
M12	C4	R2	lambda	873	28	50	78.4475380989523	0.025533255077021	Inf	no	no
M12	C4	R2	kappa	873	28	50	76.6409657364803	0.0348969255513514	Inf	no	no
M12	C4	R2	delta	873	28	50	81.3525335081632	0.0150771118926377	Inf	yes	no
M12	C5	R2	lambda	873	25	53	54.5220619687567	0.306606209638653	NA	no	yes
M12	C5	R2	kappa	873	25	53	48.0842622589738	0.550582260721285	NA	no	yes
M12	C5	R2	delta	873	25	53	48.6656340310782	0.527013240637693	NA	yes	no
M12	C6	R2	lambda	873	19	59	37.6075322927388	0.487452564704608	NA	no	yes
M12	C6	R2	kappa	873	19	59	34.8377292374711	0.616465306296646	NA	no	yes
M12	C6	R2	delta	873	19	59	32.7486671601755	0.710591131355485	NA	yes	no
M12	C7	R2	lambda	873	19	59	43.074543316031	0.26311199336286	NA	no	yes
M12	C7	R2	kappa	873	19	59	36.6566752195513	0.531543839317976	NA	no	yes
M12	C7	R2	delta	873	19	59	36.3738823625949	0.544753424085879	NA	yes	no
M12	C8	R2	lambda	873	13	65	22.3249197499981	0.6707945362591	NA	no	yes
M12	C8	R2	kappa	873	13	65	23.5675506402527	0.600678219955085	NA	no	yes
M12	C8	R2	delta	873	13	65	22.410003370205	0.666068642915575	NA	yes	no
M3	C0	R1	lambda	874	43	35	225.283798512862	2.00950367457153e-14	463.283798512863	no	no
M3	C0	R1	kappa	874	43	35	209.695967325053	2.50521825506667e-12	447.695967325053	no	no
M3	C0	R1	delta	874	43	35	235.895450451176	6.66133814775094e-16	473.895450451176	yes	no
M3	C1	R1	lambda	874	42	36	199.242591850512	2.3358537326601e-11	461.528306136226	no	no
M3	C1	R1	kappa	874	42	36	172.237637832299	4.85704064745462e-08	434.523352118013	no	no
M3	C1	R1	delta	874	42	36	210.468034427463	7.7937656328686e-13	472.753748713177	yes	no
M3	C2	R1	lambda	874	41	37	203.035341887381	2.98305824486533e-12	493.343034195073	no	no
M3	C2	R1	kappa	874	41	37	181.280873682232	1.8327918072103e-09	471.588565989924	no	no
M3	C2	R1	delta	874	41	37	201.636220720278	4.57311966073348e-12	491.94391302797	yes	no
M3	C3	R1	lambda	874	41	37	206.17084177318	1.13753451103094e-12	496.478534080872	no	no
M3	C3	R1	kappa	874	41	37	185.165701552127	6.04190253383763e-10	475.47339385982	no	no
M3	C3	R1	delta	874	41	37	211.149902279059	2.41584530158434e-13	501.457594586751	yes	no
M3	C4	R1	lambda	874	40	38	192.144232286148	3.23147064662521e-11	515.144232286148	no	no
M3	C4	R1	kappa	874	40	38	177.892755802496	2.09799844164138e-09	500.892755802496	no	no
M3	C4	R1	delta	874	40	38	198.566426249583	4.59932092411464e-12	521.566426249583	yes	no
M3	C5	R1	lambda	874	37	41	122.60597917628	0.000330438676516831	587.272645842947	no	no
M3	C5	R1	kappa	874	37	41	99.2996989619567	0.0265338120312753	563.966365628623	no	no
M3	C5	R1	delta	874	37	41	159.474352396962	3.25936698741813e-08	624.141019063629	yes	no
M3	C6	R1	lambda	874	31	47	91.0676155334427	0.00951567187585234	1689.06761553344	no	no
M3	C6	R1	kappa	874	31	47	75.5621775698252	0.115485567101919	1673.56217756983	no	yes
M3	C6	R1	delta	874	31	47	88.457546596896	0.0153386591059308	1686.4575465969	yes	no
M3	C7	R1	lambda	874	31	47	99.4306437680703	0.00179818178133317	1697.43064376807	no	no
M3	C7	R1	kappa	874	31	47	86.1712418616564	0.0228891883550546	1684.17124186166	no	no
M3	C7	R1	delta	874	31	47	94.7146418557688	0.00471621702396741	1692.71464185577	yes	no
M3	C8	R1	lambda	874	25	53	61.7228034311319	0.123641003874668	NA	no	yes
M3	C8	R1	kappa	874	25	53	62.9976125393161	0.102572584981515	NA	no	yes
M3	C8	R1	delta	874	25	53	61.132255943772	0.13447351448094	NA	yes	no
M3	C0	R2	lambda	874	33	45	122.767683991194	2.78476799349114e-05	1040.76768399119	no	no
M3	C0	R2	kappa	874	33	45	106.995022543911	0.00105755554479459	1024.99502254391	no	no
M3	C0	R2	delta	874	33	45	133.485527475813	1.76993489553467e-06	1051.48552747581	yes	no
M3	C1	R2	lambda	874	32	46	98.2246050764093	0.00383740550557399	1271.22460507641	no	no
M3	C1	R2	kappa	874	32	46	83.8326906660702	0.0488105809927417	1256.83269066607	no	no
M3	C1	R2	delta	874	32	46	117.279241495797	5.53935097297176e-05	1290.2792414958	yes	no
M3	C2	R2	lambda	874	31	47	97.5987762537458	0.00263430139740772	1695.59877625375	no	no
M3	C2	R2	kappa	874	31	47	89.0073339831917	0.0138958943468457	1687.00733398319	no	no
M3	C2	R2	delta	874	31	47	110.962017758388	0.000133780071407075	1708.96201775839	yes	no
M3	C3	R2	lambda	874	31	47	100.906690149241	0.00131335924889142	1698.90669014924	no	no
M3	C3	R2	kappa	874	31	47	88.469325727252	0.0153063855817619	1686.46932572725	no	no
M3	C3	R2	delta	874	31	47	115.450112094818	4.48114758895279e-05	1713.45011209482	yes	no
M3	C4	R2	lambda	874	30	48	90.2876997851535	0.00693890711657752	2538.28769978515	no	no
M3	C4	R2	kappa	874	30	48	83.7392581997471	0.0231654484729353	2531.73925819975	no	no
M3	C4	R2	delta	874	30	48	107.747280063629	0.000152993200047802	2555.74728006363	yes	no
M3	C5	R2	lambda	874	27	51	59.1723326493724	0.292409022934842	NA	no	yes
M3	C5	R2	kappa	874	27	51	47.0945702119799	0.735719688751564	NA	no	yes
M3	C5	R2	delta	874	27	51	75.4788136306342	0.0283822887228389	NA	yes	no
M3	C6	R2	lambda	874	21	57	41.9211058888266	0.474398055131926	NA	no	yes
M3	C6	R2	kappa	874	21	57	36.0166368009015	0.730056007458144	NA	no	yes
M3	C6	R2	delta	874	21	57	38.6762059456285	0.617674850354886	NA	yes	no
M3	C7	R2	lambda	874	21	57	49.5789618060769	0.196652597067498	NA	no	yes
M3	C7	R2	kappa	874	21	57	39.5865570378591	0.577450180973675	NA	no	yes
M3	C7	R2	delta	874	21	57	36.3672322128677	0.715921485594853	NA	yes	no
M3	C8	R2	lambda	874	15	63	26.2290952237451	0.663388165024174	NA	no	yes
M3	C8	R2	kappa	874	15	63	25.1459247809402	0.717909621643821	NA	no	yes
M3	C8	R2	delta	874	15	63	18.2201797016941	0.954858488107597	NA	yes	no
M8	C0	R1	lambda	874	42	36	220.904818238877	2.98649993624167e-14	483.190532524591	no	no
M8	C0	R1	kappa	874	42	36	208.80700676935	1.29840582729912e-12	471.092721055065	no	no
M8	C0	R1	delta	874	42	36	237.793482371287	1.11022302462516e-16	500.079196657001	yes	no
M8	C1	R1	lambda	874	41	37	194.863611576532	3.52273765713562e-11	485.171303884224	no	no
M8	C1	R1	kappa	874	41	37	171.348677276596	2.88407062676299e-08	461.656369584288	no	no
M8	C1	R1	delta	874	41	37	212.366066347574	1.64979141459298e-13	502.673758655266	yes	no
M8	C2	R1	lambda	874	40	38	198.656361613402	4.47419878923938e-12	521.656361613402	no	no
M8	C2	R1	kappa	874	40	38	180.391913126538	1.02572395022094e-09	503.391913126538	no	no
M8	C2	R1	delta	874	40	38	203.534252640389	9.90874049477952e-13	526.534252640389	yes	no
M8	C3	R1	lambda	874	40	38	201.791861499206	1.70197189675036e-12	524.791861499206	no	no
M8	C3	R1	kappa	874	40	38	184.276740996442	3.32529115354419e-10	507.276740996442	no	no
M8	C3	R1	delta	874	40	38	213.04793419917	4.9293902293357e-14	536.04793419917	yes	no
M8	C4	R1	lambda	874	39	39	187.765252012175	4.86799489607392e-11	549.401615648539	no	no
M8	C4	R1	kappa	874	39	39	177.003795246811	1.1679023304012e-09	538.640158883175	no	no
M8	C4	R1	delta	874	39	39	200.464458169694	9.82658399095726e-13	562.100821806057	yes	no
M8	C5	R1	lambda	874	36	42	118.2269989023	0.00048959952829386	653.7269989023	no	no
M8	C5	R1	kappa	874	36	42	98.4107384062537	0.0210809642393702	633.910738406254	no	no
M8	C5	R1	delta	874	36	42	161.372384317073	8.36468572185112e-09	696.872384317073	yes	no
M8	C6	R1	lambda	874	30	48	86.6886352594632	0.0136921734100428	2534.68863525946	no	no
M8	C6	R1	kappa	874	30	48	74.6732170141312	0.0962226696206828	2522.67321701413	no	yes
M8	C6	R1	delta	874	30	48	90.3555785170068	0.00684788117744062	2538.35557851701	yes	no
M8	C7	R1	lambda	874	30	48	95.0516634940968	0.00265731256547252	2543.0516634941	no	no
M8	C7	R1	kappa	874	30	48	85.282281305971	0.0176575363454488	2533.28228130597	no	no
M8	C7	R1	delta	874	30	48	96.6126737758796	0.00191312717026482	2544.61267377588	yes	no
M8	C8	R1	lambda	874	24	54	57.3438231571584	0.167262943651879	NA	no	yes
M8	C8	R1	kappa	874	24	54	62.1086519836308	0.0829345622799396	NA	no	yes
M8	C8	R1	delta	874	24	54	63.0302878638828	0.0715301392522948	NA	yes	no
M8	C0	R2	lambda	874	32	46	118.388703717208	4.21989585737137e-05	1291.38870371721	no	no
M8	C0	R2	kappa	874	32	46	106.106061988209	0.000739340978370584	1279.10606198821	no	no
M8	C0	R2	delta	874	32	46	135.383559395923	4.90159691057812e-07	1308.38355939592	yes	no
M8	C1	R2	lambda	874	31	47	93.8456248024296	0.00559479148234254	1691.84562480243	no	no
M8	C1	R2	kappa	874	31	47	82.9437301103673	0.0390917959988498	1680.94373011037	no	no
M8	C1	R2	delta	874	31	47	119.177273415908	1.75067255460126e-05	1717.17727341591	yes	no
M8	C2	R2	lambda	874	30	48	93.2197959797662	0.00387365750284874	2541.21979597977	no	no
M8	C2	R2	kappa	874	30	48	88.1183734274976	0.0105033545040835	2536.1183734275	no	no
M8	C2	R2	delta	874	30	48	112.860049678499	4.35283645062734e-05	2560.8600496785	yes	no
M8	C3	R2	lambda	874	30	48	96.5277098752676	0.00194798493791482	2544.52770987527	no	no
M8	C3	R2	kappa	874	30	48	87.5803651715667	0.0116142017782926	2535.58036517157	no	no
M8	C3	R2	delta	874	30	48	117.348144014929	1.38057558475291e-05	2565.34814401493	yes	no
M8	C4	R2	lambda	874	29	49	85.90871951118	0.0100794729413718	5083.90871951118	no	no
M8	C4	R2	kappa	874	29	49	82.8502976440618	0.0177964795643321	5080.85029764406	no	no
M8	C4	R2	delta	874	29	49	109.64531198374	4.93613689310779e-05	5107.64531198374	yes	no
M8	C5	R2	lambda	874	26	52	54.7933523753927	0.369076954045293	NA	no	yes
M8	C5	R2	kappa	874	26	52	46.205609656277	0.700111544464827	NA	no	yes
M8	C5	R2	delta	874	26	52	77.376845550745	0.0127641574939927	NA	yes	no
M8	C6	R2	lambda	874	20	58	37.542125614847	0.581459218135981	NA	no	yes
M8	C6	R2	kappa	874	20	58	35.1276762452075	0.689054930018895	NA	no	yes
M8	C6	R2	delta	874	20	58	40.5742378657394	0.444949517199943	NA	yes	no
M8	C7	R2	lambda	874	20	58	45.1999815321034	0.263763140415027	NA	no	yes
M8	C7	R2	kappa	874	20	58	38.6975964821738	0.528857380490953	NA	no	yes
M8	C7	R2	delta	874	20	58	38.2652641329786	0.548523398247574	NA	yes	no
M8	C8	R2	lambda	874	14	64	21.8501149497716	0.788182683753332	NA	no	yes
M8	C8	R2	kappa	874	14	64	24.2569642252549	0.667902230393468	NA	no	yes
M8	C8	R2	delta	874	14	64	20.1182116218049	0.860117036514627	NA	yes	no
M12	C0	R1	lambda	874	41	37	220.00652614476	1.45439216225896e-14	510.314218452452	no	no
M12	C0	R1	kappa	874	41	37	207.270897091984	8.09352584951739e-13	497.578589399676	no	no
M12	C0	R1	delta	874	41	37	234.320754257107	1.11022302462516e-16	524.628446564799	yes	no
M12	C1	R1	lambda	874	40	38	193.965319482415	1.86679560698622e-11	516.965319482415	no	no
M12	C1	R1	kappa	874	40	38	169.812567599229	2.01555998557978e-08	492.812567599229	no	no
M12	C1	R1	delta	874	40	38	208.893338233394	1.84519066692701e-13	531.893338233394	yes	no
M12	C2	R1	lambda	874	39	39	197.758069519285	2.2868373861229e-12	559.394433155648	no	no
M12	C2	R1	kappa	874	39	39	178.855803449163	6.82118805883647e-10	540.492167085526	no	no
M12	C2	R1	delta	874	39	39	200.061524526209	1.11477493902612e-12	561.697888162573	yes	no
M12	C3	R1	lambda	874	39	39	200.893569405089	8.58979554152484e-13	562.529933041453	no	no
M12	C3	R1	kappa	874	39	39	182.74063131906	2.18036255716925e-10	544.376994955424	no	no
M12	C3	R1	delta	874	39	39	209.57520608499	5.45119505090952e-14	571.211569721354	yes	no
M12	C4	R1	lambda	874	38	40	186.866959918058	2.54932741583502e-11	594.866959918058	no	no
M12	C4	R1	kappa	874	38	40	175.467685569429	7.72979680263575e-10	583.467685569429	no	no
M12	C4	R1	delta	874	38	40	196.991730055514	1.10167430733554e-12	604.991730055514	yes	no
M12	C5	R1	lambda	874	35	43	117.328706808184	0.000341136683150167	743.900135379612	no	no
M12	C5	R1	kappa	874	35	43	96.8746287288871	0.0184430448113025	723.446057300316	no	no
M12	C5	R1	delta	874	35	43	157.899656202893	9.7761718720335e-09	784.471084774322	yes	no
M12	C6	R1	lambda	874	29	49	85.7903431653463	0.0103095821868127	5083.79034316535	no	no
M12	C6	R1	kappa	874	29	49	73.1371073367557	0.0869664621133481	5071.13710733676	no	yes
M12	C6	R1	delta	874	29	49	86.8828504028271	0.00835657891545993	5084.88285040283	yes	no
M12	C7	R1	lambda	874	29	49	94.15337139998	0.00188323164914572	5092.15337139998	no	no
M12	C7	R1	kappa	874	29	49	83.7461716285892	0.0151149169169067	5081.74617162859	no	no
M12	C7	R1	delta	874	29	49	93.1399456616998	0.00233941863160092	5091.1399456617	yes	no
M12	C8	R1	lambda	874	23	55	56.4455310630417	0.139096208320588	NA	no	yes
M12	C8	R1	kappa	874	23	55	60.572542306249	0.0733706995142596	NA	no	yes
M12	C8	R1	delta	874	23	55	59.5575597497031	0.0865211993574508	NA	yes	no
M12	C0	R2	lambda	874	31	47	117.490411623091	2.68802705163385e-05	1715.49041162309	no	no
M12	C0	R2	kappa	874	31	47	104.569952310842	0.000587822580958242	1702.56995231084	no	no
M12	C0	R2	delta	874	31	47	131.910831281744	5.80968322005937e-07	1729.91083128174	yes	no
M12	C1	R2	lambda	874	30	48	92.9473327083128	0.0040936411780228	2540.94733270831	no	no
M12	C1	R2	kappa	874	30	48	81.4076204330007	0.034379287318331	2529.407620433	no	no
M12	C1	R2	delta	874	30	48	115.704545301728	2.11214564150852e-05	2563.70454530173	yes	no
M12	C2	R2	lambda	874	29	49	92.3215038856493	0.00278145113686068	5090.32150388565	no	no
M12	C2	R2	kappa	874	29	49	86.5822637501221	0.00885703845794583	5084.58226375012	no	no
M12	C2	R2	delta	874	29	49	109.387321564319	5.26872227882835e-05	5107.38732156432	yes	no
M12	C3	R2	lambda	874	29	49	95.6294177811509	0.00136614018205283	5093.62941778115	no	no
M12	C3	R2	kappa	874	29	49	86.0442554941849	0.00982176531907508	5084.04425549418	no	no
M12	C3	R2	delta	874	29	49	113.87541590075	1.66154877125901e-05	5111.87541590075	yes	no
M12	C4	R2	lambda	874	28	50	85.0104274170632	0.00745696136180329	Inf	no	no
M12	C4	R2	kappa	874	28	50	81.31418796668	0.015185213798601	Inf	no	no
M12	C4	R2	delta	874	28	50	106.17258386956	5.97242079157789e-05	Inf	yes	no
M12	C5	R2	lambda	874	25	53	53.8950602812759	0.327749277531201	NA	no	yes
M12	C5	R2	kappa	874	25	53	44.6694999789104	0.686490272733173	NA	no	yes
M12	C5	R2	delta	874	25	53	73.9041174365653	0.0156158693583144	NA	yes	no
M12	C6	R2	lambda	874	19	59	36.6438335207301	0.532143072374902	NA	no	yes
M12	C6	R2	kappa	874	19	59	33.591566567832	0.673409830137476	NA	no	yes
M12	C6	R2	delta	874	19	59	37.1015097515596	0.510838061356198	NA	yes	no
M12	C7	R2	lambda	874	19	59	44.3016894379867	0.223050696473738	NA	no	yes
M12	C7	R2	kappa	874	19	59	37.161486804792	0.508055559431152	NA	no	yes
M12	C7	R2	delta	874	19	59	34.7925360187988	0.618559306765821	NA	yes	no
M12	C8	R2	lambda	874	13	65	20.9518228556548	0.744446506181569	NA	no	yes
M12	C8	R2	kappa	874	13	65	22.720854547873	0.648687086784662	NA	no	yes
M12	C8	R2	delta	874	13	65	16.6454835076252	0.9194025995482	NA	yes	no
M3	C0	R1	lambda	875	43	35	227.744997522595	9.2148511043888e-15	465.744997522595	no	no
M3	C0	R1	kappa	875	43	35	211.815480152136	1.31605837339066e-12	449.815480152136	no	no
M3	C0	R1	delta	875	43	35	198.645568281984	6.70721256312845e-11	436.645568281984	yes	no
M3	C1	R1	lambda	875	42	36	192.531560953153	1.68179470350083e-10	454.817275238867	no	no
M3	C1	R1	kappa	875	42	36	168.451176737556	1.32149642784185e-07	430.736891023271	no	no
M3	C1	R1	delta	875	42	36	164.172377234982	4.0000646750471e-07	426.458091520696	yes	no
M3	C2	R1	lambda	875	41	37	189.597773473223	1.66901048537227e-10	479.905465780916	no	no
M3	C2	R1	kappa	875	41	37	163.317205803892	2.44195393128699e-07	453.624898111585	no	no
M3	C2	R1	delta	875	41	37	158.06105729093	9.41303201162924e-07	448.368749598622	yes	no
M3	C3	R1	lambda	875	41	37	183.664271938272	9.29643917402245e-10	473.971964245964	no	no
M3	C3	R1	kappa	875	41	37	162.730432892514	2.84454083954166e-07	453.038125200207	no	no
M3	C3	R1	delta	875	41	37	164.812974486068	1.65136864627158e-07	455.120666793761	yes	no
M3	C4	R1	lambda	875	40	38	178.033592530602	2.01546646039219e-09	501.033592530602	no	no
M3	C4	R1	kappa	875	40	38	157.376909716812	5.55255896261819e-07	480.376909716812	no	no
M3	C4	R1	delta	875	40	38	157.116702235152	5.9376754801832e-07	480.116702235152	yes	no
M3	C5	R1	lambda	875	37	41	118.774685052655	0.000744840178968587	583.441351719321	no	no
M3	C5	R1	kappa	875	37	41	93.7557034281675	0.0603151354336174	558.422370094834	no	yes
M3	C5	R1	delta	875	37	41	100.944258298101	0.0204238134072811	565.610924964768	yes	no
M3	C6	R1	lambda	875	31	47	98.496327003388	0.00218728910449872	1696.49632700339	no	no
M3	C6	R1	kappa	875	31	47	73.2828344048232	0.154666860092895	1671.28283440482	no	yes
M3	C6	R1	delta	875	31	47	67.3840430921035	0.298171004689037	1665.3840430921	yes	no
M3	C7	R1	lambda	875	31	47	92.7771765395047	0.00688149445074904	1690.7771765395	no	no
M3	C7	R1	kappa	875	31	47	76.9397350204835	0.0958335840683993	1674.93973502048	no	yes
M3	C7	R1	delta	875	31	47	80.5278133248067	0.0569792778917023	1678.52781332481	yes	no
M3	C8	R1	lambda	875	25	53	72.2156494960389	0.0215569323579159	NA	no	no
M3	C8	R1	kappa	875	25	53	60.3727508643118	0.149450485599293	NA	no	yes
M3	C8	R1	delta	875	25	53	56.5216916231438	0.244522278461601	NA	yes	no
M3	C0	R2	lambda	875	33	45	125.417997118654	1.43651559817437e-05	1043.41799711865	no	no
M3	C0	R2	kappa	875	33	45	118.320906515558	8.1973563298865e-05	1036.32090651556	no	no
M3	C0	R2	delta	875	33	45	117.093027852213	0.000109660568113568	1035.09302785221	yes	no
M3	C1	R2	lambda	875	32	46	92.0509765559714	0.0123655274212815	1265.05097655597	no	no
M3	C1	R2	kappa	875	32	46	87.0947620007679	0.0290711357634299	1260.09476200077	no	no
M3	C1	R2	delta	875	32	46	94.6977902453471	0.0075910009502802	1267.69779024535	yes	no
M3	C2	R2	lambda	875	31	47	90.6154353833315	0.0103519690943257	1688.61543538333	no	no
M3	C2	R2	kappa	875	31	47	83.9184598305539	0.0333827270049543	1681.91845983055	no	no
M3	C2	R2	delta	875	31	47	90.9232308127325	0.00977576104144418	1688.92323081273	yes	no
M3	C3	R2	lambda	875	31	47	89.5506468747259	0.0125916011034903	1687.55064687473	no	no
M3	C3	R2	kappa	875	31	47	85.0388628517138	0.0277298710432468	1683.03886285171	no	no
M3	C3	R2	delta	875	31	47	93.1566902276575	0.00639614731747717	1691.15669022766	yes	no
M3	C4	R2	lambda	875	30	48	85.8728865778349	0.0158812954820284	2533.87288657783	no	no
M3	C4	R2	kappa	875	30	48	80.8783765730423	0.037502489862056	2528.87837657304	no	no
M3	C4	R2	delta	875	30	48	88.2920370234947	0.0101659900354947	2536.29203702349	yes	no
M3	C5	R2	lambda	875	27	51	58.0454013279424	0.328605002228409	NA	no	yes
M3	C5	R2	kappa	875	27	51	48.1585876950141	0.698098535010863	NA	no	yes
M3	C5	R2	delta	875	27	51	53.7998944905173	0.482074788198697	NA	yes	no
M3	C6	R2	lambda	875	21	57	43.9813414160727	0.387663633022249	NA	no	yes
M3	C6	R2	kappa	875	21	57	35.0527416064407	0.76745553666341	NA	no	yes
M3	C6	R2	delta	875	21	57	33.6002233613957	0.819057373597341	NA	yes	no
M3	C7	R2	lambda	875	21	57	46.8225841017178	0.281143045211824	NA	no	yes
M3	C7	R2	kappa	875	21	57	38.368648547233	0.631145337290676	NA	no	yes
M3	C7	R2	delta	875	21	57	36.9742116944164	0.690873247365869	NA	yes	no
M3	C8	R2	lambda	875	15	63	32.2638085641451	0.35536060162567	NA	no	yes
M3	C8	R2	kappa	875	15	63	25.8944317908237	0.680508969118571	NA	no	yes
M3	C8	R2	delta	875	15	63	22.9603186205139	0.81688764511109	NA	yes	no
M8	C0	R1	lambda	875	42	36	223.366017247807	1.36557432028894e-14	485.651731533522	no	no
M8	C0	R1	kappa	875	42	36	210.753214628958	7.13762382531513e-13	473.038928914673	no	no
M8	C0	R1	delta	875	42	36	199.957910004172	1.88755677754671e-11	462.243624289887	yes	no
M8	C1	R1	lambda	875	41	37	188.152580678362	2.54483101258529e-10	478.460272986055	no	no
M8	C1	R1	kappa	875	41	37	167.388911214384	8.35834514933964e-08	457.696603522077	no	no
M8	C1	R1	delta	875	41	37	165.484718957171	1.38390476411843e-07	455.792411264863	yes	no
M8	C2	R1	lambda	875	40	38	185.218793198432	2.52410758960764e-10	508.218793198432	no	no
M8	C2	R1	kappa	875	40	38	162.25494028072	1.55111727684343e-07	485.25494028072	no	no
M8	C2	R1	delta	875	40	38	159.373399013118	3.30831287254085e-07	482.373399013118	yes	no
M8	C3	R1	lambda	875	40	38	179.285291663483	1.40937816972553e-09	502.285291663483	no	no
M8	C3	R1	kappa	875	40	38	161.668167369335	1.81152585820854e-07	484.668167369335	no	no
M8	C3	R1	delta	875	40	38	166.125316208257	5.50703760371363e-08	489.125316208257	yes	no
M8	C4	R1	lambda	875	39	39	173.654612255813	3.05748248941029e-09	535.290975892176	no	no
M8	C4	R1	kappa	875	39	39	156.314644193633	3.55586796674245e-07	517.951007829996	no	no
M8	C4	R1	delta	875	39	39	158.42904395734	2.03486234195971e-07	520.065407593704	yes	no
M8	C5	R1	lambda	875	36	42	114.395704777864	0.00109479121273859	649.895704777864	no	no
M8	C5	R1	kappa	875	36	42	92.6934379049954	0.0508400205497944	628.193437904995	no	yes
M8	C5	R1	delta	875	36	42	102.25660002029	0.0110280390813476	637.75660002029	yes	no
M8	C6	R1	lambda	875	30	48	94.1173467285969	0.00322434826399864	2542.1173467286	no	no
M8	C6	R1	kappa	875	30	48	72.2205688816506	0.134001815657593	2520.22056888165	no	yes
M8	C6	R1	delta	875	30	48	68.6963848142921	0.206488422713944	2516.69638481429	yes	no
M8	C7	R1	lambda	875	30	48	88.3981962647155	0.00996465472526431	2536.39819626472	no	no
M8	C7	R1	kappa	875	30	48	75.8774694973044	0.0810666057137459	2523.8774694973	no	yes
M8	C7	R1	delta	875	30	48	81.8401550469953	0.031997311604863	2529.840155047	yes	no
M8	C8	R1	lambda	875	24	54	67.8366692212496	0.0311476509523566	NA	no	no
M8	C8	R1	kappa	875	24	54	59.3104853411327	0.126873283476212	NA	no	yes
M8	C8	R1	delta	875	24	54	57.8340333453325	0.15640614194065	NA	yes	no
M8	C0	R2	lambda	875	32	46	121.039016843866	2.18125775014455e-05	1294.03901684387	no	no
M8	C0	R2	kappa	875	32	46	117.258640992381	5.56727272726931e-05	1290.25864099238	no	no
M8	C0	R2	delta	875	32	46	118.405369574401	4.20260477156376e-05	1291.4053695744	yes	no
M8	C1	R2	lambda	875	31	47	87.671996281181	0.017634112879958	1685.67199628118	no	no
M8	C1	R2	kappa	875	31	47	86.0324964775957	0.0234390193938813	1684.0324964776	no	no
M8	C1	R2	delta	875	31	47	96.0101319675357	0.0036411848595489	1694.01013196754	yes	no
M8	C2	R2	lambda	875	30	48	86.2364551085404	0.0148694215202577	2534.23645510854	no	no
M8	C2	R2	kappa	875	30	48	82.8561943073813	0.0269613031343811	2530.85619430738	no	no
M8	C2	R2	delta	875	30	48	92.2355725349211	0.00472425189224046	2540.23557253492	yes	no
M8	C3	R2	lambda	875	30	48	85.1716665999366	0.0180093491891333	2533.17166659994	no	no
M8	C3	R2	kappa	875	30	48	83.9765973285348	0.0222295845746777	2531.97659732853	no	no
M8	C3	R2	delta	875	30	48	94.4690319498462	0.00299881295300486	2542.46903194985	yes	no
M8	C4	R2	lambda	875	29	49	81.4939063030456	0.0226708427145563	5079.49390630305	no	no
M8	C4	R2	kappa	875	29	49	79.8161110498633	0.0303155833873301	5077.81611104986	no	no
M8	C4	R2	delta	875	29	49	89.6043787456834	0.00487276598223929	5087.60437874568	yes	no
M8	C5	R2	lambda	875	26	52	53.6664210531519	0.410230629671328	NA	no	yes
M8	C5	R2	kappa	875	26	52	47.0963221718419	0.66672641501488	NA	no	yes
M8	C5	R2	delta	875	26	52	55.1122362127059	0.357776593502525	NA	yes	no
M8	C6	R2	lambda	875	20	58	39.6023611412816	0.488001940391875	NA	no	yes
M8	C6	R2	kappa	875	20	58	33.9904760832681	0.73670905947543	NA	no	yes
M8	C6	R2	delta	875	20	58	34.9125650835844	0.698269381745871	NA	yes	no
M8	C7	R2	lambda	875	20	58	42.4436038269285	0.366144264873409	NA	no	yes
M8	C7	R2	kappa	875	20	58	37.3063830240539	0.592176047699496	NA	no	yes
M8	C7	R2	delta	875	20	58	38.2865534166051	0.547553908707951	NA	yes	no
M8	C8	R2	lambda	875	14	64	27.8848282893559	0.470563385614679	NA	no	yes
M8	C8	R2	kappa	875	14	64	24.8321662676447	0.636954336957732	NA	no	yes
M8	C8	R2	delta	875	14	64	24.2726603427025	0.667065173421001	NA	yes	no
M12	C0	R1	lambda	875	41	37	222.467725153238	6.55031584528842e-15	512.77541746093	no	no
M12	C0	R1	kappa	875	41	37	209.279393972165	4.33542091116124e-13	499.587086279857	no	no
M12	C0	R1	delta	875	41	37	197.262621120884	1.71803682391669e-11	487.570313428577	yes	no
M12	C1	R1	lambda	875	40	38	187.254288583792	1.38676181649089e-10	510.254288583792	no	no
M12	C1	R1	kappa	875	40	38	165.91509055759	5.82870236520705e-08	488.91509055759	no	no
M12	C1	R1	delta	875	40	38	162.789430073882	1.34607390789299e-07	485.789430073882	yes	no
M12	C2	R1	lambda	875	39	39	184.320501103863	1.36469613387646e-10	545.956864740227	no	no
M12	C2	R1	kappa	875	39	39	160.781119623926	1.08551001520851e-07	522.41748326029	no	no
M12	C2	R1	delta	875	39	39	156.67811012983	3.23202516749888e-07	518.314473766194	yes	no
M12	C3	R1	lambda	875	39	39	178.386999568914	7.8187789576134e-10	540.023363205277	no	no
M12	C3	R1	kappa	875	39	39	160.194346712546	1.2706600116541e-07	521.83071034891	no	no
M12	C3	R1	delta	875	39	39	163.430027324969	5.30049701907842e-08	525.066390961333	yes	no
M12	C4	R1	lambda	875	38	40	172.756320161244	1.70367375762481e-09	580.756320161244	no	no
M12	C4	R1	kappa	875	38	40	154.840823536844	2.5059004582495e-07	562.840823536844	no	no
M12	C4	R1	delta	875	38	40	155.733755074052	1.97412363567295e-07	563.733755074052	yes	no
M12	C5	R1	lambda	875	35	43	113.497412683294	0.000780302544407863	740.068841254723	no	no
M12	C5	R1	kappa	875	35	43	91.2196172482015	0.0451521003517509	717.79104581963	no	no
M12	C5	R1	delta	875	35	43	99.5613111370015	0.0116454328645729	726.13273970843	yes	no
M12	C6	R1	lambda	875	29	49	93.2190546340276	0.00230037786318771	5091.21905463403	no	no
M12	C6	R1	kappa	875	29	49	70.7467482248572	0.121533880084313	5068.74674822486	no	yes
M12	C6	R1	delta	875	29	49	66.001095931004	0.219908677453548	5064.001095931	yes	no
M12	C7	R1	lambda	875	29	49	87.4999041701463	0.00740947117774415	5085.49990417015	no	no
M12	C7	R1	kappa	875	29	49	74.4036488405155	0.0721568920440467	5072.40364884052	no	yes
M12	C7	R1	delta	875	29	49	79.1448661637072	0.033957567143946	5077.14486616371	yes	no
M12	C8	R1	lambda	875	23	55	66.9383771266805	0.0235052894391334	NA	no	no
M12	C8	R1	kappa	875	23	55	57.8366646843437	0.113155842091939	NA	no	yes
M12	C8	R1	delta	875	23	55	55.1387444620443	0.167369210822077	NA	yes	no
M12	C0	R2	lambda	875	31	47	120.140724749296	1.36697645896078e-05	1718.1407247493	no	no
M12	C0	R2	kappa	875	31	47	115.784820335587	4.12315105933203e-05	1713.78482033559	no	no
M12	C0	R2	delta	875	31	47	115.710080691113	4.20060976106251e-05	1713.71008069111	yes	no
M12	C1	R2	lambda	875	30	48	86.773704186611	0.0134803460520347	2534.77370418661	no	no
M12	C1	R2	kappa	875	30	48	84.5586758208019	0.0200750892767916	2532.5586758208	no	no
M12	C1	R2	delta	875	30	48	93.3148430842476	0.00379954017367801	2541.31484308425	yes	no
M12	C2	R2	lambda	875	29	49	85.3381630139711	0.0112333052095498	5083.33816301397	no	no
M12	C2	R2	kappa	875	29	49	81.3823736505879	0.0231201134772603	5079.38237365059	no	no
M12	C2	R2	delta	875	29	49	89.540283651633	0.00493634303943524	5087.54028365163	yes	no
M12	C3	R2	lambda	875	29	49	84.2733745053675	0.013712648443973	5082.27337450537	no	no
M12	C3	R2	kappa	875	29	49	82.5027766717458	0.0189465914838725	5080.50277667175	no	no
M12	C3	R2	delta	875	29	49	91.773743066558	0.00311969913966514	5089.77374306656	yes	no
M12	C4	R2	lambda	875	28	50	80.5956142084765	0.0173444524574007	Inf	no	no
M12	C4	R2	kappa	875	28	50	78.3422903930743	0.0260107047724993	Inf	no	no
M12	C4	R2	delta	875	28	50	86.9090898623952	0.0050873164640548	Inf	yes	no
M12	C5	R2	lambda	875	25	53	52.768128958582	0.367571584171833	NA	no	yes
M12	C5	R2	kappa	875	25	53	45.6225015150481	0.649507940647427	NA	no	yes
M12	C5	R2	delta	875	25	53	52.4169473294178	0.380421956152655	NA	yes	no
M12	C6	R2	lambda	875	19	59	38.7040690467123	0.437733372129351	NA	no	yes
M12	C6	R2	kappa	875	19	59	32.5166554264747	0.720573593086632	NA	no	yes
M12	C6	R2	delta	875	19	59	32.2172762002962	0.733271333540946	NA	yes	no
M12	C7	R2	lambda	875	19	59	41.5453117323594	0.318939584971261	NA	no	yes
M12	C7	R2	kappa	875	19	59	35.8325623672649	0.57008033291863	NA	no	yes
M12	C7	R2	delta	875	19	59	35.5912645333169	0.58136582042845	NA	yes	no
M12	C8	R2	lambda	875	13	65	26.9865361947868	0.410039482958264	NA	no	yes
M12	C8	R2	kappa	875	13	65	23.3583456108557	0.612604488071095	NA	no	yes
M12	C8	R2	delta	875	13	65	21.5773714594144	0.711583077256425	NA	yes	no
M3	C0	R1	lambda	876	43	35	237.906757296681	3.33066907387547e-16	475.906757296681	no	no
M3	C0	R1	kappa	876	43	35	225.973504696042	1.62092561595273e-14	463.973504696042	no	no
M3	C0	R1	delta	876	43	35	209.035146042541	3.05944158895954e-12	447.035146042541	yes	no
M3	C1	R1	lambda	876	42	36	197.900679235906	3.47907258557711e-11	460.18639352162	no	no
M3	C1	R1	kappa	876	42	36	177.960148173432	1.03299587772554e-08	440.245862459146	no	no
M3	C1	R1	delta	876	42	36	174.282042125196	2.80717730172242e-08	436.567756410911	yes	no
M3	C2	R1	lambda	876	41	37	189.059838075884	1.95327642948939e-10	479.367530383577	no	no
M3	C2	R1	kappa	876	41	37	167.116819262694	8.98549954442274e-08	457.424511570386	no	no
M3	C2	R1	delta	876	41	37	163.829979441071	2.13623135514318e-07	454.137671748763	yes	no
M3	C3	R1	lambda	876	41	37	185.224354314676	5.94074456294891e-10	475.532046622369	no	no
M3	C3	R1	kappa	876	41	37	167.957991409023	7.18226873530625e-08	458.265683716715	no	no
M3	C3	R1	delta	876	41	37	171.245709189369	2.96575483060835e-08	461.553401497062	yes	no
M3	C4	R1	lambda	876	40	38	179.764577858144	1.22838617055976e-09	502.764577858144	no	no
M3	C4	R1	kappa	876	40	38	162.094477592694	1.61844147861245e-07	485.094477592694	no	no
M3	C4	R1	delta	876	40	38	161.582002781564	1.85320831347369e-07	484.582002781564	yes	no
M3	C5	R1	lambda	876	37	41	118.451813372054	0.000796447161154124	583.118480038721	no	no
M3	C5	R1	kappa	876	37	41	100.14810680082	0.0232059340233119	564.814773467486	no	no
M3	C5	R1	delta	876	37	41	98.2592268950802	0.0311809432834251	562.925893561747	yes	no
M3	C6	R1	lambda	876	31	47	93.3128470963347	0.00620575571160309	1691.31284709633	no	no
M3	C6	R1	kappa	876	31	47	75.0063044803431	0.124250947965139	1673.00630448034	no	yes
M3	C6	R1	delta	876	31	47	68.7666190366446	0.259058168470338	1666.76661903664	yes	no
M3	C7	R1	lambda	876	31	47	91.6438226652281	0.00853939302957718	1689.64382266523	no	no
M3	C7	R1	kappa	876	31	47	81.0089356165258	0.0529490824274842	1679.00893561653	no	yes
M3	C7	R1	delta	876	31	47	88.4211647796531	0.015438728205832	1686.42116477965	yes	no
M3	C8	R1	lambda	876	25	53	70.5049705078852	0.029557990678596	NA	no	no
M3	C8	R1	kappa	876	25	53	62.6312033726682	0.108313444122854	NA	no	yes
M3	C8	R1	delta	876	25	53	62.8739623686447	0.104482230974736	NA	yes	no
M3	C0	R2	lambda	876	33	45	132.442146981786	2.33527826698499e-06	1050.44214698179	no	no
M3	C0	R2	kappa	876	33	45	122.170907170694	3.22634367696528e-05	1040.17090717069	no	no
M3	C0	R2	delta	876	33	45	117.409751087505	0.000101761644581533	1035.40975108751	yes	no
M3	C1	R2	lambda	876	32	46	97.8037886038868	0.00417056718818187	1270.80378860389	no	no
M3	C1	R2	kappa	876	32	46	89.1459087307528	0.0206056130347289	1262.14590873075	no	no
M3	C1	R2	delta	876	32	46	96.331528908823	0.00555888652092784	1269.33152890882	yes	no
M3	C2	R2	lambda	876	31	47	92.7145836003158	0.00696472144275007	1690.71458360032	no	no
M3	C2	R2	kappa	876	31	47	83.2629696483114	0.0371354434161705	1681.26296964831	no	no
M3	C2	R2	delta	876	31	47	89.8468171495295	0.0119282460350733	1687.84681714953	yes	no
M3	C3	R2	lambda	876	31	47	92.7956187068017	0.00685714768032819	1690.7956187068	no	no
M3	C3	R2	kappa	876	31	47	83.7674911385989	0.0342164719328572	1681.7674911386	no	no
M3	C3	R2	delta	876	31	47	93.358636878072	0.00615092544127671	1691.35863687807	yes	no
M3	C4	R2	lambda	876	30	48	88.9584873788061	0.00896101895089718	2536.95848737881	no	no
M3	C4	R2	kappa	876	30	48	79.7827441630519	0.0447557221392733	2527.78274416305	no	no
M3	C4	R2	delta	876	30	48	87.1189738539767	0.0126506838396643	2535.11897385398	yes	no
M3	C5	R2	lambda	876	27	51	60.9732365234082	0.239578377577838	NA	no	yes
M3	C5	R2	kappa	876	27	51	52.0625171394932	0.549466102812302	NA	no	yes
M3	C5	R2	delta	876	27	51	50.7697263388323	0.599760101513636	NA	yes	no
M3	C6	R2	lambda	876	21	57	43.5872241515818	0.403754352264302	NA	no	yes
M3	C6	R2	kappa	876	21	57	35.5255659773977	0.749392910648057	NA	no	yes
M3	C6	R2	delta	876	21	57	31.3304656957559	0.886100201362812	NA	yes	no
M3	C7	R2	lambda	876	21	57	46.9744447519042	0.275979025388406	NA	no	yes
M3	C7	R2	kappa	876	21	57	39.157283467537	0.5964681833458	NA	no	yes
M3	C7	R2	delta	876	21	57	40.2071450482921	0.549892506490937	NA	yes	no
M3	C8	R2	lambda	876	15	63	30.1931454150013	0.455793925634862	NA	no	yes
M3	C8	R2	kappa	876	15	63	26.5038126299006	0.649187027920171	NA	no	yes
M3	C8	R2	delta	876	15	63	23.4923050458655	0.794492315544166	NA	yes	no
M8	C0	R1	lambda	876	42	36	233.527777023346	5.55111512312578e-16	495.813491309061	no	no
M8	C0	R1	kappa	876	42	36	225.321304352548	7.32747196252603e-15	487.607018638262	no	no
M8	C0	R1	delta	876	42	36	209.072321388003	1.19693144284838e-12	471.358035673717	yes	no
M8	C1	R1	lambda	876	41	37	193.52169896257	5.25072207935295e-11	483.829391270263	no	no
M8	C1	R1	kappa	876	41	37	177.307947829942	5.599244290444e-09	467.615640137634	no	no
M8	C1	R1	delta	876	41	37	174.319217470659	1.28102576324451e-08	464.626909778351	yes	no
M8	C2	R1	lambda	876	40	38	184.680857802548	2.95476865197486e-10	507.680857802548	no	no
M8	C2	R1	kappa	876	40	38	166.464618919203	5.02427004445138e-08	489.464618919203	no	no
M8	C2	R1	delta	876	40	38	163.867154786534	1.01015635967094e-07	486.867154786534	yes	no
M8	C3	R1	lambda	876	40	38	180.845374041335	9.00135077586128e-10	503.845374041335	no	no
M8	C3	R1	kappa	876	40	38	167.305791065532	3.99950692564488e-08	490.305791065532	no	no
M8	C3	R1	delta	876	40	38	171.282884534832	1.34340005786271e-08	494.282884534832	yes	no
M8	C4	R1	lambda	876	39	39	175.385597584802	1.86235438182081e-09	537.021961221166	no	no
M8	C4	R1	kappa	876	39	39	161.442277249204	9.0848976563862e-08	523.078640885568	no	no
M8	C4	R1	delta	876	39	39	161.619178127027	8.66142790822977e-08	523.25554176339	yes	no
M8	C5	R1	lambda	876	36	42	114.072833098719	0.00116978081024588	649.572833098719	no	no
M8	C5	R1	kappa	876	36	42	99.4959064573297	0.0176359848931606	634.99590645733	no	no
M8	C5	R1	delta	876	36	42	98.2964022405428	0.0214766252910538	633.796402240543	yes	no
M8	C6	R1	lambda	876	30	48	88.9338668229986	0.00900310457999287	2536.933866823	no	no
M8	C6	R1	kappa	876	30	48	74.3541041368516	0.100597124180153	2522.35410413685	no	yes
M8	C6	R1	delta	876	30	48	68.8037943821072	0.203943721546247	2516.80379438211	yes	no
M8	C7	R1	lambda	876	30	48	87.2648423918864	0.0123142813085424	2535.26484239189	no	no
M8	C7	R1	kappa	876	30	48	80.3567352730354	0.0408182839144918	2528.35673527304	no	no
M8	C7	R1	delta	876	30	48	88.4583401251157	0.00985220916385388	2536.45834012512	yes	no
M8	C8	R1	lambda	876	24	54	66.1259902345435	0.0423447575592416	NA	no	no
M8	C8	R1	kappa	876	24	54	61.9790030291778	0.0846523891078099	NA	no	yes
M8	C8	R1	delta	876	24	54	62.9111377141073	0.0729270057878337	NA	yes	no
M8	C0	R2	lambda	876	32	46	128.063166708451	3.55709212562783e-06	1301.06316670845	no	no
M8	C0	R2	kappa	876	32	46	121.5187068272	1.93283740475003e-05	1294.5187068272	no	no
M8	C0	R2	delta	876	32	46	117.446926432968	5.3170473127806e-05	1290.44692643297	yes	no
M8	C1	R2	lambda	876	31	47	93.4248083305512	0.00607247783866571	1691.42480833055	no	no
M8	C1	R2	kappa	876	31	47	88.4937083872628	0.0152397738258588	1686.49370838726	no	no
M8	C1	R2	delta	876	31	47	96.3687042542856	0.00338672824817421	1694.36870425429	yes	no
M8	C2	R2	lambda	876	30	48	88.3356033269797	0.0100829204607651	2536.33560332698	no	no
M8	C2	R2	kappa	876	30	48	82.6107693048199	0.0281092196210795	2530.61076930482	no	no
M8	C2	R2	delta	876	30	48	89.8839924949921	0.00750365973141953	2537.88399249499	yes	no
M8	C3	R2	lambda	876	30	48	88.4166384334601	0.00993005129838431	2536.41663843346	no	no
M8	C3	R2	kappa	876	30	48	83.1152907951085	0.0257944363867494	2531.11529079511	no	no
M8	C3	R2	delta	876	30	48	93.3958122235346	0.00373744369367457	2541.39581222353	yes	no
M8	C4	R2	lambda	876	29	49	84.5795071054644	0.0129534259502893	5082.57950710546	no	no
M8	C4	R2	kappa	876	29	49	79.1305438195615	0.0340392640893286	5077.13054381956	no	no
M8	C4	R2	delta	876	29	49	87.1561491994393	0.00792417961594305	5085.15614919944	yes	no
M8	C5	R2	lambda	876	26	52	56.5942562500725	0.307536407513437	NA	no	yes
M8	C5	R2	kappa	876	26	52	51.4103167960032	0.497027920669768	NA	no	yes
M8	C5	R2	delta	876	26	52	50.8069016842949	0.520872322210826	NA	yes	no
M8	C6	R2	lambda	876	20	58	39.2082438782457	0.505730904382498	NA	no	yes
M8	C6	R2	kappa	876	20	58	34.8733656339061	0.699939293827691	NA	no	yes
M8	C6	R2	delta	876	20	58	31.3676410412185	0.833680554112352	NA	yes	no
M8	C7	R2	lambda	876	20	58	42.5954644785626	0.36003583705419	NA	no	yes
M8	C7	R2	kappa	876	20	58	38.5050831240466	0.537607794175496	NA	no	yes
M8	C7	R2	delta	876	20	58	40.2443203937547	0.459439474300488	NA	yes	no
M8	C8	R2	lambda	876	14	64	25.8141651416596	0.583258751594873	NA	no	yes
M8	C8	R2	kappa	876	14	64	25.8516122864102	0.58120084291335	NA	no	yes
M8	C8	R2	delta	876	14	64	23.5294803913281	0.706109656153603	NA	yes	no
M12	C0	R1	lambda	876	41	37	232.629484928369	2.22044604925031e-16	522.937177236062	no	no
M12	C0	R1	kappa	876	41	37	224.017902694601	3.99680288865056e-15	514.325595002293	no	no
M12	C0	R1	delta	876	41	37	207.216212590767	8.23119350457091e-13	497.523904898459	yes	no
M12	C1	R1	lambda	876	40	38	192.623406867594	2.79792855550909e-11	515.623406867594	no	no
M12	C1	R1	kappa	876	40	38	176.004546171995	3.58512419751378e-09	499.004546171995	no	no
M12	C1	R1	delta	876	40	38	172.463108673422	9.68102575882313e-09	495.463108673422	yes	no
M12	C2	R1	lambda	876	39	39	183.782565707572	1.60123470038798e-10	545.418929343936	no	no
M12	C2	R1	kappa	876	39	39	165.161217261257	3.30094396261416e-08	526.79758089762	no	no
M12	C2	R1	delta	876	39	39	162.011045989297	7.7911448514989e-08	523.647409625661	yes	no
M12	C3	R1	lambda	876	39	39	179.947081946357	4.95967933389352e-10	541.58344558272	no	no
M12	C3	R1	kappa	876	39	39	166.002389407586	2.6186670609718e-08	527.63875304395	no	no
M12	C3	R1	delta	876	39	39	169.426775737596	1.01069190794334e-08	531.063139373959	yes	no
M12	C4	R1	lambda	876	38	40	174.487305489825	1.0296671293375e-09	582.487305489825	no	no
M12	C4	R1	kappa	876	38	40	160.138875591258	5.98649032568233e-08	568.138875591258	no	no
M12	C4	R1	delta	876	38	40	159.76306932979	6.63493131547455e-08	567.76306932979	yes	no
M12	C5	R1	lambda	876	35	43	113.174541003742	0.000835357475905907	739.74596957517	no	no
M12	C5	R1	kappa	876	35	43	98.1925047993823	0.0147586810638385	724.763933370811	no	no
M12	C5	R1	delta	876	35	43	96.4402934433063	0.0198258955021032	723.011722014735	yes	no
M12	C6	R1	lambda	876	29	49	88.0355747280222	0.00666834297137309	5086.03557472802	no	no
M12	C6	R1	kappa	876	29	49	73.0507024789058	0.0880605731790363	5071.05070247891	no	yes
M12	C6	R1	delta	876	29	49	66.9476855848706	0.196908000176433	5064.94768558487	yes	no
M12	C7	R1	lambda	876	29	49	86.3665502969085	0.00923293057691954	5084.36655029691	no	no
M12	C7	R1	kappa	876	29	49	79.0533336150895	0.0344826396403597	5077.05333361509	no	no
M12	C7	R1	delta	876	29	49	86.6022313278792	0.00882296159688412	5084.60223132788	yes	no
M12	C8	R1	lambda	876	23	55	65.2276981395656	0.0324620799775165	NA	no	no
M12	C8	R1	kappa	876	23	55	60.6756013712319	0.0721334010064818	NA	no	yes
M12	C8	R1	delta	876	23	55	61.0550289168708	0.0677267476052299	NA	yes	no
M12	C0	R2	lambda	876	31	47	127.164874613475	2.13712825891665e-06	1725.16487461347	no	no
M12	C0	R2	kappa	876	31	47	120.215305169252	1.34094686454755e-05	1718.21530516925	no	no
M12	C0	R2	delta	876	31	47	115.590817635731	4.32713409995733e-05	1713.59081763573	yes	no
M12	C1	R2	lambda	876	30	48	92.5265162355743	0.00445631509554434	2540.52651623557	no	no
M12	C1	R2	kappa	876	30	48	87.1903067293154	0.0124851493409842	2535.19030672932	no	no
M12	C1	R2	delta	876	30	48	94.5125954570491	0.00297192461846985	2542.51259545705	yes	no
M12	C2	R2	lambda	876	29	49	87.4373112320032	0.00750084290296849	5085.437311232	no	no
M12	C2	R2	kappa	876	29	49	81.3073676468741	0.0234266752399511	5079.30736764687	no	no
M12	C2	R2	delta	876	29	49	88.0278836977555	0.00667848267495952	5086.02788369776	yes	no
M12	C3	R2	lambda	876	29	49	87.5183463384821	0.00738274542483075	5085.51834633848	no	no
M12	C3	R2	kappa	876	29	49	81.8118891371626	0.0214322348456429	5079.81188913716	no	no
M12	C3	R2	delta	876	29	49	91.539703426298	0.00327562189890951	5089.5397034263	yes	no
M12	C4	R2	lambda	876	28	50	83.6812150104865	0.00967995528226218	Inf	no	no
M12	C4	R2	kappa	876	28	50	77.8271421616156	0.0284631808071002	Inf	no	no
M12	C4	R2	delta	876	28	50	85.3000404022028	0.0070395898997081	Inf	yes	no
M12	C5	R2	lambda	876	25	53	55.6959641550956	0.269138594832768	NA	no	yes
M12	C5	R2	kappa	876	25	53	50.1069151380558	0.469151984265656	NA	no	yes
M12	C5	R2	delta	876	25	53	48.9507928870584	0.515481959447337	NA	yes	no
M12	C6	R2	lambda	876	19	59	38.3099517832693	0.455422594992069	NA	no	yes
M12	C6	R2	kappa	876	19	59	33.5699639759603	0.67437867641312	NA	no	yes
M12	C6	R2	delta	876	19	59	29.5115322439819	0.836290033767598	NA	yes	no
M12	C7	R2	lambda	876	19	59	41.6971723835847	0.313115004342165	NA	no	yes
M12	C7	R2	kappa	876	19	59	37.2016814661007	0.506192268556028	NA	no	yes
M12	C7	R2	delta	876	19	59	38.3882115965182	0.451892236790829	NA	yes	no
M12	C8	R2	lambda	876	13	65	24.9158730466817	0.523741315992999	NA	no	yes
M12	C8	R2	kappa	876	13	65	24.5482106284642	0.544648709918998	NA	no	yes
M12	C8	R2	delta	876	13	65	21.6733715940915	0.706428247513384	NA	yes	no
M3	C0	R1	lambda	877	43	35	226.804023995425	1.24344978758018e-14	464.804023995425	no	no
M3	C0	R1	kappa	877	43	35	216.57185451526	3.05866443284231e-13	454.571854515259	no	no
M3	C0	R1	delta	877	43	35	263.159420055132	0	501.159420055132	yes	no
M3	C1	R1	lambda	877	42	36	187.423924475825	7.31952054522367e-10	449.709638761539	no	no
M3	C1	R1	kappa	877	42	36	175.323642375375	2.11868101951396e-08	437.60935666109	no	no
M3	C1	R1	delta	877	42	36	220.84958726174	3.04201108747293e-14	483.135301547454	yes	no
M3	C2	R1	lambda	877	41	37	193.575114456808	5.16814369078133e-11	483.882806764501	no	no
M3	C2	R1	kappa	877	41	37	180.88368452707	2.05099559558164e-09	471.191376834763	no	no
M3	C2	R1	delta	877	41	37	216.568465740972	4.37427871702312e-14	506.876158048664	yes	no
M3	C3	R1	lambda	877	41	37	195.9490262489	2.54739562777218e-11	486.256718556593	no	no
M3	C3	R1	kappa	877	41	37	183.485484803858	9.78425784836645e-10	473.79317711155	no	no
M3	C3	R1	delta	877	41	37	223.979325513302	3.99680288865056e-15	514.287017820995	yes	no
M3	C4	R1	lambda	877	40	38	189.828215643247	6.46188658137703e-11	512.828215643247	no	no
M3	C4	R1	kappa	877	40	38	177.593925090106	2.28430563353754e-09	500.593925090106	no	no
M3	C4	R1	delta	877	40	38	217.827751902221	1.0547118733939e-14	540.827751902221	yes	no
M3	C5	R1	lambda	877	37	41	103.275803200777	0.0139023490120995	567.942469867443	no	no
M3	C5	R1	kappa	877	37	41	93.4016634423704	0.0633521350743508	558.068330109037	no	yes
M3	C5	R1	delta	877	37	41	163.858629811552	9.46950573510463e-09	628.525296478218	yes	no
M3	C6	R1	lambda	877	31	47	81.8495158047033	0.0464861421327284	1679.8495158047	no	no
M3	C6	R1	kappa	877	31	47	73.7379732739241	0.146146700860841	1671.73797327392	no	yes
M3	C6	R1	delta	877	31	47	101.602041307072	0.00113044049271249	1699.60204130707	yes	no
M3	C7	R1	lambda	877	31	47	90.4020280416065	0.0107694463407388	1688.40202804161	no	no
M3	C7	R1	kappa	877	31	47	76.2925450792654	0.104707530839838	1674.29254507927	no	yes
M3	C7	R1	delta	877	31	47	84.1067544685575	0.0323676794016414	1682.10675446856	yes	no
M3	C8	R1	lambda	877	25	53	68.2965453591574	0.0436781416380237	NA	no	no
M3	C8	R1	kappa	877	25	53	63.2559770893743	0.0986721967096081	NA	no	yes
M3	C8	R1	delta	877	25	53	64.1786615474678	0.0857039679199673	NA	yes	no
M3	C0	R2	lambda	877	33	45	115.092322714885	0.000174979380676121	1033.09232271489	no	no
M3	C0	R2	kappa	877	33	45	109.01121454831	0.000685508532189627	1027.01121454831	no	no
M3	C0	R2	delta	877	33	45	146.582490449958	4.71222288966899e-08	1064.58249044996	yes	no
M3	C1	R2	lambda	877	32	46	93.7743726392544	0.00902135190642661	1266.77437263925	no	no
M3	C1	R2	kappa	877	32	46	85.3551971964489	0.0384991419682413	1258.35519719645	no	no
M3	C1	R2	delta	877	32	46	119.646265555955	3.09077352296239e-05	1292.64626555596	yes	no
M3	C2	R2	lambda	877	31	47	97.0372615031976	0.00295597939426362	1695.0372615032	no	no
M3	C2	R2	kappa	877	31	47	88.5563902465023	0.0150697269687114	1686.5563902465	no	no
M3	C2	R2	delta	877	31	47	117.183192760306	2.90460824861061e-05	1715.18319276031	yes	no
M3	C3	R2	lambda	877	31	47	103.133900569997	0.000808834429270266	1701.13390057	no	no
M3	C3	R2	kappa	877	31	47	88.1687468367436	0.0161493298498741	1686.16874683674	no	no
M3	C3	R2	delta	877	31	47	118.924649047859	1.86744847769926e-05	1716.92464904786	yes	no
M3	C4	R2	lambda	877	30	48	99.0587542472129	0.00112816441834795	2547.05875424721	no	no
M3	C4	R2	kappa	877	30	48	83.3988340910111	0.0245687535550158	2531.39883409101	no	no
M3	C4	R2	delta	877	30	48	114.849502725076	2.62950053480093e-05	2562.84950272508	yes	no
M3	C5	R2	lambda	877	27	51	53.3943103897154	0.497700395812002	NA	no	yes
M3	C5	R2	kappa	877	27	51	44.4499183595172	0.819723149296982	NA	no	yes
M3	C5	R2	delta	877	27	51	85.4805619197217	0.00407549859937295	NA	yes	no
M3	C6	R2	lambda	877	21	57	40.6591139156665	0.529842546880312	NA	no	yes
M3	C6	R2	kappa	877	21	57	33.8784889446169	0.809659704978283	NA	no	yes
M3	C6	R2	delta	877	21	57	51.6378765948989	0.146406445913975	NA	yes	no
M3	C7	R2	lambda	877	21	57	38.0709363806062	0.644101159354892	NA	no	yes
M3	C7	R2	kappa	877	21	57	37.8860206903865	0.65210024807518	NA	no	yes
M3	C7	R2	delta	877	21	57	38.5075658687439	0.625070869418589	NA	yes	no
M3	C8	R2	lambda	877	15	63	25.4576820861329	0.702498694447861	NA	no	yes
M3	C8	R2	kappa	877	15	63	25.4817475568076	0.701298657207555	NA	no	yes
M3	C8	R2	delta	877	15	63	25.3133149780464	0.70966691837954	NA	yes	no
M8	C0	R1	lambda	877	42	36	222.425043721247	1.84297022087776e-14	484.710758006961	no	no
M8	C0	R1	kappa	877	42	36	216.070483427087	1.36779476633819e-13	478.356197712801	no	no
M8	C0	R1	delta	877	42	36	260.451485423589	0	522.737199709303	yes	no
M8	C1	R1	lambda	877	41	37	183.044944201641	1.109661362797e-09	473.352636509333	no	no
M8	C1	R1	kappa	877	41	37	174.822271287204	1.11530668034376e-08	465.129963594896	no	no
M8	C1	R1	delta	877	41	37	218.141652630197	2.64233079860787e-14	508.449344937889	yes	no
M8	C2	R1	lambda	877	40	38	189.196134182623	7.79973863274108e-11	512.196134182623	no	no
M8	C2	R1	kappa	877	40	38	180.3823134389	1.02856134720497e-09	503.3823134389	no	no
M8	C2	R1	delta	877	40	38	213.860531109429	3.79696274421804e-14	536.860531109429	yes	no
M8	C3	R1	lambda	877	40	38	191.570045974719	3.83915121915379e-11	514.570045974719	no	no
M8	C3	R1	kappa	877	40	38	182.984113715694	4.8463710822233e-10	505.984113715694	no	no
M8	C3	R1	delta	877	40	38	221.271390881759	3.44169137633799e-15	544.271390881759	yes	no
M8	C4	R1	lambda	877	39	39	185.449235369066	9.74856861901685e-11	547.085599005429	no	no
M8	C4	R1	kappa	877	39	39	177.092554001942	1.13828924064308e-09	538.728917638306	no	no
M8	C4	R1	delta	877	39	39	215.119817270678	9.10382880192628e-15	576.756180907041	yes	no
M8	C5	R1	lambda	877	36	42	98.8968229265929	0.0194701017488558	634.396822926593	no	no
M8	C5	R1	kappa	877	36	42	92.9002923541987	0.0493353432955276	628.400292354199	no	no
M8	C5	R1	delta	877	36	42	161.150695180009	8.91496299004757e-09	696.650695180009	yes	no
M8	C6	R1	lambda	877	30	48	77.470535530518	0.0640647303236693	2525.47053553052	no	yes
M8	C6	R1	kappa	877	30	48	73.2366021857534	0.117167490281937	2521.23660218575	no	yes
M8	C6	R1	delta	877	30	48	98.8941066755293	0.00116957384715288	2546.89410667553	yes	no
M8	C7	R1	lambda	877	30	48	86.0230477674255	0.0154560918884488	2534.02304776743	no	no
M8	C7	R1	kappa	877	30	48	75.791173991102	0.0820838970268646	2523.7911739911	no	yes
M8	C7	R1	delta	877	30	48	81.3988198370144	0.0344293131968579	2529.39881983701	yes	no
M8	C8	R1	lambda	877	24	54	63.9175650849764	0.0618129897013325	NA	no	yes
M8	C8	R1	kappa	877	24	54	62.7546060012108	0.0747964286700677	NA	no	yes
M8	C8	R1	delta	877	24	54	61.4707269159247	0.0916690790900467	NA	yes	no
M8	C0	R2	lambda	877	32	46	110.713342440707	0.000262780864452083	1283.71334244071	no	no
M8	C0	R2	kappa	877	32	46	108.509843460137	0.000433678175383201	1281.50984346014	no	no
M8	C0	R2	delta	877	32	46	143.874555818415	4.42639862541228e-08	1316.87455581841	yes	no
M8	C1	R2	lambda	877	31	47	89.3953923650706	0.0129525186264219	1687.39539236507	no	no
M8	C1	R2	kappa	877	31	47	84.8538261082771	0.0286011461786578	1682.85382610828	no	no
M8	C1	R2	delta	877	31	47	116.938330924412	3.08924245321363e-05	1714.93833092441	yes	no
M8	C2	R2	lambda	877	30	48	92.6582812290124	0.00433966850250811	2540.65828122901	no	no
M8	C2	R2	kappa	877	30	48	88.0550191583316	0.0106289445778741	2536.05501915833	no	no
M8	C2	R2	delta	877	30	48	114.475258128763	2.89280248663148e-05	2562.47525812876	yes	no
M8	C3	R2	lambda	877	30	48	98.7549202958164	0.00120569631277678	2546.75492029582	no	no
M8	C3	R2	kappa	877	30	48	87.6673757485801	0.0114276043775783	2535.66737574858	no	no
M8	C3	R2	delta	877	30	48	116.216714416316	1.85108797299272e-05	2564.21671441632	yes	no
M8	C4	R2	lambda	877	29	49	94.6797739730319	0.00168067276833828	5092.67977397303	no	no
M8	C4	R2	kappa	877	29	49	82.8974630028476	0.0176453067322752	5080.89746300285	no	no
M8	C4	R2	delta	877	29	49	112.141568093533	2.60770661636434e-05	5110.14156809353	yes	no
M8	C5	R2	lambda	877	26	52	49.0153301155316	0.592009543388743	NA	no	yes
M8	C5	R2	kappa	877	26	52	43.9485472713454	0.778778172777256	NA	no	yes
M8	C5	R2	delta	877	26	52	82.7726272881787	0.0042469261863759	NA	yes	no
M8	C6	R2	lambda	877	20	58	36.2801336414813	0.638450180571334	NA	no	yes
M8	C6	R2	kappa	877	20	58	33.3771178564462	0.761176571796483	NA	no	yes
M8	C6	R2	delta	877	20	58	48.9299419633559	0.157250678568126	NA	yes	no
M8	C7	R2	lambda	877	20	58	33.6919561064252	0.748737373471976	NA	no	yes
M8	C7	R2	kappa	877	20	58	37.384649602223	0.588620263672229	NA	no	yes
M8	C7	R2	delta	877	20	58	35.7996312372008	0.659774045339153	NA	yes	no
M8	C8	R2	lambda	877	14	64	21.0787018119519	0.822052445328304	NA	no	yes
M8	C8	R2	kappa	877	14	64	24.9803764686441	0.628903242983325	NA	no	yes
M8	C8	R2	delta	877	14	64	22.6053803465034	0.752525339324919	NA	yes	no
M12	C0	R1	lambda	877	41	37	221.526751625372	8.99280649946377e-15	511.834443933065	no	no
M12	C0	R1	kappa	877	41	37	214.66227053269	7.99360577730113e-14	504.969962840382	no	no
M12	C0	R1	delta	877	41	37	260.242212275199	0	550.549904582891	yes	no
M12	C1	R1	lambda	877	40	38	182.146652105767	6.17975448591324e-10	505.146652105767	no	no
M12	C1	R1	kappa	877	40	38	173.414058392806	7.42558614597044e-09	496.414058392806	no	no
M12	C1	R1	delta	877	40	38	217.932379481807	1.02140518265514e-14	540.932379481807	yes	no
M12	C2	R1	lambda	877	39	39	188.29784208675	4.14625000999536e-11	549.934205723113	no	no
M12	C2	R1	kappa	877	39	39	178.974100544501	6.58998744462735e-10	540.610464180865	no	no
M12	C2	R1	delta	877	39	39	213.651257961039	1.46549439250521e-14	575.287621597403	yes	no
M12	C3	R1	lambda	877	39	39	190.671753878844	2.02057259812705e-11	552.308117515208	no	no
M12	C3	R1	kappa	877	39	39	181.575900821284	3.07465941595808e-10	543.212264457648	no	no
M12	C3	R1	delta	877	39	39	221.06211773337	1.33226762955019e-15	582.698481369733	yes	no
M12	C4	R1	lambda	877	38	40	184.550943273191	5.15627540664809e-11	592.550943273191	no	no
M12	C4	R1	kappa	877	38	40	175.684341107532	7.25410287394368e-10	583.684341107532	no	no
M12	C4	R1	delta	877	38	40	214.910544122288	3.33066907387547e-15	622.910544122288	yes	no
M12	C5	R1	lambda	877	35	43	97.9985308307183	0.0152557803604857	724.569959402147	no	no
M12	C5	R1	kappa	877	35	43	91.4920794598012	0.0433471138617841	718.06350803123	no	no
M12	C5	R1	delta	877	35	43	160.941422031619	4.03322364395109e-09	787.512850603048	yes	no
M12	C6	R1	lambda	877	29	49	76.5722434346448	0.0516575914084153	5074.57224343464	no	yes
M12	C6	R1	kappa	877	29	49	71.8283892913548	0.104757943818004	5069.82838929136	no	yes
M12	C6	R1	delta	877	29	49	98.6848335271397	0.000690069908390822	5096.68483352714	yes	no
M12	C7	R1	lambda	877	29	49	85.1247556715505	0.0116948792411429	5083.12475567155	no	no
M12	C7	R1	kappa	877	29	49	74.382961096692	0.0723809443795737	5072.38296109669	no	yes
M12	C7	R1	delta	877	29	49	81.1895466886248	0.0239155098965278	5079.18954668862	yes	no
M12	C8	R1	lambda	877	23	55	63.0192729891015	0.0483644256588274	NA	no	no
M12	C8	R1	kappa	877	23	55	61.3463931068009	0.0644976755073703	NA	no	yes
M12	C8	R1	delta	877	23	55	61.2614537675351	0.0654253985236556	NA	yes	no
M12	C0	R2	lambda	877	31	47	109.815050344832	0.000175687892526089	1707.81505034483	no	no
M12	C0	R2	kappa	877	31	47	107.10163056574	0.000330808951898742	1705.10163056574	no	no
M12	C0	R2	delta	877	31	47	143.665282670025	1.98345927460153e-08	1741.66528267002	yes	no
M12	C1	R2	lambda	877	30	48	88.497100269196	0.00978035724714865	2536.4971002692	no	no
M12	C1	R2	kappa	877	30	48	83.4456132138796	0.0243715659850294	2531.44561321388	no	no
M12	C1	R2	delta	877	30	48	116.729057776023	1.62138536573542e-05	2564.72905777602	yes	no
M12	C2	R2	lambda	877	29	49	91.7599891331392	0.00312866722577465	5089.75998913314	no	no
M12	C2	R2	kappa	877	29	49	86.6468062639331	0.00874732200987527	5084.64680626393	no	no
M12	C2	R2	delta	877	29	49	114.265984980374	1.49989076904111e-05	5112.26598498037	yes	no
M12	C3	R2	lambda	877	29	49	97.8566281999415	0.00083240907518789	5095.85662819994	no	no
M12	C3	R2	kappa	877	29	49	86.2591628541701	0.00942544510652044	5084.25916285417	no	no
M12	C3	R2	delta	877	29	49	116.007441267926	9.46838730853106e-06	5114.00744126793	yes	no
M12	C4	R2	lambda	877	28	50	93.7814818771569	0.00116514311673288	Inf	no	no
M12	C4	R2	kappa	877	28	50	81.4892501084376	0.0146973137253718	Inf	no	no
M12	C4	R2	delta	877	28	50	111.932294945144	1.33337064441852e-05	Inf	yes	no
M12	C5	R2	lambda	877	25	53	48.117038019657	0.549252430295184	NA	no	yes
M12	C5	R2	kappa	877	25	53	42.5403343769479	0.763952757724352	NA	no	yes
M12	C5	R2	delta	877	25	53	82.563354139789	0.00255681401163788	NA	yes	no
M12	C6	R2	lambda	877	19	59	35.3818415456081	0.5911481823103	NA	no	yes
M12	C6	R2	kappa	877	19	59	31.9689049620476	0.743638418865231	NA	no	yes
M12	C6	R2	delta	877	19	59	48.7206688149663	0.114107718361495	NA	yes	no
M12	C7	R2	lambda	877	19	59	32.7936640105503	0.708641482253753	NA	no	yes
M12	C7	R2	kappa	877	19	59	35.976436707813	0.563347715084458	NA	no	yes
M12	C7	R2	delta	877	19	59	35.5903580888112	0.581408191143079	NA	yes	no
M12	C8	R2	lambda	877	13	65	20.180409716077	0.782930646107944	NA	no	yes
M12	C8	R2	kappa	877	13	65	23.5721635742341	0.600414948194278	NA	no	yes
M12	C8	R2	delta	877	13	65	22.3961071981137	0.666841489977506	NA	yes	no
M3	C0	R1	lambda	878	43	35	236.141528159826	6.66133814775094e-16	474.141528159826	no	no
M3	C0	R1	kappa	878	43	35	221.926561765104	5.78426195829707e-14	459.926561765104	no	no
M3	C0	R1	delta	878	43	35	205.802179482632	8.08597633294994e-12	443.802179482632	yes	no
M3	C1	R1	lambda	878	42	36	187.052449149561	8.13676348521142e-10	449.338163435275	no	no
M3	C1	R1	kappa	878	42	36	167.315305588497	1.77758710084852e-07	429.601019874212	no	no
M3	C1	R1	delta	878	42	36	171.973936205553	5.21089632554705e-08	434.259650491268	yes	no
M3	C2	R1	lambda	878	41	37	181.560125112001	1.69324421150918e-09	471.867817419694	no	no
M3	C2	R1	kappa	878	41	37	160.260238307233	5.3786436271519e-07	450.567930614925	no	no
M3	C2	R1	delta	878	41	37	164.151502433373	1.9640075354932e-07	454.459194741065	yes	no
M3	C3	R1	lambda	878	41	37	180.49695733264	2.28798413548503e-09	470.804649640332	no	no
M3	C3	R1	kappa	878	41	37	162.345592625767	3.1431417446548e-07	452.65328493346	no	no
M3	C3	R1	delta	878	41	37	169.663680192233	4.54719464304532e-08	459.971372499925	yes	no
M3	C4	R1	lambda	878	40	38	174.563529673805	5.3808213440476e-09	497.563529673805	no	no
M3	C4	R1	kappa	878	40	38	155.79655287255	8.33103599329199e-07	478.79655287255	no	no
M3	C4	R1	delta	878	40	38	159.595897027068	3.12168198624008e-07	482.595897027068	yes	no
M3	C5	R1	lambda	878	37	41	115.906959753353	0.00133909475898542	580.573626420019	no	no
M3	C5	R1	kappa	878	37	41	96.5246557661761	0.0405070928512082	561.191322432843	no	no
M3	C5	R1	delta	878	37	41	104.36359769154	0.0115568066894	569.030264358207	yes	no
M3	C6	R1	lambda	878	31	47	90.2716894819717	0.0110318926240907	1688.27168948197	no	no
M3	C6	R1	kappa	878	31	47	72.8922975536721	0.16226347952022	1670.89229755367	no	yes
M3	C6	R1	delta	878	31	47	76.922006741907	0.0960684228267707	1674.92200674191	yes	no
M3	C7	R1	lambda	878	31	47	125.240646373068	3.58464402339109e-06	1723.24064637307	no	no
M3	C7	R1	kappa	878	31	47	81.0504282841171	0.0526130865446979	1679.05042828412	no	yes
M3	C7	R1	delta	878	31	47	89.8596463662893	0.01190024075195	1687.85964636629	yes	no
M3	C8	R1	lambda	878	25	53	98.3599478270418	5.34743218966183e-05	NA	no	no
M3	C8	R1	kappa	878	25	53	60.0970747045188	0.155184548813269	NA	no	yes
M3	C8	R1	delta	878	25	53	64.036350470287	0.0876086912251917	NA	yes	no
M3	C0	R2	lambda	878	33	45	130.094793931534	4.32734092337128e-06	1048.09479393153	no	no
M3	C0	R2	kappa	878	33	45	118.896457341399	7.1444120963049e-05	1036.8964573414	no	no
M3	C0	R2	delta	878	33	45	119.381054817399	6.36011017559612e-05	1037.3810548174	yes	no
M3	C1	R2	lambda	878	32	46	93.1455538581647	0.010131911232269	1266.14555385816	no	no
M3	C1	R2	kappa	878	32	46	83.4219573834834	0.0519653480567152	1256.42195738348	no	yes
M3	C1	R2	delta	878	32	46	98.2541189442416	0.00381499301574084	1271.25411894424	yes	no
M3	C2	R2	lambda	878	31	47	88.4682376455519	0.0153093642429762	1686.46823764555	no	no
M3	C2	R2	kappa	878	31	47	78.826067194267	0.0733552533296873	1676.82606719427	no	yes
M3	C2	R2	delta	878	31	47	92.8965519925588	0.00672529582288828	1690.89655199256	yes	no
M3	C3	R2	lambda	878	31	47	89.4627208183946	0.0127948674594943	1687.46272081839	no	no
M3	C3	R2	kappa	878	31	47	80.2955760854807	0.0590151566972462	1678.29557608548	no	yes
M3	C3	R2	delta	878	31	47	93.4044405204978	0.00609652549812034	1691.4044405205	yes	no
M3	C4	R2	lambda	878	30	48	85.5598252415014	0.0168017603003277	2533.5598252415	no	no
M3	C4	R2	kappa	878	30	48	75.8114349489762	0.0818441236676806	2523.81143494898	no	yes
M3	C4	R2	delta	878	30	48	86.7121618695592	0.0136332917172034	2534.71216186956	yes	no
M3	C5	R2	lambda	878	27	51	62.7007428461796	0.195044552652333	NA	no	yes
M3	C5	R2	kappa	878	27	51	53.4206069481355	0.496684527682409	NA	no	yes
M3	C5	R2	delta	878	27	51	61.786400031	0.217854186978771	NA	yes	no
M3	C6	R2	lambda	878	21	57	47.8079823465601	0.24867539044337	NA	no	yes
M3	C6	R2	kappa	878	21	57	37.0652016816853	0.687061102149925	NA	no	yes
M3	C6	R2	delta	878	21	57	43.2181622869007	0.419061023900382	NA	yes	no
M3	C7	R2	lambda	878	21	57	55.562902980221	0.0783628629743367	NA	no	yes
M3	C7	R2	kappa	878	21	57	42.9403986025522	0.430721857498384	NA	no	yes
M3	C7	R2	delta	878	21	57	45.9658510061726	0.311337793565346	NA	yes	no
M3	C8	R2	lambda	878	15	63	34.1348883593859	0.275472184801842	NA	no	yes
M3	C8	R2	kappa	878	15	63	28.7314856585506	0.531732794074914	NA	no	yes
M3	C8	R2	delta	878	15	63	29.4498043365322	0.494070973827291	NA	yes	no
M8	C0	R1	lambda	878	42	36	231.762547874783	8.88178419700125e-16	494.048262160497	no	no
M8	C0	R1	kappa	878	42	36	221.526522284228	2.4535928844216e-14	483.812236569942	no	no
M8	C0	R1	delta	878	42	36	210.222695036393	8.40438829641244e-13	472.508409322107	yes	no
M8	C1	R1	lambda	878	41	37	182.673468864516	1.23369814364338e-09	472.981161172209	no	no
M8	C1	R1	kappa	878	41	37	166.915266107621	9.47960340225151e-08	457.222958415313	no	no
M8	C1	R1	delta	878	41	37	176.394451759314	7.21924187097045e-09	466.702144067007	yes	no
M8	C2	R1	lambda	878	40	38	177.181144826957	2.56872501047667e-09	500.181144826957	no	no
M8	C2	R1	kappa	878	40	38	159.860198826363	2.91334936175502e-07	482.860198826363	no	no
M8	C2	R1	delta	878	40	38	168.572017987134	2.83216996521674e-08	491.572017987134	yes	no
M8	C3	R1	lambda	878	40	38	176.117977047598	3.47197914862818e-09	499.117977047598	no	no
M8	C3	R1	kappa	878	40	38	161.945553144885	1.68348233575699e-07	484.945553144885	no	no
M8	C3	R1	delta	878	40	38	174.084195745994	6.15552608884684e-09	497.084195745994	yes	no
M8	C4	R1	lambda	878	39	39	170.184549388764	8.17058964930339e-09	531.820913025127	no	no
M8	C4	R1	kappa	878	39	39	155.396513391667	4.52198886446986e-07	517.032877028031	no	no
M8	C4	R1	delta	878	39	39	164.016412580829	4.51693128455943e-08	525.652776217193	yes	no
M8	C5	R1	lambda	878	36	42	111.527979468308	0.00195467539005278	647.027979468308	no	no
M8	C5	R1	kappa	878	36	42	96.1246162852997	0.0303446443901476	631.6246162853	no	no
M8	C5	R1	delta	878	36	42	108.784113245301	0.00333945585184203	644.284113245301	yes	no
M8	C6	R1	lambda	878	30	48	85.8927091969276	0.0158245685564258	2533.89270919693	no	no
M8	C6	R1	kappa	878	30	48	72.4922580728021	0.129330085069914	2520.4922580728	no	yes
M8	C6	R1	delta	878	30	48	81.3425222956683	0.0347508302297954	2529.34252229567	yes	no
M8	C7	R1	lambda	878	30	48	120.861666088026	5.46715280225207e-06	2568.86166608803	no	no
M8	C7	R1	kappa	878	30	48	80.6503888032343	0.0389218772831776	2528.65038880323	no	no
M8	C7	R1	delta	878	30	48	94.2801619200505	0.00311803623524576	2542.28016192005	yes	no
M8	C8	R1	lambda	878	24	54	93.9809675419998	8.18639883050087e-05	NA	no	no
M8	C8	R1	kappa	878	24	54	59.6970352236361	0.119899755308027	NA	no	yes
M8	C8	R1	delta	878	24	54	68.4568660240483	0.0277839071433069	NA	yes	no
M8	C0	R2	lambda	878	32	46	125.715813646491	6.58675433373723e-06	1298.71581364649	no	no
M8	C0	R2	kappa	878	32	46	118.496417860523	4.1093433202799e-05	1291.49641786052	no	no
M8	C0	R2	delta	878	32	46	123.80157037116	1.08062304182699e-05	1296.80157037116	yes	no
M8	C1	R2	lambda	878	31	47	88.7665735731202	0.0145119256234651	1686.76657357312	no	no
M8	C1	R2	kappa	878	31	47	83.021917902607	0.0386045977941586	1681.02191790261	no	no
M8	C1	R2	delta	878	31	47	102.674634498003	0.000894785889826832	1700.674634498	yes	no
M8	C2	R2	lambda	878	30	48	84.0892573605077	0.0217972173996325	2532.08925736051	no	no
M8	C2	R2	kappa	878	30	48	78.426027713397	0.0553728138291075	2526.4260277134	no	yes
M8	C2	R2	delta	878	30	48	97.3170675463201	0.0016459030706063	2545.31706754632	yes	no
M8	C3	R2	lambda	878	30	48	85.0837405333527	0.0182934631713169	2533.08374053335	no	no
M8	C3	R2	kappa	878	30	48	79.895536604598	0.0439572583425323	2527.8955366046	no	no
M8	C3	R2	delta	878	30	48	97.824956074259	0.00147547746362187	2545.82495607426	yes	no
M8	C4	R2	lambda	878	29	49	81.1808449564594	0.0239519689470986	5079.18084495646	no	no
M8	C4	R2	kappa	878	29	49	75.4113954680934	0.0619170824649694	5073.41139546809	no	yes
M8	C4	R2	delta	878	29	49	91.1326774233205	0.0035642328695108	5089.13267742332	yes	no
M8	C5	R2	lambda	878	26	52	58.3217625611351	0.254236238928457	NA	no	yes
M8	C5	R2	kappa	878	26	52	53.0205674672591	0.434569113682883	NA	no	yes
M8	C5	R2	delta	878	26	52	66.2069155847612	0.0889373540310463	NA	yes	no
M8	C6	R2	lambda	878	20	58	43.429002061516	0.327421821249308	NA	no	yes
M8	C6	R2	kappa	878	20	58	36.6651622008153	0.621183653368512	NA	no	yes
M8	C6	R2	delta	878	20	58	47.638677840662	0.189828832479484	NA	yes	no
M8	C7	R2	lambda	878	20	58	51.183922695179	0.11069372434716	NA	no	yes
M8	C7	R2	kappa	878	20	58	42.5403591216695	0.362246684834185	NA	no	yes
M8	C7	R2	delta	878	20	58	50.3863665599338	0.125735787127297	NA	yes	no
M8	C8	R2	lambda	878	14	64	29.7559080743439	0.374980022407047	NA	no	yes
M8	C8	R2	kappa	878	14	64	28.3314461776679	0.446991520776879	NA	no	yes
M8	C8	R2	delta	878	14	64	33.8703198902934	0.205175532839591	NA	yes	no
M12	C0	R1	lambda	878	41	37	230.864255781298	4.44089209850063e-16	521.17194808899	no	no
M12	C0	R1	kappa	878	41	37	219.836305358173	1.54321000422897e-14	510.143997665866	no	no
M12	C0	R1	delta	878	41	37	205.341235133219	1.46926915078893e-12	495.648927440911	yes	no
M12	C1	R1	lambda	878	40	38	181.775176771031	6.88150314509528e-10	504.775176771031	no	no
M12	C1	R1	kappa	878	40	38	165.225049181567	7.01963708271691e-08	488.225049181567	no	no
M12	C1	R1	delta	878	40	38	171.51299185614	1.26044475967646e-08	494.51299185614	yes	no
M12	C2	R1	lambda	878	39	39	176.282852733472	1.43832690202572e-09	537.919216369836	no	no
M12	C2	R1	kappa	878	39	39	158.169981900302	2.17964456483699e-07	519.806345536666	no	no
M12	C2	R1	delta	878	39	39	163.69055808396	4.93712785099021e-08	525.326921720324	yes	no
M12	C3	R1	lambda	878	39	39	175.219684954113	1.95328386798366e-09	536.856048590477	no	no
M12	C3	R1	kappa	878	39	39	160.255336218828	1.25005743978335e-07	521.891699855192	no	no
M12	C3	R1	delta	878	39	39	169.20273584282	1.07613645772275e-08	530.839099479183	yes	no
M12	C4	R1	lambda	878	38	40	169.286257295279	4.62529203826278e-09	577.286257295279	no	no
M12	C4	R1	kappa	878	38	40	153.70629646561	3.38732446536483e-07	561.70629646561	no	no
M12	C4	R1	delta	878	38	40	159.134952677655	7.87589922168763e-08	567.134952677655	yes	no
M12	C5	R1	lambda	878	35	43	110.629687374823	0.00141731868516237	737.201115946252	no	no
M12	C5	R1	kappa	878	35	43	94.4343993592453	0.0274781945684384	721.005827930674	no	no
M12	C5	R1	delta	878	35	43	103.902653342127	0.0053018069303038	730.474081913556	yes	no
M12	C6	R1	lambda	878	29	49	84.9944171034425	0.0119851925814677	5082.99441710344	no	no
M12	C6	R1	kappa	878	29	49	70.8020411467413	0.120628716271063	5068.80204114674	no	yes
M12	C6	R1	delta	878	29	49	76.4610623924942	0.0525734109974513	5074.46106239249	yes	no
M12	C7	R1	lambda	878	29	49	119.963373994541	3.25968270109556e-06	5117.96337399454	no	no
M12	C7	R1	kappa	878	29	49	78.9601718771776	0.0350243025238574	5076.96017187718	no	no
M12	C7	R1	delta	878	29	49	89.3987020168765	0.00507951350709213	5087.39870201688	yes	no
M12	C8	R1	lambda	878	23	55	93.0826754485151	4.93468898886684e-05	NA	no	no
M12	C8	R1	kappa	878	23	55	58.0068182975793	0.110262779030603	NA	no	yes
M12	C8	R1	delta	878	23	55	63.5754061208742	0.0438306609779557	NA	yes	no
M12	C0	R2	lambda	878	31	47	124.817521553006	4.01289886009515e-06	1722.81752155301	no	no
M12	C0	R2	kappa	878	31	47	116.806200934468	3.19354221274271e-05	1714.80620093447	no	no
M12	C0	R2	delta	878	31	47	118.920110467986	1.86961404233799e-05	1716.92011046799	yes	no
M12	C1	R2	lambda	878	30	48	87.8682814796354	0.0110071147101855	2535.86828147964	no	no
M12	C1	R2	kappa	878	30	48	81.3317009765526	0.0348129294013977	2529.33170097655	no	no
M12	C1	R2	delta	878	30	48	97.7931745948288	0.00148563437349836	2545.79317459483	yes	no
M12	C2	R2	lambda	878	29	49	83.1909652670227	0.0167301901767463	5081.19096526702	no	no
M12	C2	R2	kappa	878	29	49	76.7358107873362	0.0503348917531501	5074.73581078734	no	yes
M12	C2	R2	delta	878	29	49	92.435607643146	0.00271545145921726	5090.43560764315	yes	no
M12	C3	R2	lambda	878	29	49	84.185448439868	0.0139380264151052	5082.18544843987	no	no
M12	C3	R2	kappa	878	29	49	78.2053196785412	0.0396925349242727	5076.20531967854	no	no
M12	C3	R2	delta	878	29	49	92.9434961710849	0.00243907136170896	5090.94349617108	yes	no
M12	C4	R2	lambda	878	28	50	80.2825528629747	0.0183685334284153	Inf	no	no
M12	C4	R2	kappa	878	28	50	73.7211785420367	0.0563461276172309	Inf	no	yes
M12	C4	R2	delta	878	28	50	86.2512175201464	0.00581546832634339	Inf	yes	no
M12	C5	R2	lambda	878	25	53	57.4234704676503	0.219335675911171	NA	no	yes
M12	C5	R2	kappa	878	25	53	51.3303505412047	0.421343829101092	NA	no	yes
M12	C5	R2	delta	878	25	53	61.3254556815871	0.130852544914355	NA	yes	no
M12	C6	R2	lambda	878	19	59	42.5307099680309	0.2822339091609	NA	no	yes
M12	C6	R2	kappa	878	19	59	34.9749452747545	0.610098066501077	NA	no	yes
M12	C6	R2	delta	878	19	59	42.7572179374879	0.274169248580295	NA	yes	no
M12	C7	R2	lambda	878	19	59	50.2856306016944	0.08762214975737	NA	no	yes
M12	C7	R2	kappa	878	19	59	40.8501421956127	0.346346975645693	NA	no	yes
M12	C7	R2	delta	878	19	59	45.5049066567597	0.187988624706629	NA	yes	no
M12	C8	R2	lambda	878	13	65	28.8576159808593	0.317596792493669	NA	no	yes
M12	C8	R2	kappa	878	13	65	26.6412292516111	0.428329080347384	NA	no	yes
M12	C8	R2	delta	878	13	65	28.9888599871193	0.31158904096759	NA	yes	no
M3	C0	R1	lambda	879	43	35	237.984310136411	3.33066907387547e-16	475.984310136411	no	no
M3	C0	R1	kappa	879	43	35	228.372124091677	7.54951656745106e-15	466.372124091677	no	no
M3	C0	R1	delta	879	43	35	216.435870804242	3.18967074974807e-13	454.435870804242	yes	no
M3	C1	R1	lambda	879	42	36	188.556883180556	5.29506549717951e-10	450.84259746627	no	no
M3	C1	R1	kappa	879	42	36	180.438051004446	5.21818388499184e-09	442.72376529016	no	no
M3	C1	R1	delta	879	42	36	178.966506895368	7.83497666745347e-09	441.252221181083	yes	no
M3	C2	R1	lambda	879	41	37	183.896730229354	8.69789573698654e-10	474.204422537046	no	no
M3	C2	R1	kappa	879	41	37	176.366739061607	7.2749960500218e-09	466.674431369299	no	no
M3	C2	R1	delta	879	41	37	171.12321287239	3.06589474918795e-08	461.430905180082	yes	no
M3	C3	R1	lambda	879	41	37	178.828065724483	3.66025743048226e-09	469.135758032175	no	no
M3	C3	R1	kappa	879	41	37	173.235393433287	1.72469776238415e-08	463.543085740979	no	no
M3	C3	R1	delta	879	41	37	178.21342862672	4.3481424016889e-09	468.521120934412	yes	no
M3	C4	R1	lambda	879	40	38	173.859801165309	6.55496545931555e-09	496.859801165309	no	no
M3	C4	R1	kappa	879	40	38	168.550185180958	2.84912443637708e-08	491.550185180958	no	no
M3	C4	R1	delta	879	40	38	170.579785903435	1.63157626298371e-08	493.579785903435	yes	no
M3	C5	R1	lambda	879	37	41	107.846425239103	0.00625634801135144	572.513091905769	no	no
M3	C5	R1	kappa	879	37	41	99.4273312126036	0.0260078227641436	564.09399787927	no	no
M3	C5	R1	delta	879	37	41	101.427559975598	0.0188830826992116	566.094226642265	yes	no
M3	C6	R1	lambda	879	31	47	86.8541589604725	0.0203462010878233	1684.85415896047	no	no
M3	C6	R1	kappa	879	31	47	80.5318129404237	0.0569447394831885	1678.53181294042	no	yes
M3	C6	R1	delta	879	31	47	75.7372888305731	0.112825954757429	1673.73728883057	yes	no
M3	C7	R1	lambda	879	31	47	123.200954422889	6.15783055046837e-06	1721.20095442289	no	no
M3	C7	R1	kappa	879	31	47	85.4073112903894	0.0260641968509838	1683.40731129039	no	no
M3	C7	R1	delta	879	31	47	93.9992554582583	0.00542922108300115	1691.99925545826	yes	no
M3	C8	R1	lambda	879	25	53	100.584801527248	2.95238838989853e-05	NA	no	no
M3	C8	R1	kappa	879	25	53	67.7846689628627	0.0476812191133111	NA	no	no
M3	C8	R1	delta	879	25	53	71.5167103188822	0.0245577056556761	NA	yes	no
M3	C0	R2	lambda	879	33	45	122.556799175842	2.93367302758307e-05	1040.55679917584	no	no
M3	C0	R2	kappa	879	33	45	114.440909772903	0.000203351780104111	1032.4409097729	no	no
M3	C0	R2	delta	879	33	45	108.182115861704	0.000820279570952653	1026.1821158617	yes	no
M3	C1	R2	lambda	879	32	46	90.2304362621793	0.0170824311962366	1263.23043626218	no	no
M3	C1	R2	kappa	879	32	46	85.1838733593295	0.0395569582369284	1258.18387335933	no	no
M3	C1	R2	delta	879	32	46	85.7023549788257	0.0364303371394733	1258.70235497883	yes	no
M3	C2	R2	lambda	879	31	47	86.6923469858648	0.0209248751204563	1684.69234698586	no	no
M3	C2	R2	kappa	879	31	47	82.2754762455813	0.0434764567339088	1680.27547624558	no	no
M3	C2	R2	delta	879	31	47	80.6323568796476	0.0560822661449454	1678.63235687965	yes	no
M3	C3	R2	lambda	879	31	47	82.2158597436922	0.0438873684485801	1680.21585974369	no	no
M3	C3	R2	kappa	879	31	47	80.4725358053634	0.0574584296732208	1678.47253580536	no	yes
M3	C3	R2	delta	879	31	47	85.143691094579	0.0272466931267568	1683.14369109458	yes	no
M3	C4	R2	lambda	879	30	48	79.3229591042238	0.0481402912746752	2527.32295910422	no	no
M3	C4	R2	kappa	879	30	48	77.6865552408229	0.0620059770031194	2525.68655524082	no	yes
M3	C4	R2	delta	879	30	48	80.0086483920316	0.0431688315110128	2528.00864839203	yes	no
M3	C5	R2	lambda	879	27	51	56.4040296893009	0.38516092671274	NA	no	yes
M3	C5	R2	kappa	879	27	51	47.3359489986244	0.727349424353734	NA	no	yes
M3	C5	R2	delta	879	27	51	44.1084231112461	0.829406607954981	NA	yes	no
M3	C6	R2	lambda	879	21	57	40.8116326112261	0.523090684104002	NA	no	yes
M3	C6	R2	kappa	879	21	57	34.8518302064097	0.7749538077815	NA	no	yes
M3	C6	R2	delta	879	21	57	28.0597447016089	0.951231866431955	NA	yes	no
M3	C7	R2	lambda	879	21	57	36.9593677365767	0.69149382123126	NA	no	yes
M3	C7	R2	kappa	879	21	57	36.0288248831787	0.729569065871669	NA	no	yes
M3	C7	R2	delta	879	21	57	36.1662263504287	0.724057142494552	NA	yes	no
M3	C8	R2	lambda	879	15	63	25.921168967038	0.679149162279819	NA	no	yes
M3	C8	R2	kappa	879	15	63	25.1898016664596	0.715756375800116	NA	no	yes
M3	C8	R2	delta	879	15	63	22.2744328821521	0.843875683404275	NA	yes	no
M8	C0	R1	lambda	879	42	36	233.605329850945	5.55111512312578e-16	495.891044136659	no	no
M8	C0	R1	kappa	879	42	36	226.648762639544	4.77395900588817e-15	488.934476925259	no	no
M8	C0	R1	delta	879	42	36	221.834408609632	2.22044604925031e-14	484.120122895346	yes	no
M8	C1	R1	lambda	879	41	37	184.177902895084	8.02453103965206e-10	474.485595202777	no	no
M8	C1	R1	kappa	879	41	37	178.714689552313	3.77852682476032e-09	469.022381860005	no	no
M8	C1	R1	delta	879	41	37	184.365044700759	7.60513096942361e-10	474.672737008451	yes	no
M8	C2	R1	lambda	879	40	38	179.517749943883	1.31853117313341e-09	502.517749943883	no	no
M8	C2	R1	kappa	879	40	38	174.643377609473	5.26145293999747e-09	497.643377609473	no	no
M8	C2	R1	delta	879	40	38	176.52175067778	3.0970449538259e-09	499.52175067778	yes	no
M8	C3	R1	lambda	879	40	38	174.449085439011	5.55657231338103e-09	497.449085439011	no	no
M8	C3	R1	kappa	879	40	38	171.512031981153	1.26078011364328e-08	494.512031981153	no	no
M8	C3	R1	delta	879	40	38	183.61196643211	4.03700628481829e-10	506.61196643211	yes	no
M8	C4	R1	lambda	879	39	39	169.480820879837	9.95500604172861e-09	531.117184516201	no	no
M8	C4	R1	kappa	879	39	39	166.826823728824	2.08513775135089e-08	528.463187365188	no	no
M8	C4	R1	delta	879	39	39	175.978323708825	1.57031132541618e-09	537.614687345189	yes	no
M8	C5	R1	lambda	879	36	42	103.467444953631	0.00891412369365974	638.967444953631	no	no
M8	C5	R1	kappa	879	36	42	97.7039697604704	0.0236338943826686	633.20396976047	no	no
M8	C5	R1	delta	879	36	42	106.826097780989	0.00483644920036919	642.326097780989	yes	no
M8	C6	R1	lambda	879	30	48	82.4751786750014	0.0287616604323553	2530.475178675	no	no
M8	C6	R1	kappa	879	30	48	78.8084514882894	0.052183931157485	2526.80845148829	no	yes
M8	C6	R1	delta	879	30	48	81.1358266359636	0.0359537648888304	2529.13582663596	yes	no
M8	C7	R1	lambda	879	30	48	118.821974137418	9.38723804655428e-06	2566.82197413742	no	no
M8	C7	R1	kappa	879	30	48	83.6839498382555	0.0233884940296172	2531.68394983826	no	no
M8	C7	R1	delta	879	30	48	99.3977932636489	0.00104722195715812	2547.39779326365	yes	no
M8	C8	R1	lambda	879	24	54	96.2058212417763	4.52203565924902e-05	NA	no	no
M8	C8	R1	kappa	879	24	54	66.0613075107288	0.0428291480332699	NA	no	no
M8	C8	R1	delta	879	24	54	76.9152481242728	0.00505825277504535	NA	yes	no
M8	C0	R2	lambda	879	32	46	118.177818890376	4.44472138992902e-05	1291.17781889038	no	no
M8	C0	R2	kappa	879	32	46	112.71754832077	0.000165016452722155	1285.71754832077	no	no
M8	C0	R2	delta	879	32	46	113.580653667095	0.00013468402376049	1286.58065366709	yes	no
M8	C1	R2	lambda	879	31	47	85.8514559767077	0.0241740306059424	1683.85145597671	no	no
M8	C1	R2	kappa	879	31	47	83.4605119071964	0.0359677948973964	1681.4605119072	no	no
M8	C1	R2	delta	879	31	47	91.1008927842162	0.00945662965032845	1689.10089278422	yes	no
M8	C2	R2	lambda	879	30	48	82.3133667003937	0.0295576457406791	2530.31336670039	no	no
M8	C2	R2	kappa	879	30	48	80.552114793447	0.0395478782629992	2528.55211479345	no	no
M8	C2	R2	delta	879	30	48	86.0308946850381	0.0154341564999098	2534.03089468504	yes	no
M8	C3	R2	lambda	879	30	48	77.836879458221	0.0606061899105345	2525.83687945822	no	yes
M8	C3	R2	kappa	879	30	48	78.7491743532295	0.052667792572469	2526.74917435323	no	yes
M8	C3	R2	delta	879	30	48	90.5422288999695	0.0066032148122761	2538.54222889997	yes	no
M8	C4	R2	lambda	879	29	49	74.9439788187526	0.0665048537211028	5072.94397881875	no	yes
M8	C4	R2	kappa	879	29	49	75.963193788689	0.056844930831063	5073.96319378869	no	yes
M8	C4	R2	delta	879	29	49	85.4071861974221	0.0110876001559295	5083.40718619742	yes	no
M8	C5	R2	lambda	879	26	52	52.0250494038293	0.472938687233246	NA	no	yes
M8	C5	R2	kappa	879	26	52	45.6125875464912	0.721689859042165	NA	no	yes
M8	C5	R2	delta	879	26	52	49.5069609166366	0.572517402643497	NA	yes	no
M8	C6	R2	lambda	879	20	58	36.432652325755	0.631627308214556	NA	no	yes
M8	C6	R2	kappa	879	20	58	33.1284687542754	0.770811778616166	NA	no	yes
M8	C6	R2	delta	879	20	58	33.4582825069994	0.757994835848087	NA	yes	no
M8	C7	R2	lambda	879	20	58	32.5803874511055	0.791423963088418	NA	no	yes
M8	C7	R2	kappa	879	20	58	34.3054634310449	0.723785846815614	NA	no	yes
M8	C7	R2	delta	879	20	58	41.5647641558192	0.402415486629009	NA	yes	no
M8	C8	R2	lambda	879	14	64	21.5421886815668	0.802032107938399	NA	no	yes
M8	C8	R2	kappa	879	14	64	23.4664402143257	0.709358961957032	NA	no	yes
M8	C8	R2	delta	879	14	64	27.6729706875426	0.481874751181889	NA	yes	no
M12	C0	R1	lambda	879	41	37	232.707037757279	2.22044604925031e-16	523.014730064971	no	no
M12	C0	R1	kappa	879	41	37	225.528448137192	2.44249065417534e-15	515.836140444885	no	no
M12	C0	R1	delta	879	41	37	214.21161261262	9.22595333463505e-14	504.519304920313	yes	no
M12	C1	R1	lambda	879	40	38	183.279610801418	4.44724479464753e-10	506.279610801418	no	no
M12	C1	R1	kappa	879	40	38	177.594375049961	2.28401320079286e-09	500.594375049961	no	no
M12	C1	R1	delta	879	40	38	176.742248703747	2.90944102143698e-09	499.742248703747	yes	no
M12	C2	R1	lambda	879	39	39	178.619457850216	7.30733029641328e-10	540.25582148658	no	no
M12	C2	R1	kappa	879	39	39	173.523063107122	3.17440906894007e-09	535.159426743485	no	no
M12	C2	R1	delta	879	39	39	168.898954680768	1.17157622492314e-08	530.535318317132	yes	no
M12	C3	R1	lambda	879	39	39	173.550793345346	3.14940029610966e-09	535.187156981709	no	no
M12	C3	R1	kappa	879	39	39	170.391717478802	7.70810282268997e-09	532.028081115165	no	no
M12	C3	R1	delta	879	39	39	175.989170435098	1.5654114671193e-09	537.625534071462	yes	no
M12	C4	R1	lambda	879	38	40	168.582528786172	5.65367652693993e-09	576.582528786172	no	no
M12	C4	R1	kappa	879	38	40	165.706509226473	1.27610561007074e-08	573.706509226473	no	no
M12	C4	R1	delta	879	38	40	168.355527711813	6.03114547192973e-09	576.355527711813	yes	no
M12	C5	R1	lambda	879	35	43	102.569152859965	0.00678934118717911	729.140581431394	no	no
M12	C5	R1	kappa	879	35	43	96.5836552581185	0.0193595823665852	723.155083829547	no	no
M12	C5	R1	delta	879	35	43	99.2033017839769	0.012396440821387	725.774730355405	yes	no
M12	C6	R1	lambda	879	29	49	81.5768865813349	0.0223416322857486	5079.57688658134	no	no
M12	C6	R1	kappa	879	29	49	77.6881369859386	0.0431930411517214	5075.68813698594	no	no
M12	C6	R1	delta	879	29	49	73.5130306389518	0.0823336579097504	5071.51303063895	yes	no
M12	C7	R1	lambda	879	29	49	117.923682043752	5.66928374301501e-06	5115.92368204375	no	no
M12	C7	R1	kappa	879	29	49	82.5636353359045	0.0187405003818004	5080.5636353359	no	no
M12	C7	R1	delta	879	29	49	91.7749972666371	0.0031188825489985	5089.77499726664	yes	no
M12	C8	R1	lambda	879	23	55	95.3075291481108	2.6784925495682e-05	NA	no	no
M12	C8	R1	kappa	879	23	55	64.9409930083777	0.0342265250097535	NA	no	no
M12	C8	R1	delta	879	23	55	69.292452127261	0.0147886838032265	NA	yes	no
M12	C0	R2	lambda	879	31	47	117.27952679671	2.83493802560875e-05	1715.27952679671	no	no
M12	C0	R2	kappa	879	31	47	111.597233818419	0.000114895489836675	1709.59723381842	no	no
M12	C0	R2	delta	879	31	47	105.957857670083	0.000429733049979286	1703.95785767008	yes	no
M12	C1	R2	lambda	879	30	48	84.9531638830417	0.0187227955974668	2532.95316388304	no	no
M12	C1	R2	kappa	879	30	48	82.3401974048444	0.0294243386954524	2530.34019740484	no	no
M12	C1	R2	delta	879	30	48	83.4780967872045	0.0242354632380343	2531.4780967872	yes	no
M12	C2	R2	lambda	879	29	49	81.4150746067272	0.0229875772765779	5079.41507460673	no	no
M12	C2	R2	kappa	879	29	49	79.4318002910962	0.032356482551557	5077.4318002911	no	no
M12	C2	R2	delta	879	29	49	78.4080986880264	0.0383884394079359	5076.40809868803	yes	no
M12	C3	R2	lambda	879	29	49	76.9385873645555	0.0487352078740476	5074.93858736456	no	no
M12	C3	R2	kappa	879	29	49	77.6288598508785	0.0436107180656717	5075.62885985088	no	no
M12	C3	R2	delta	879	29	49	82.9194329029578	0.017575283389077	5080.91943290296	yes	no
M12	C4	R2	lambda	879	28	50	74.045686725087	0.0535107216075117	Inf	no	yes
M12	C4	R2	kappa	879	28	50	74.842879286338	0.0470545189671264	Inf	no	no
M12	C4	R2	delta	879	28	50	77.7843902004103	0.0286755760099244	Inf	yes	no
M12	C5	R2	lambda	879	25	53	51.1267573101633	0.429186298618757	NA	no	yes
M12	C5	R2	kappa	879	25	53	44.4922730441393	0.693235870493324	NA	no	yes
M12	C5	R2	delta	879	25	53	41.8841649196248	0.785968966787323	NA	yes	no
M12	C6	R2	lambda	879	19	59	35.5343602320885	0.584025299090797	NA	no	yes
M12	C6	R2	kappa	879	19	59	32.0081542519246	0.742010635760729	NA	no	yes
M12	C6	R2	delta	879	19	59	25.8354865099877	0.933381102086655	NA	yes	no
M12	C7	R2	lambda	879	19	59	31.68209535744	0.755408987070149	NA	no	yes
M12	C7	R2	kappa	879	19	59	33.1851489286938	0.691504022635775	NA	no	yes
M12	C7	R2	delta	879	19	59	33.9419681588074	0.657594696645466	NA	yes	no
M12	C8	R2	lambda	879	13	65	20.6438965879013	0.760103496380398	NA	no	yes
M12	C8	R2	kappa	879	13	65	22.3461257119747	0.669618049072381	NA	no	yes
M12	C8	R2	delta	879	13	65	20.0501746905309	0.789172744309429	NA	yes	no
M3	C0	R1	lambda	880	43	35	228.844467469905	6.43929354282591e-15	466.844467469905	no	no
M3	C0	R1	kappa	880	43	35	225.710412062607	1.75415237890775e-14	463.710412062607	no	no
M3	C0	R1	delta	880	43	35	208.092205160425	4.06619182768964e-12	446.092205160425	yes	no
M3	C1	R1	lambda	880	42	36	194.468726853297	9.55795442791896e-11	456.754441139011	no	no
M3	C1	R1	kappa	880	42	36	175.395948323337	2.07759185411049e-08	437.681662609052	no	no
M3	C1	R1	delta	880	42	36	167.056029594288	1.901582360464e-07	429.341743880002	yes	no
M3	C2	R1	lambda	880	41	37	187.766300700876	2.84747891932113e-10	478.073993008569	no	no
M3	C2	R1	kappa	880	41	37	165.505004732448	1.37652665377352e-07	455.81269704014	no	no
M3	C2	R1	delta	880	41	37	157.307723467551	1.13833522175089e-06	447.615415775243	yes	no
M3	C3	R1	lambda	880	41	37	189.700965548864	1.61935020948079e-10	480.008657856557	no	no
M3	C3	R1	kappa	880	41	37	171.740444439515	2.59300085847514e-08	462.048136747207	no	no
M3	C3	R1	delta	880	41	37	164.031115908773	2.02683766548084e-07	454.338808216465	yes	no
M3	C4	R1	lambda	880	40	38	178.666769441181	1.68225167129776e-09	501.666769441181	no	no
M3	C4	R1	kappa	880	40	38	161.206014649066	2.04636127931757e-07	484.206014649066	no	no
M3	C4	R1	delta	880	40	38	153.913062836641	1.34453556888126e-06	476.913062836641	yes	no
M3	C5	R1	lambda	880	37	41	119.961809885088	0.000581044610442838	584.628476551755	no	no
M3	C5	R1	kappa	880	37	41	103.683441169878	0.0129773342109182	568.350107836544	no	no
M3	C5	R1	delta	880	37	41	106.703734451649	0.00767972229602965	571.370401118316	yes	no
M3	C6	R1	lambda	880	31	47	94.4465776987308	0.00497256667518819	1692.44657769873	no	no
M3	C6	R1	kappa	880	31	47	77.2507606253723	0.0917875755388057	1675.25076062537	no	yes
M3	C6	R1	delta	880	31	47	75.5552556288735	0.115591689802525	1673.55525562887	yes	no
M3	C7	R1	lambda	880	31	47	102.551254261931	0.000919311141534429	1700.55125426193	no	no
M3	C7	R1	kappa	880	31	47	90.8125816404358	0.00997944851562171	1688.81258164044	no	no
M3	C7	R1	delta	880	31	47	95.8518931535465	0.00375904138919847	1693.85189315355	yes	no
M3	C8	R1	lambda	880	25	53	72.2841756005544	0.0212811102111656	NA	no	no
M3	C8	R1	kappa	880	25	53	65.7745038683187	0.0665729838258703	NA	no	yes
M3	C8	R1	delta	880	25	53	67.6537909917523	0.0487538746034547	NA	yes	no
M3	C0	R2	lambda	880	33	45	120.447085232664	4.91628547839573e-05	1038.44708523266	no	no
M3	C0	R2	kappa	880	33	45	117.167538057334	0.000107750910668614	1035.16753805733	no	no
M3	C0	R2	delta	880	33	45	115.822510182959	0.000147691620547952	1033.82251018296	yes	no
M3	C1	R2	lambda	880	32	46	90.6899999744886	0.0157597841864601	1263.68999997449	no	no
M3	C1	R2	kappa	880	32	46	85.1656425172954	0.0396709831229162	1258.1656425173	no	no
M3	C1	R2	delta	880	32	46	90.7974900862245	0.0154640134942837	1263.79749008622	yes	no
M3	C2	R2	lambda	880	31	47	86.1740694805291	0.0228781027136263	1684.17406948053	no	no
M3	C2	R2	kappa	880	31	47	78.5380185416444	0.0764782396976581	1676.53801854164	no	yes
M3	C2	R2	delta	880	31	47	84.1606128089729	0.032082338693938	1682.16061280897	yes	no
M3	C3	R2	lambda	880	31	47	89.891839910313	0.0118302268186076	1687.89183991031	no	no
M3	C3	R2	kappa	880	31	47	82.1715975212854	0.0441945978923109	1680.17159752129	no	no
M3	C3	R2	delta	880	31	47	86.6310585428898	0.0211478504798044	1684.63105854289	yes	no
M3	C4	R2	lambda	880	30	48	81.924482898736	0.0315500838403415	2529.92448289874	no	no
M3	C4	R2	kappa	880	30	48	74.5942988905806	0.0972901213225204	2522.59429889058	no	yes
M3	C4	R2	delta	880	30	48	80.2785383056891	0.0413365065239391	2528.27853830569	yes	no
M3	C5	R2	lambda	880	27	51	61.0123615679646	0.238502282782416	NA	no	yes
M3	C5	R2	kappa	880	27	51	52.687424718253	0.525118386453952	NA	no	yes
M3	C5	R2	delta	880	27	51	57.0794553822514	0.361378675333911	NA	yes	no
M3	C6	R2	lambda	880	21	57	43.4825830729311	0.408071664494682	NA	no	yes
M3	C6	R2	kappa	880	21	57	34.2333570926951	0.797328828648489	NA	no	yes
M3	C6	R2	delta	880	21	57	35.4116614125691	0.753795989968447	NA	yes	no
M3	C7	R2	lambda	880	21	57	51.5987330122958	0.147261923182151	NA	no	yes
M3	C7	R2	kappa	880	21	57	42.2052590526039	0.462097608700793	NA	no	yes
M3	C7	R2	delta	880	21	57	44.9551187755706	0.349167393632343	NA	yes	no
M3	C8	R2	lambda	880	15	63	29.4303232547591	0.495085045155265	NA	no	yes
M3	C8	R2	kappa	880	15	63	24.7745669048828	0.735911715932159	NA	no	yes
M3	C8	R2	delta	880	15	63	26.6864192545001	0.63968498251237	NA	yes	no
M8	C0	R1	lambda	880	42	36	224.465487191302	9.65894031423886e-15	486.751201477017	no	no
M8	C0	R1	kappa	880	42	36	225.310372505046	7.32747196252603e-15	487.59608679076	no	no
M8	C0	R1	delta	880	42	36	208.954672549984	1.241007296926e-12	471.240386835698	yes	no
M8	C1	R1	lambda	880	41	37	190.089746574699	1.44501743903902e-10	480.397438882391	no	no
M8	C1	R1	kappa	880	41	37	174.995908765775	1.06315396486423e-08	465.303601073467	no	no
M8	C1	R1	delta	880	41	37	167.918496983847	7.25835753723203e-08	458.226189291539	yes	no
M8	C2	R1	lambda	880	40	38	183.387320422278	4.30998015055195e-10	506.387320422278	no	no
M8	C2	R1	kappa	880	40	38	165.104965174887	7.24999122958536e-08	488.104965174887	no	no
M8	C2	R1	delta	880	40	38	158.17019085711	4.52313442034225e-07	481.17019085711	yes	no
M8	C3	R1	lambda	880	40	38	185.321985270261	2.44888331835114e-10	508.321985270261	no	no
M8	C3	R1	kappa	880	40	38	171.340404881946	1.32217355952591e-08	494.340404881946	no	no
M8	C3	R1	delta	880	40	38	164.893583298332	7.67363425024925e-08	487.893583298332	yes	no
M8	C4	R1	lambda	880	39	39	174.287789162578	2.55145493621711e-09	535.924152798942	no	no
M8	C4	R1	kappa	880	39	39	160.805975091497	1.07828124096265e-07	522.442338727861	no	no
M8	C4	R1	delta	880	39	39	154.7755302262	5.31648397306128e-07	516.411893862564	yes	no
M8	C5	R1	lambda	880	36	42	115.58282960649	0.00085628739198873	651.08282960649	no	no
M8	C5	R1	kappa	880	36	42	103.283401612315	0.00920961122722574	638.783401612315	no	no
M8	C5	R1	delta	880	36	42	107.566201841208	0.00420958744586342	643.066201841208	yes	no
M8	C6	R1	lambda	880	30	48	90.0675974201323	0.00724177380206958	2538.06759742013	no	no
M8	C6	R1	kappa	880	30	48	76.8507210678113	0.070289964148905	2524.85072106781	no	yes
M8	C6	R1	delta	880	30	48	76.4177230184326	0.074929030672103	2524.41772301843	yes	no
M8	C7	R1	lambda	880	30	48	98.1722739833272	0.00136866495010701	2546.17227398333	no	no
M8	C7	R1	kappa	880	30	48	90.4125420828669	0.00677234162620111	2538.41254208287	no	no
M8	C7	R1	delta	880	30	48	96.7143605431057	0.00187217925432026	2544.71436054311	yes	no
M8	C8	R1	lambda	880	24	54	67.9051953219511	0.0307591558649665	NA	no	no
M8	C8	R1	kappa	880	24	54	65.3744643107497	0.0482748608111873	NA	no	no
M8	C8	R1	delta	880	24	54	68.5162583813114	0.027479276874819	NA	yes	no
M8	C0	R2	lambda	880	32	46	116.068104954062	7.43343749135539e-05	1289.06810495406	no	no
M8	C0	R2	kappa	880	32	46	116.767498499773	6.27466039069269e-05	1289.76749849977	no	no
M8	C0	R2	delta	880	32	46	116.684977572518	6.40172704065023e-05	1289.68497757252	yes	no
M8	C1	R2	lambda	880	31	47	86.3110196958905	0.0223468569091826	1684.31101969589	no	no
M8	C1	R2	kappa	880	31	47	84.7656029597329	0.0290249526297179	1682.76560295973	no	no
M8	C1	R2	delta	880	31	47	91.6599574757837	0.00851342363872265	1689.65995747578	yes	no
M8	C2	R2	lambda	880	30	48	81.7950892019306	0.032238578253365	2529.79508920193	no	no
M8	C2	R2	kappa	880	30	48	78.1379789840834	0.0578819274616337	2526.13797898408	no	yes
M8	C2	R2	delta	880	30	48	85.023080198532	0.0184918050244425	2533.02308019853	yes	no
M8	C3	R2	lambda	880	30	48	85.5128596317097	0.016943905103501	2533.51285963171	no	no
M8	C3	R2	kappa	880	30	48	81.7715579637164	0.0323651862408707	2529.77155796372	no	no
M8	C3	R2	delta	880	30	48	87.4935259324489	0.0118031856527631	2535.49352593245	yes	no
M8	C4	R2	lambda	880	29	49	77.5455026201327	0.0442039320314463	5075.54550262013	no	no
M8	C4	R2	kappa	880	29	49	74.1942593330116	0.0744512170884507	5072.19425933301	no	yes
M8	C4	R2	delta	880	29	49	81.1410056952482	0.0241195194961732	5079.14100569525	yes	no
M8	C5	R2	lambda	880	26	52	56.6333812893664	0.30626420628226	NA	no	yes
M8	C5	R2	kappa	880	26	52	52.2873851606904	0.462741169301604	NA	no	yes
M8	C5	R2	delta	880	26	52	57.9419227718106	0.265439677504571	NA	yes	no
M8	C6	R2	lambda	880	20	58	39.1036027943326	0.510457587464885	NA	no	yes
M8	C6	R2	kappa	880	20	58	33.8333175351341	0.743068991070168	NA	no	yes
M8	C6	R2	delta	880	20	58	36.2741288021282	0.638718315677239	NA	yes	no
M8	C7	R2	lambda	880	20	58	47.2197527336925	0.201368572270463	NA	no	yes
M8	C7	R2	kappa	880	20	58	41.8052194950349	0.392342361639113	NA	no	yes
M8	C7	R2	delta	880	20	58	45.8175861651297	0.243500213789656	NA	yes	no
M8	C8	R2	lambda	880	14	64	25.0513429761558	0.62503933275015	NA	no	yes
M8	C8	R2	kappa	880	14	64	24.3745273473138	0.661621541622777	NA	no	yes
M8	C8	R2	delta	880	14	64	27.5488866440592	0.488534032609966	NA	yes	no
M12	C0	R1	lambda	880	41	37	223.567195097359	4.66293670342566e-15	513.874887405051	no	no
M12	C0	R1	kappa	880	41	37	223.620155544426	4.55191440096314e-15	513.927847852118	no	no
M12	C0	R1	delta	880	41	37	206.269860126749	1.10322861957002e-12	496.577552434441	yes	no
M12	C1	R1	lambda	880	40	38	189.191454480756	7.81059661392192e-11	512.191454480756	no	no
M12	C1	R1	kappa	880	40	38	173.305691805155	7.65388441514858e-09	496.305691805155	no	no
M12	C1	R1	delta	880	40	38	165.233684560612	7.00335170966682e-08	488.233684560612	yes	no
M12	C2	R1	lambda	880	39	39	182.489028328335	2.34870123350106e-10	544.125391964699	no	no
M12	C2	R1	kappa	880	39	39	163.414748214265	5.32260384655814e-08	525.051111850629	no	no
M12	C2	R1	delta	880	39	39	155.485378433875	4.41824472452446e-07	517.121742070239	yes	no
M12	C3	R1	lambda	880	39	39	184.423693176318	1.32343913605837e-10	546.060056812682	no	no
M12	C3	R1	kappa	880	39	39	169.650187921326	9.49334710842464e-09	531.286551557689	no	no
M12	C3	R1	delta	880	39	39	162.208770875097	7.38520297138834e-08	523.845134511461	yes	no
M12	C4	R1	lambda	880	38	40	173.389497068635	1.41764777694675e-09	581.389497068635	no	no
M12	C4	R1	kappa	880	38	40	159.115758130877	7.91720654591543e-08	567.115758130877	no	no
M12	C4	R1	delta	880	38	40	152.090717802966	5.18597535137388e-07	560.090717802966	yes	no
M12	C5	R1	lambda	880	35	43	114.684537512547	0.000606018096245275	741.255966083976	no	no
M12	C5	R1	kappa	880	35	43	101.593184651695	0.00811110095446621	728.164613223124	no	no
M12	C5	R1	delta	880	35	43	104.881389417973	0.00440814646301557	731.452817989402	yes	no
M12	C6	R1	lambda	880	29	49	89.1693053261895	0.0053196695493446	5087.16930532619	no	no
M12	C6	R1	kappa	880	29	49	75.16050410719	0.064345603869071	5073.16050410719	no	yes
M12	C6	R1	delta	880	29	49	73.7329105951978	0.0797182980806888	5071.7329105952	yes	no
M12	C7	R1	lambda	880	29	49	97.2739818893844	0.000948792065270765	5095.27398188938	no	no
M12	C7	R1	kappa	880	29	49	88.7223251222469	0.00581805456961781	5086.72232512225	no	no
M12	C7	R1	delta	880	29	49	94.0295481198709	0.00193410695013863	5092.02954811987	yes	no
M12	C8	R1	lambda	880	23	55	67.0069032280083	0.023197523312751	NA	no	no
M12	C8	R1	kappa	880	23	55	63.6842473501297	0.0429876449001511	NA	no	no
M12	C8	R1	delta	880	23	55	65.8314459580766	0.0290058805994093	NA	yes	no
M12	C0	R2	lambda	880	31	47	115.169812860119	4.80390428059252e-05	1713.16981286012	no	no
M12	C0	R2	kappa	880	31	47	115.077281539153	4.91530079150815e-05	1713.07728153915	no	no
M12	C0	R2	delta	880	31	47	114.000165149283	6.41021509688589e-05	1712.00016514928	yes	no
M12	C1	R2	lambda	880	30	48	85.4127276019473	0.0172505698966854	2533.41272760195	no	no
M12	C1	R2	kappa	880	30	48	83.0753859991131	0.0259711974619871	2531.07538599911	no	no
M12	C1	R2	delta	880	30	48	88.9751450525489	0.00893264691232376	2536.97514505255	yes	no
M12	C2	R2	lambda	880	29	49	80.8967971079878	0.0251694444373464	5078.89679710799	no	no
M12	C2	R2	kappa	880	29	49	76.4477620234621	0.0526838849446981	5074.44776202346	no	yes
M12	C2	R2	delta	880	29	49	82.3382677752972	0.0195138622325612	5080.3382677753	yes	no
M12	C3	R2	lambda	880	29	49	84.6145675377669	0.0128689490092686	5082.61456753777	no	no
M12	C3	R2	kappa	880	29	49	80.0813410030965	0.0289737057580718	5078.0813410031	no	no
M12	C3	R2	delta	880	29	49	84.8087135092141	0.0124101291752913	5082.80871350921	yes	no
M12	C4	R2	lambda	880	28	50	76.6472105261899	0.0348599796087751	Inf	no	no
M12	C4	R2	kappa	880	28	50	72.5040423723917	0.0681338268731628	Inf	no	yes
M12	C4	R2	delta	880	28	50	78.4561932720134	0.0254943384324725	Inf	yes	no
M12	C5	R2	lambda	880	25	53	55.7350891954232	0.267939216980376	NA	no	yes
M12	C5	R2	kappa	880	25	53	50.5971682000707	0.449808750965539	NA	no	yes
M12	C5	R2	delta	880	25	53	55.2571103485758	0.282812741724994	NA	yes	no
M12	C6	R2	lambda	880	19	59	38.2053107003897	0.460156018195344	NA	no	yes
M12	C6	R2	kappa	880	19	59	32.1431005745128	0.736383796982733	NA	no	yes
M12	C6	R2	delta	880	19	59	33.5893163788934	0.673510783123506	NA	yes	no
M12	C7	R2	lambda	880	19	59	46.3214606397497	0.166556575243168	NA	no	yes
M12	C7	R2	kappa	880	19	59	40.1150025344149	0.376583258156671	NA	no	yes
M12	C7	R2	delta	880	19	59	43.1327737418949	0.261113729982082	NA	yes	no
M12	C8	R2	lambda	880	13	65	24.153050882213	0.567213902928624	NA	no	yes
M12	C8	R2	kappa	880	13	65	22.6843103866938	0.650739149100143	NA	no	yes
M12	C8	R2	delta	880	13	65	24.8640742208244	0.526679616564683	NA	yes	no
M3	C0	R1	lambda	881	43	35	270.84299594834	0	508.84299594834	no	no
M3	C0	R1	kappa	881	43	35	269.636930970416	0	507.636930970416	no	no
M3	C0	R1	delta	881	43	35	279.234318900145	0	517.234318900145	yes	no
M3	C1	R1	lambda	881	42	36	222.049193831157	2.07611705604904e-14	484.334908116872	no	no
M3	C1	R1	kappa	881	42	36	216.037754494339	1.38222766565832e-13	478.323468780054	no	no
M3	C1	R1	delta	881	42	36	262.77351122104	0	525.059225506754	yes	no
M3	C2	R1	lambda	881	41	37	195.56318324384	2.85891310625175e-11	485.870875551532	no	no
M3	C2	R1	kappa	881	41	37	185.07935816153	6.1939187112614e-10	475.387050469222	no	no
M3	C2	R1	delta	881	41	37	233.748602706708	1.11022302462516e-16	524.0562950144	yes	no
M3	C3	R1	lambda	881	41	37	190.091924026783	1.44409595392858e-10	480.399616334475	no	no
M3	C3	R1	kappa	881	41	37	180.128117788185	2.53906695668604e-09	470.435810095878	no	no
M3	C3	R1	delta	881	41	37	242.733270950424	0	533.040963258116	yes	no
M3	C4	R1	lambda	881	40	38	186.838970781972	1.56758050984251e-10	509.838970781972	no	no
M3	C4	R1	kappa	881	40	38	178.964139012001	1.54511581307304e-09	501.964139012001	no	no
M3	C4	R1	delta	881	40	38	226.190609149068	6.66133814775094e-16	549.190609149068	yes	no
M3	C5	R1	lambda	881	37	41	129.670835200496	6.80314207881505e-05	594.337501867163	no	no
M3	C5	R1	kappa	881	37	41	117.076050523083	0.00105672162403792	581.742717189749	no	no
M3	C5	R1	delta	881	37	41	163.036877378932	1.1960937795763e-08	627.703544045599	yes	no
M3	C6	R1	lambda	881	31	47	93.9604742825715	0.00547058369469278	1691.96047428257	no	no
M3	C6	R1	kappa	881	31	47	76.3357880357125	0.104095081876991	1674.33578803571	no	yes
M3	C6	R1	delta	881	31	47	110.486081588954	0.000149849510695188	1708.48608158895	yes	no
M3	C7	R1	lambda	881	31	47	88.1090704539175	0.016321565548753	1686.10907045392	no	no
M3	C7	R1	kappa	881	31	47	75.3714691320208	0.118437136661524	1673.37146913202	no	yes
M3	C7	R1	delta	881	31	47	125.873130133957	3.02640094262951e-06	1723.87313013396	yes	no
M3	C8	R1	lambda	881	25	53	68.7761013194724	0.0401941137734655	NA	no	no
M3	C8	R1	kappa	881	25	53	63.2076454531417	0.0993926699811843	NA	no	yes
M3	C8	R1	delta	881	25	53	90.5447139039085	0.000393152674584396	NA	yes	no
M3	C0	R2	lambda	881	33	45	146.98955113189	4.19287018438297e-08	1064.98955113189	no	no
M3	C0	R2	kappa	881	33	45	141.25667663563	2.12448007630428e-07	1059.25667663563	no	no
M3	C0	R2	delta	881	33	45	130.14720824317	4.26859311231098e-06	1048.14720824317	yes	no
M3	C1	R2	lambda	881	32	46	111.717095323627	0.000208392686718462	1284.71709532363	no	no
M3	C1	R2	kappa	881	32	46	106.979710552946	0.000610015193763691	1279.97971055295	no	no
M3	C1	R2	delta	881	32	46	121.685425760574	1.85310243192571e-05	1294.68542576057	yes	no
M3	C2	R2	lambda	881	31	47	91.0798843557558	0.00949386486949588	1689.07988435576	no	no
M3	C2	R2	kappa	881	31	47	86.1709016841212	0.0228905223372797	1684.17090168412	no	no
M3	C2	R2	delta	881	31	47	103.851164401194	0.000690086403898782	1701.85116440119	yes	no
M3	C3	R2	lambda	881	31	47	92.5585065714297	0.00717629505189099	1690.55850657143	no	no
M3	C3	R2	kappa	881	31	47	83.9912418004308	0.0329871372675763	1681.99124180043	no	no
M3	C3	R2	delta	881	31	47	110.050338414731	0.000166175625270215	1708.05033841473	yes	no
M3	C4	R2	lambda	881	30	48	89.8718563186015	0.00752127291886784	2537.8718563186	no	no
M3	C4	R2	kappa	881	30	48	83.0514742142643	0.026077627643715	2531.05147421426	no	no
M3	C4	R2	delta	881	30	48	99.3567250940646	0.00105672567805104	2547.35672509406	yes	no
M3	C5	R2	lambda	881	27	51	73.3219414637718	0.0411767335320357	NA	no	no
M3	C5	R2	kappa	881	27	51	66.6097151122431	0.116423401059914	NA	no	yes
M3	C5	R2	delta	881	27	51	68.5627828715133	0.0877181397262164	NA	yes	no
M3	C6	R2	lambda	881	21	57	43.8835418236553	0.391630790113054	NA	no	yes
M3	C6	R2	kappa	881	21	57	37.5528705558525	0.666405369410038	NA	no	yes
M3	C6	R2	delta	881	21	57	38.8298004033253	0.610920011313922	NA	yes	no
M3	C7	R2	lambda	881	21	57	44.7964501357338	0.35530956148494	NA	no	yes
M3	C7	R2	kappa	881	21	57	36.597968437257	0.706481556683615	NA	no	yes
M3	C7	R2	delta	881	21	57	42.9007552118219	0.432395420830699	NA	yes	no
M3	C8	R2	lambda	881	15	63	30.5460864439427	0.43795843904211	NA	no	yes
M3	C8	R2	kappa	881	15	63	27.3723388372049	0.60365994752148	NA	no	yes
M3	C8	R2	delta	881	15	63	22.9832769854828	0.815946731378995	NA	yes	no
M8	C0	R1	lambda	881	42	36	266.464015665924	0	528.749729951638	no	no
M8	C0	R1	kappa	881	42	36	269.09830608382	0	531.384020369534	no	no
M8	C0	R1	delta	881	42	36	278.075574676256	0	540.36128896197	yes	no
M8	C1	R1	lambda	881	41	37	217.670213548744	3.07531777821168e-14	507.977905856436	no	no
M8	C1	R1	kappa	881	41	37	215.499129607743	6.13953332617712e-14	505.806821915436	no	no
M8	C1	R1	delta	881	41	37	261.61476699715	0	551.922459304842	yes	no
M8	C2	R1	lambda	881	40	38	191.184202961426	4.30965263475969e-11	514.184202961426	no	no
M8	C2	R1	kappa	881	40	38	184.540733274939	3.0783797733136e-10	507.540733274939	no	no
M8	C2	R1	delta	881	40	38	232.589858482818	1.11022302462516e-16	555.589858482818	yes	no
M8	C3	R1	lambda	881	40	38	185.712943744367	2.18343676472443e-10	508.712943744367	no	no
M8	C3	R1	kappa	881	40	38	179.58949290159	1.29167765372529e-09	502.58949290159	no	no
M8	C3	R1	delta	881	40	38	241.574526726534	0	564.574526726534	yes	no
M8	C4	R1	lambda	881	39	39	182.459990499556	2.3689372685709e-10	544.09635413592	no	no
M8	C4	R1	kappa	881	39	39	178.425514125405	7.73166308754014e-10	540.061877761769	no	no
M8	C4	R1	delta	881	39	39	225.031864925179	3.33066907387547e-16	586.668228561542	yes	no
M8	C5	R1	lambda	881	36	42	125.291854918083	0.000101965252713554	660.791854918083	no	no
M8	C5	R1	kappa	881	36	42	116.537425636487	0.00070109037964905	652.037425636487	no	no
M8	C5	R1	delta	881	36	42	161.878133155043	7.23141890812684e-09	697.378133155043	yes	no
M8	C6	R1	lambda	881	30	48	89.5814940001581	0.00795415487620554	2537.58149400016	no	no
M8	C6	R1	kappa	881	30	48	75.7971631491219	0.0820129604041935	2523.79716314912	no	yes
M8	C6	R1	delta	881	30	48	109.327337365064	0.00010437671565644	2557.32733736506	yes	no
M8	C7	R1	lambda	881	30	48	83.7300901715015	0.0232022900760835	2531.7300901715	no	no
M8	C7	R1	kappa	881	30	48	74.8328442454252	0.0940921150454869	2522.83284424543	no	yes
M8	C7	R1	delta	881	30	48	124.714385910067	1.92902607643042e-06	2572.71438591007	yes	no
M8	C8	R1	lambda	881	24	54	64.3971210370564	0.0570403185163353	NA	no	yes
M8	C8	R1	kappa	881	24	54	62.6690205665461	0.075835212372995	NA	no	yes
M8	C8	R1	delta	881	24	54	89.3859696800189	0.000268639040116869	NA	yes	no
M8	C0	R2	lambda	881	32	46	142.610570849474	6.37420639604258e-08	1315.61057084947	no	no
M8	C0	R2	kappa	881	32	46	140.718051749034	1.09569877726479e-07	1313.71805174903	no	no
M8	C0	R2	delta	881	32	46	128.98846401928	2.78266073250322e-06	1301.98846401928	yes	no
M8	C1	R2	lambda	881	31	47	107.338115041214	0.000313269411899908	1705.33811504121	no	no
M8	C1	R2	kappa	881	31	47	106.44108566635	0.000384910225267876	1704.44108566635	no	no
M8	C1	R2	delta	881	31	47	120.526681536684	1.2373781376529e-05	1718.52668153668	yes	no
M8	C2	R2	lambda	881	30	48	86.7009040733424	0.0136614387842532	2534.70090407334	no	no
M8	C2	R2	kappa	881	30	48	85.6322767975306	0.0165845787429503	2533.63227679753	no	no
M8	C2	R2	delta	881	30	48	102.692420177305	0.000500266689495432	2550.6924201773	yes	no
M8	C3	R2	lambda	881	30	48	88.1795262890137	0.0103834112832369	2536.17952628901	no	no
M8	C3	R2	kappa	881	30	48	83.4526169138352	0.024342164173154	2531.45261691384	no	no
M8	C3	R2	delta	881	30	48	108.891594190842	0.000116049191518419	2556.89159419084	yes	no
M8	C4	R2	lambda	881	29	49	85.4928760361854	0.0109091052300901	5083.49287603619	no	no
M8	C4	R2	kappa	881	29	49	82.5128493276687	0.0189123421988864	5080.51284932767	no	no
M8	C4	R2	delta	881	29	49	98.1979808701749	0.000770658310490724	5096.19798087018	yes	no
M8	C5	R2	lambda	881	26	52	68.9429611813585	0.0578795514079251	NA	no	yes
M8	C5	R2	kappa	881	26	52	66.0710902256472	0.0907785390820383	NA	no	yes
M8	C5	R2	delta	881	26	52	67.4040386476237	0.0739868877768933	NA	yes	no
M8	C6	R2	lambda	881	20	58	39.504561541242	0.492389478583903	NA	no	yes
M8	C6	R2	kappa	881	20	58	37.0142456692619	0.605423122129242	NA	no	yes
M8	C6	R2	delta	881	20	58	37.6710561794357	0.575591014048375	NA	yes	no
M8	C7	R2	lambda	881	20	58	40.4174698533178	0.451816973464282	NA	no	yes
M8	C7	R2	kappa	881	20	58	36.0593435506614	0.64828295069849	NA	no	yes
M8	C7	R2	delta	881	20	58	41.7420109879322	0.394979872451871	NA	yes	no
M8	C8	R2	lambda	881	14	64	26.1671061615266	0.563859570615286	NA	no	yes
M8	C8	R2	kappa	881	14	64	26.8337139506093	0.527315678509103	NA	no	yes
M8	C8	R2	delta	881	14	64	21.8245327615931	0.789349264989874	NA	yes	no
M12	C0	R1	lambda	881	41	37	265.565723571617	0	555.873415879309	no	no
M12	C0	R1	kappa	881	41	37	267.40573566622	0	557.713427973912	no	no
M12	C0	R1	delta	881	41	37	276.220720289305	0	566.528412596998	yes	no
M12	C1	R1	lambda	881	40	38	216.771921454437	1.48769885299771e-14	539.771921454437	no	no
M12	C1	R1	kappa	881	40	38	213.806559190143	3.86357612569554e-14	536.806559190143	no	no
M12	C1	R1	delta	881	40	38	259.7599126102	0	582.7599126102	yes	no
M12	C2	R1	lambda	881	39	39	190.285910867119	2.27187157975095e-11	551.922274503483	no	no
M12	C2	R1	kappa	881	39	39	182.848162857334	2.11210382516924e-10	544.484526493697	no	no
M12	C2	R1	delta	881	39	39	230.735004095868	0	592.371367732231	yes	no
M12	C3	R1	lambda	881	39	39	184.814651650059	1.17801102206272e-10	546.451015286422	no	no
M12	C3	R1	kappa	881	39	39	177.896922483988	9.01553942611599e-10	539.533286120352	no	no
M12	C3	R1	delta	881	39	39	239.719672339584	0	601.356035975948	yes	no
M12	C4	R1	lambda	881	38	40	181.561698405248	1.26935573163678e-10	589.561698405248	no	no
M12	C4	R1	kappa	881	38	40	176.732943707804	5.3302628977292e-10	584.732943707804	no	no
M12	C4	R1	delta	881	38	40	223.177010538228	2.22044604925031e-16	631.177010538228	yes	no
M12	C5	R1	lambda	881	35	43	124.393562823775	6.81987407928908e-05	750.964991395204	no	no
M12	C5	R1	kappa	881	35	43	114.844855218887	0.000585533350517475	741.416283790315	no	no
M12	C5	R1	delta	881	35	43	160.023278768092	5.27536025973774e-09	786.594707339521	yes	no
M12	C6	R1	lambda	881	29	49	88.6832019058509	0.00586366924061565	5086.68320190585	no	no
M12	C6	R1	kappa	881	29	49	74.1045927315163	0.0754518997893956	5072.10459273152	no	yes
M12	C6	R1	delta	881	29	49	107.472482978114	8.51027679813487e-05	5105.47248297811	yes	no
M12	C7	R1	lambda	881	29	49	82.8317980771929	0.0178560900092527	5080.83179807719	no	no
M12	C7	R1	kappa	881	29	49	73.1402738278239	0.0869265758118192	5071.14027382782	no	yes
M12	C7	R1	delta	881	29	49	122.859531523117	1.46666737299572e-06	5120.85953152312	yes	no
M12	C8	R1	lambda	881	23	55	63.4988289427479	0.0444323058388585	NA	no	no
M12	C8	R1	kappa	881	23	55	60.9764501489448	0.0686204071290952	NA	no	yes
M12	C8	R1	delta	881	23	55	87.5311152930686	0.000215448262054552	NA	yes	no
M12	C0	R2	lambda	881	31	47	141.712278755167	3.52519319291034e-08	1739.71227875517	no	no
M12	C0	R2	kappa	881	31	47	139.025481331434	7.70836254826435e-08	1737.02548133143	no	no
M12	C0	R2	delta	881	31	47	127.13360963233	2.15527403690796e-06	1725.13360963233	yes	no
M12	C1	R2	lambda	881	30	48	106.439822946907	0.000209046513906963	2554.43982294691	no	no
M12	C1	R2	kappa	881	30	48	104.74851524875	0.000311222793010324	2552.74851524875	no	no
M12	C1	R2	delta	881	30	48	118.671827149734	9.76532191565571e-06	2566.67182714973	yes	no
M12	C2	R2	lambda	881	29	49	85.8026119790352	0.0102855126140248	5083.80261197904	no	no
M12	C2	R2	kappa	881	29	49	83.939706379925	0.0145857859370829	5081.93970637993	no	no
M12	C2	R2	delta	881	29	49	100.837565790354	0.000420404400005792	5098.83756579035	yes	no
M12	C3	R2	lambda	881	29	49	87.2812341947051	0.00773320652173803	5085.2812341947	no	no
M12	C3	R2	kappa	881	29	49	81.760046496234	0.0216299711847656	5079.76004649623	no	no
M12	C3	R2	delta	881	29	49	107.036739803891	9.48081356154651e-05	5105.03673980389	yes	no
M12	C4	R2	lambda	881	28	50	84.5945839418769	0.0080961117085705	Inf	no	no
M12	C4	R2	kappa	881	28	50	80.8202789100675	0.0166414359646567	Inf	no	no
M12	C4	R2	delta	881	28	50	96.3431264832246	0.000650424077707434	Inf	yes	no
M12	C5	R2	lambda	881	25	53	68.0446690870512	0.0456102145806804	NA	no	no
M12	C5	R2	kappa	881	25	53	64.3785198080469	0.0830861006527395	NA	no	yes
M12	C5	R2	delta	881	25	53	65.5491842606734	0.0690366420696775	NA	yes	no
M12	C6	R2	lambda	881	19	59	38.6062694469348	0.44210152000737	NA	no	yes
M12	C6	R2	kappa	881	19	59	35.3216752516563	0.593955573646848	NA	no	yes
M12	C6	R2	delta	881	19	59	35.8162017924854	0.570845821243	NA	yes	no
M12	C7	R2	lambda	881	19	59	39.5191777590092	0.401947945000753	NA	no	yes
M12	C7	R2	kappa	881	19	59	34.3667731330602	0.638197611646019	NA	no	yes
M12	C7	R2	delta	881	19	59	39.8871566009819	0.386196920979505	NA	yes	no
M12	C8	R2	lambda	881	13	65	25.2688140672181	0.503802706574766	NA	no	yes
M12	C8	R2	kappa	881	13	65	25.141143533008	0.510997242710165	NA	no	yes
M12	C8	R2	delta	881	13	65	19.9696783746428	0.792991240301434	NA	yes	no
M3	C0	R1	lambda	882	43	35	258.372508000066	0	496.372508000066	no	no
M3	C0	R1	kappa	882	43	35	245.162325647504	0	483.162325647504	no	no
M3	C0	R1	delta	882	43	35	210.144961306211	2.18658424699925e-12	448.144961306211	yes	no
M3	C1	R1	lambda	882	42	36	210.859491029133	6.90780765921772e-13	473.145205314847	no	no
M3	C1	R1	kappa	882	42	36	183.600427802306	2.15971318606734e-09	445.886142088021	no	no
M3	C1	R1	delta	882	42	36	168.263902854005	1.38786912073918e-07	430.54961713972	yes	no
M3	C2	R1	lambda	882	41	37	200.026226403896	7.46014361396874e-12	490.333918711588	no	no
M3	C2	R1	kappa	882	41	37	171.006953189701	3.16400521338522e-08	461.314645497393	no	no
M3	C2	R1	delta	882	41	37	155.89480856264	1.62208253040586e-06	446.202500870332	yes	no
M3	C3	R1	lambda	882	41	37	196.23982295114	2.33502106539163e-11	486.547515258832	no	no
M3	C3	R1	kappa	882	41	37	169.943057170901	4.21763685087839e-08	460.250749478593	no	no
M3	C3	R1	delta	882	41	37	163.115651473664	2.57351324139954e-07	453.423343781357	yes	no
M3	C4	R1	lambda	882	40	38	189.712064996688	6.6894378925042e-11	512.712064996688	no	no
M3	C4	R1	kappa	882	40	38	164.782756260737	7.90536075490067e-08	487.782756260737	no	no
M3	C4	R1	delta	882	40	38	153.414425644516	1.52479249249104e-06	476.414425644516	yes	no
M3	C5	R1	lambda	882	37	41	160.540574953639	2.41875028894611e-08	625.207241620305	no	no
M3	C5	R1	kappa	882	37	41	109.911902414401	0.00428140825856704	574.578569081067	no	no
M3	C5	R1	delta	882	37	41	109.0381411661	0.00503346986275177	573.704807832767	yes	no
M3	C6	R1	lambda	882	31	47	106.888717704906	0.000347399785444291	1704.88871770491	no	no
M3	C6	R1	kappa	882	31	47	86.0563113765091	0.0233438202607048	1684.05631137651	no	no
M3	C6	R1	delta	882	31	47	80.8430795313071	0.0543103130296518	1678.84307953131	yes	no
M3	C7	R1	lambda	882	31	47	133.651271217703	3.57029913078399e-07	1731.6512712177	no	no
M3	C7	R1	kappa	882	31	47	88.5678872962372	0.0150387231405409	1686.56788729624	no	no
M3	C7	R1	delta	882	31	47	96.9903880130816	0.0029844281383552	1694.99038801308	yes	no
M3	C8	R1	lambda	882	25	53	107.846227478422	3.95173492717671e-06	NA	no	no
M3	C8	R1	kappa	882	25	53	71.2861839246967	0.0256258439436466	NA	no	no
M3	C8	R1	delta	882	25	53	71.1560237470637	0.0262469587492857	NA	yes	no
M3	C0	R2	lambda	882	33	45	123.171953241003	2.51950964422765e-05	1041.171953241	no	no
M3	C0	R2	kappa	882	33	45	121.038651189776	4.25746943385485e-05	1039.03865118978	no	no
M3	C0	R2	delta	882	33	45	107.463353805411	0.000957085646098199	1025.46335380541	yes	no
M3	C1	R2	lambda	882	32	46	93.8842302006302	0.00883914162254362	1266.88423020063	no	no
M3	C1	R2	kappa	882	32	46	84.3941319522796	0.0447627373746668	1257.39413195228	no	no
M3	C1	R2	delta	882	32	46	81.3057953237805	0.0710720313430849	1254.30579532378	yes	no
M3	C2	R2	lambda	882	31	47	85.3953533035051	0.0261168402441836	1683.39535330351	no	no
M3	C2	R2	kappa	882	31	47	75.3983496743341	0.118017613846856	1673.39834967433	no	yes
M3	C2	R2	delta	882	31	47	72.5919223307284	0.16828776822662	1670.59192233073	yes	no
M3	C3	R2	lambda	882	31	47	84.8801488348442	0.0284757533903446	1682.88014883484	yes	no
M3	C3	R2	kappa	882	31	47	75.6273616462766	0.114489912345652	1673.62736164628	no	yes
M3	C3	R2	delta	882	31	47	76.5102608431579	0.101652669099551	1674.51026084316	yes	no
M3	C4	R2	lambda	882	30	48	80.7397353902196	0.0383601917461445	2528.73973539022	yes	no
M3	C4	R2	kappa	882	30	48	71.9677020251854	0.138463649809854	2519.96770202519	no	yes
M3	C4	R2	delta	882	30	48	70.0446477038077	0.176092513029371	2518.04464770381	yes	no
M3	C5	R2	lambda	882	27	51	59.7536816113336	0.274659865488894	NA	no	yes
M3	C5	R2	kappa	882	27	51	52.8577416933365	0.518495908851774	NA	no	yes
M3	C5	R2	delta	882	27	51	54.8462787971217	0.442302201903296	NA	yes	no
M3	C6	R2	lambda	882	21	57	45.0678273282443	0.344836793099735	NA	no	yes
M3	C6	R2	kappa	882	21	57	36.2137930132541	0.722139529874465	NA	no	yes
M3	C6	R2	delta	882	21	57	35.7450404954501	0.740820153597487	NA	yes	no
M3	C7	R2	lambda	882	21	57	47.727595246468	0.251230978207163	NA	no	yes
M3	C7	R2	kappa	882	21	57	37.482756934642	0.669396996278945	NA	no	yes
M3	C7	R2	delta	882	21	57	38.9724109165932	0.604634170682711	NA	yes	no
M3	C8	R2	lambda	882	15	63	29.5800323985137	0.487304838502098	NA	yes	no
M3	C8	R2	kappa	882	15	63	25.8620959778971	0.682151537464962	NA	no	yes
M3	C8	R2	delta	882	15	63	22.9253497923428	0.818316237260864	NA	yes	no
M8	C0	R1	lambda	882	42	36	253.993527725459	0	516.279242011173	no	no
M8	C0	R1	kappa	882	42	36	244.866386028362	0	507.152100314076	no	no
M8	C0	R1	delta	882	42	36	211.063719629798	6.48592290986016e-13	473.349433915512	yes	no
M8	C1	R1	lambda	882	41	37	206.480510754533	1.03361763592602e-12	496.788203062225	no	no
M8	C1	R1	kappa	882	41	37	183.304488183164	1.03038055865312e-09	473.612180490857	no	no
M8	C1	R1	delta	882	41	37	169.182661177592	5.17483551565334e-08	459.490353485284	yes	no
M8	C2	R1	lambda	882	40	38	195.647246129295	1.12133635710165e-11	518.647246129295	no	no
M8	C2	R1	kappa	882	40	38	170.711013570559	1.5735300173958e-08	493.711013570559	no	no
M8	C2	R1	delta	882	40	38	156.813566886227	6.41932710099269e-07	479.813566886227	yes	no
M8	C3	R1	lambda	882	40	38	191.860842676537	3.51846329849081e-11	514.860842676537	no	no
M8	C3	R1	kappa	882	40	38	169.647117551759	2.1093422231111e-08	492.647117551759	no	no
M8	C3	R1	delta	882	40	38	164.034409797251	9.65999874535939e-08	487.034409797251	yes	no
M8	C4	R1	lambda	882	39	39	185.333084722086	1.0092571223197e-10	546.96944835845	no	no
M8	C4	R1	kappa	882	39	39	164.486816641595	3.97161842302651e-08	526.123180277958	no	no
M8	C4	R1	delta	882	39	39	154.333183968103	5.96411919739914e-07	515.969547604466	yes	no
M8	C5	R1	lambda	882	36	42	156.161594679039	3.67696482150848e-08	691.661594679039	no	no
M8	C5	R1	kappa	882	36	42	109.615962795259	0.00284467885758821	645.115962795259	no	no
M8	C5	R1	delta	882	36	42	109.956899489687	0.00266237034289385	645.456899489687	yes	no
M8	C6	R1	lambda	882	30	48	102.509737430306	0.000521555451994504	2550.50973743031	no	no
M8	C6	R1	kappa	882	30	48	85.7603717573672	0.0162067602657865	2533.76037175737	no	no
M8	C6	R1	delta	882	30	48	81.761837854894	0.0324176110594718	2529.76183785489	yes	no
M8	C7	R1	lambda	882	30	48	129.2722909431	5.44177611971897e-07	2577.2722909431	no	no
M8	C7	R1	kappa	882	30	48	88.2719476770952	0.010204504856832	2536.2719476771	no	no
M8	C7	R1	delta	882	30	48	97.9091463366684	0.00144888696127854	2545.90914633667	yes	no
M8	C8	R1	lambda	882	24	54	103.467247203819	6.04381579194513e-06	NA	no	no
M8	C8	R1	kappa	882	24	54	70.9902443055547	0.0171488507260144	NA	no	no
M8	C8	R1	delta	882	24	54	72.0747820706505	0.0138443602591186	NA	yes	no
M8	C0	R2	lambda	882	32	46	118.792972966396	3.8192479556276e-05	1291.7929729664	no	no
M8	C0	R2	kappa	882	32	46	120.742711570635	2.3498854669679e-05	1293.74271157063	no	no
M8	C0	R2	delta	882	32	46	108.382112128998	0.000446302280838085	1281.382112129	yes	no
M8	C1	R2	lambda	882	31	47	89.5052499260301	0.0126961813321068	1687.50524992603	no	no
M8	C1	R2	kappa	882	31	47	84.0981923331377	0.0324132447994998	1682.09819233314	no	no
M8	C1	R2	delta	882	31	47	82.2245536473673	0.0438272385051917	1680.22455364737	yes	no
M8	C2	R2	lambda	882	30	48	81.0163730289042	0.0366653156659171	2529.0163730289	no	no
M8	C2	R2	kappa	882	30	48	75.1024100551922	0.0905800547889135	2523.10241005519	no	yes
M8	C2	R2	delta	882	30	48	73.5106806543152	0.112919122091297	2521.51068065432	yes	no
M8	C3	R2	lambda	882	30	48	80.5011685602416	0.0398758104688806	2528.50116856024	yes	no
M8	C3	R2	kappa	882	30	48	75.3314220271346	0.0876798314829929	2523.33142202713	no	yes
M8	C3	R2	delta	882	30	48	77.4290191667447	0.0644668548201859	2525.42901916674	yes	no
M8	C4	R2	lambda	882	29	49	76.3607551156169	0.0534114347295284	5074.36075511562	yes	no
M8	C4	R2	kappa	882	29	49	71.6717624060434	0.10706763409379	5069.67176240604	no	yes
M8	C4	R2	delta	882	29	49	70.9634060273946	0.118016890910138	5068.96340602739	yes	no
M8	C5	R2	lambda	882	26	52	55.3747013367334	0.348599707894872	NA	no	yes
M8	C5	R2	kappa	882	26	52	52.5618020741945	0.452136561884261	NA	no	yes
M8	C5	R2	delta	882	26	52	55.7650371207086	0.335167791166491	NA	yes	no
M8	C6	R2	lambda	882	20	58	40.6888470536434	0.439950346664573	NA	no	yes
M8	C6	R2	kappa	882	20	58	35.9178533941122	0.654553932530761	NA	no	yes
M8	C6	R2	delta	882	20	58	36.663798819037	0.621245029194522	NA	yes	no
M8	C7	R2	lambda	882	20	58	43.3486149718654	0.330497264701146	NA	no	yes
M8	C7	R2	kappa	882	20	58	37.1868173155	0.597603027826887	NA	no	yes
M8	C7	R2	delta	882	20	58	39.8911692401801	0.475097742761277	NA	yes	no
M8	C8	R2	lambda	882	14	64	25.2010521239111	0.616871564810627	NA	yes	no
M8	C8	R2	kappa	882	14	64	25.5661563587551	0.596878405724759	NA	no	yes
M8	C8	R2	delta	882	14	64	23.8441081159297	0.689736996921379	NA	yes	no
M12	C0	R1	lambda	882	41	37	253.095235630854	0	543.402927938547	no	no
M12	C0	R1	kappa	882	41	37	243.060304853751	0	533.367997161444	no	no
M12	C0	R1	delta	882	41	37	208.085002755716	6.28719298845226e-13	498.392695063409	yes	no
M12	C1	R1	lambda	882	40	38	205.582218659928	5.22804022295986e-13	528.582218659928	no	no
M12	C1	R1	kappa	882	40	38	181.498407008554	7.45491446352275e-10	504.498407008554	no	no
M12	C1	R1	delta	882	40	38	166.203944303511	5.39126271403845e-08	489.203944303511	yes	no
M12	C2	R1	lambda	882	39	39	194.748954034691	5.80258063820338e-12	556.385317671055	no	no
M12	C2	R1	kappa	882	39	39	168.904932395948	1.1696202117939e-08	530.541296032312	no	no
M12	C2	R1	delta	882	39	39	153.834850012145	6.78632547823632e-07	515.471213648509	yes	no
M12	C3	R1	lambda	882	39	39	190.962550581933	1.84954274118354e-11	552.598914218296	no	no
M12	C3	R1	kappa	882	39	39	167.841036377148	1.57358546193365e-08	529.477400013512	no	no
M12	C3	R1	delta	882	39	39	161.05569292317	1.00822585391569e-07	522.692056559533	yes	no
M12	C4	R1	lambda	882	38	40	184.434792627481	5.34090549564326e-11	592.434792627481	no	no
M12	C4	R1	kappa	882	38	40	162.680735466984	2.97100437585129e-08	570.680735466984	no	no
M12	C4	R1	delta	882	38	40	151.354467094021	6.28876744124263e-07	559.354467094021	yes	no
M12	C5	R1	lambda	882	35	43	155.263302584434	2.0856821825177e-08	781.834731155863	no	no
M12	C5	R1	kappa	882	35	43	107.809881620648	0.00249918007100114	734.381310192077	no	no
M12	C5	R1	delta	882	35	43	106.978182615606	0.00294293485870001	733.549611187034	yes	no
M12	C6	R1	lambda	882	29	49	101.611445335702	0.000350813863614796	5099.6114453357	no	no
M12	C6	R1	kappa	882	29	49	83.9542905827566	0.0145465975114404	5081.95429058276	no	no
M12	C6	R1	delta	882	29	49	78.7831209808123	0.0360741392995788	5076.78312098081	yes	no
M12	C7	R1	lambda	882	29	49	128.373998848495	3.08163787821059e-07	5126.37399884849	no	no
M12	C7	R1	kappa	882	29	49	86.4658665024847	0.00905809135817648	5084.46586650248	no	no
M12	C7	R1	delta	882	29	49	94.9304294625868	0.00159160262066782	5092.93042946259	yes	no
M12	C8	R1	lambda	882	23	55	102.568955109214	3.38671451105554e-06	NA	no	no
M12	C8	R1	kappa	882	23	55	69.1841631309441	0.0151144066403146	NA	no	no
M12	C8	R1	delta	882	23	55	69.0960651965689	0.0153841745146333	NA	yes	no
M12	C0	R2	lambda	882	31	47	117.894680871792	2.42674530349651e-05	1715.89468087179	no	no
M12	C0	R2	kappa	882	31	47	118.936630396024	1.86174331190392e-05	1716.93663039602	no	no
M12	C0	R2	delta	882	31	47	105.403395254917	0.000487294530759796	1703.40339525492	yes	no
M12	C1	R2	lambda	882	30	48	88.6069578314257	0.00957929748682662	2536.60695783143	no	no
M12	C1	R2	kappa	882	30	48	82.2921111585272	0.0296636285215981	2530.29211115853	no	no
M12	C1	R2	delta	882	30	48	79.2458367732857	0.0487288623066797	2527.24583677329	yes	no
M12	C2	R2	lambda	882	29	49	80.1180809343006	0.0287920022040403	5078.1180809343	no	no
M12	C2	R2	kappa	882	29	49	73.2963288805816	0.0849791138712108	5071.29632888058	no	yes
M12	C2	R2	delta	882	29	49	70.5319637802336	0.125099734631824	5068.53196378023	yes	no
M12	C3	R2	lambda	882	29	49	79.6028764656368	0.031433594957371	5077.60287646564	yes	no
M12	C3	R2	kappa	882	29	49	73.525340852524	0.0821854109314739	5071.52534085252	no	yes
M12	C3	R2	delta	882	29	49	74.4503022926631	0.0716537258075008	5072.45030229266	yes	no
M12	C4	R2	lambda	882	28	50	75.4624630210122	0.0425079280887442	Inf	yes	no
M12	C4	R2	kappa	882	28	50	69.8656812314328	0.100758151082641	Inf	no	yes
M12	C4	R2	delta	882	28	50	67.984689153313	0.130835580787783	Inf	yes	no
M12	C5	R2	lambda	882	25	53	54.476409242129	0.308119848282436	NA	no	yes
M12	C5	R2	kappa	882	25	53	50.755720899584	0.443602757358645	NA	no	yes
M12	C5	R2	delta	882	25	53	52.786320246627	0.366911352582797	NA	yes	no
M12	C6	R2	lambda	882	19	59	39.7905549590397	0.390305558693608	NA	no	yes
M12	C6	R2	kappa	882	19	59	34.1117722195017	0.649868165521779	NA	no	yes
M12	C6	R2	delta	882	19	59	33.6850819449554	0.669207222801515	NA	yes	no
M12	C7	R2	lambda	882	19	59	42.4503228772607	0.285130136526208	NA	no	yes
M12	C7	R2	kappa	882	19	59	35.3807361408895	0.591199774837832	NA	no	yes
M12	C7	R2	delta	882	19	59	36.9124523660985	0.519624569920586	NA	yes	no
M12	C8	R2	lambda	882	13	65	24.3027600293063	0.558657706122246	NA	yes	no
M12	C8	R2	kappa	882	13	65	23.7600751841446	0.589682343565093	NA	no	yes
M12	C8	R2	delta	882	13	65	20.865391241848	0.74887848440389	NA	yes	no
M3	C0	R1	lambda	883	43	35	300.141360120525	0	538.141360120525	no	no
M3	C0	R1	kappa	883	43	35	245.864512274437	0	483.864512274437	no	no
M3	C0	R1	delta	883	43	35	215.308747205698	4.51527704115051e-13	453.308747205698	yes	no
M3	C1	R1	lambda	883	42	36	249.432692307488	0	511.718406593202	no	no
M3	C1	R1	kappa	883	42	36	186.658017903609	9.10307829116164e-10	448.943732189323	no	no
M3	C1	R1	delta	883	42	36	173.041484342533	3.9177010302538e-08	435.327198628248	yes	no
M3	C2	R1	lambda	883	41	37	240.494454184399	0	530.802146492091	no	no
M3	C2	R1	kappa	883	41	37	173.30627204056	1.69155550677758e-08	463.613964348253	no	no
M3	C2	R1	delta	883	41	37	162.857692364857	2.7520508671941e-07	453.165384672549	yes	no
M3	C3	R1	lambda	883	41	37	240.133686521418	0	530.441378829111	no	no
M3	C3	R1	kappa	883	41	37	175.425405642093	9.44238831568356e-09	465.733097949785	no	no
M3	C3	R1	delta	883	41	37	168.710023978447	5.87410895480645e-08	459.017716286139	yes	no
M3	C4	R1	lambda	883	40	38	233.436545183618	1.11022302462516e-16	556.436545183618	no	no
M3	C4	R1	kappa	883	40	38	168.908417628172	2.58313018752787e-08	491.908417628172	no	no
M3	C4	R1	delta	883	40	38	157.449305335852	5.4498268808878e-07	480.449305335852	yes	no
M3	C5	R1	lambda	883	37	41	164.891981035997	7.05084879371043e-09	629.558647702664	no	no
M3	C5	R1	kappa	883	37	41	115.618790289785	0.00141888663074097	580.285456956452	no	no
M3	C5	R1	delta	883	37	41	116.67652156109	0.0011462147274186	581.343188227757	yes	no
M3	C6	R1	lambda	883	31	47	128.085177073844	1.66502104181898e-06	1726.08517707384	no	no
M3	C6	R1	kappa	883	31	47	84.3726361029292	0.0309802666641308	1682.37263610293	no	no
M3	C6	R1	delta	883	31	47	78.3382122924028	0.0787078027228301	1676.3382122924	yes	no
M3	C7	R1	lambda	883	31	47	139.207566718872	7.31270003440088e-08	1737.20756671887	yes	no
M3	C7	R1	kappa	883	31	47	92.1707256327877	0.00772775986271201	1690.17072563279	no	no
M3	C7	R1	delta	883	31	47	103.903074220216	0.000682168163565144	1701.90307422022	yes	no
M3	C8	R1	lambda	883	25	53	104.85140258768	9.17498774333225e-06	NA	no	no
M3	C8	R1	kappa	883	25	53	70.1675044407614	0.0314149217495565	NA	no	no
M3	C8	R1	delta	883	25	53	68.0835611959168	0.0453071686597472	NA	yes	no
M3	C0	R2	lambda	883	33	45	131.233185532787	3.21233960287604e-06	1049.23318553279	no	no
M3	C0	R2	kappa	883	33	45	121.051257420746	4.24440351197708e-05	1039.05125742075	no	no
M3	C0	R2	delta	883	33	45	119.239738604514	6.57981055095513e-05	1037.23973860451	yes	no
M3	C1	R2	lambda	883	32	46	105.0722201184	0.00092599985235764	1278.0722201184	no	no
M3	C1	R2	kappa	883	32	46	90.3123943437243	0.0168395008891115	1263.31239434372	no	no
M3	C1	R2	delta	883	32	46	93.507840646427	0.00947776130545308	1266.50784064643	yes	no
M3	C2	R2	lambda	883	31	47	94.8771703215743	0.00456680966083911	1692.87717032157	no	no
M3	C2	R2	kappa	883	31	47	81.6298128416629	0.0481068338404578	1679.62981284166	no	no
M3	C2	R2	delta	883	31	47	86.8692551022055	0.0202929477443501	1684.86925510221	yes	no
M3	C3	R2	lambda	883	31	47	93.5057161285389	0.0059778133973426	1691.50571612854	no	no
M3	C3	R2	kappa	883	31	47	84.5737191984799	0.0299657822444073	1682.57371919848	no	no
M3	C3	R2	delta	883	31	47	88.6083053827635	0.01493018388402	1686.60830538276	yes	no
M3	C4	R2	lambda	883	30	48	89.4738094072486	0.00812041828193566	2537.47380940725	no	no
M3	C4	R2	kappa	883	30	48	79.1104879410618	0.049776612721268	2527.11048794106	no	no
M3	C4	R2	delta	883	30	48	81.7535408762611	0.0324624189284132	2529.75354087626	yes	no
M3	C5	R2	lambda	883	27	51	62.8263672476986	0.192044641400783	NA	no	yes
M3	C5	R2	kappa	883	27	51	56.9130798597825	0.367174057222948	NA	no	yes
M3	C5	R2	delta	883	27	51	58.3319029133181	0.319186510033844	NA	yes	no
M3	C6	R2	lambda	883	21	57	39.9410134589058	0.561712609275307	NA	no	yes
M3	C6	R2	kappa	883	21	57	35.2295879581328	0.760766690762034	NA	no	yes
M3	C6	R2	delta	883	21	57	32.4913375580186	0.854010933198385	NA	yes	no
M3	C7	R2	lambda	883	21	57	45.3303642532826	0.334856029349397	NA	no	yes
M3	C7	R2	kappa	883	21	57	41.6180983223788	0.487602907787369	NA	no	yes
M3	C7	R2	delta	883	21	57	43.9846238712448	0.387530785185111	NA	yes	no
M3	C8	R2	lambda	883	15	63	27.5341298436001	0.595109231436344	NA	no	yes
M3	C8	R2	kappa	883	15	63	25.1799799584772	0.716238834516114	NA	no	yes
M3	C8	R2	delta	883	15	63	21.8382980540325	0.859861039034824	NA	yes	no
M8	C0	R1	lambda	883	42	36	295.762379841191	0	558.048094126905	no	no
M8	C0	R1	kappa	883	42	36	244.542401717307	0	506.828116003022	no	no
M8	C0	R1	delta	883	42	36	213.67760392142	2.88657986402541e-13	475.963318207134	yes	no
M8	C1	R1	lambda	883	41	37	245.053712028154	0	535.361404335846	no	no
M8	C1	R1	kappa	883	41	37	185.335907346479	5.75293923610332e-10	475.643599654172	no	no
M8	C1	R1	delta	883	41	37	171.410341058255	2.8362155179984e-08	461.718033365947	yes	no
M8	C2	R1	lambda	883	40	38	236.115473905065	0	559.115473905065	no	no
M8	C2	R1	kappa	883	40	38	171.984161483423	1.10599422953328e-08	494.984161483423	no	no
M8	C2	R1	delta	883	40	38	161.226549080578	2.03532113940419e-07	484.226549080578	yes	no
M8	C3	R1	lambda	883	40	38	235.754706242082	0	558.754706242082	no	no
M8	C3	R1	kappa	883	40	38	174.103295084956	6.12265593780137e-09	497.103295084956	no	no
M8	C3	R1	delta	883	40	38	167.078880694168	4.25373192225464e-08	490.078880694168	yes	no
M8	C4	R1	lambda	883	39	39	229.057564904282	1.11022302462516e-16	590.693928540646	no	no
M8	C4	R1	kappa	883	39	39	167.586307071035	1.68906777453515e-08	529.222670707399	no	no
M8	C4	R1	delta	883	39	39	155.818162051574	4.0500295606094e-07	517.454525687937	yes	no
M8	C5	R1	lambda	883	36	42	160.513000756663	1.0704359398872e-08	696.013000756663	no	no
M8	C5	R1	kappa	883	36	42	114.296679732656	0.00111729410504624	649.796679732656	no	no
M8	C5	R1	delta	883	36	42	115.045378276812	0.000957436053988903	650.545378276812	yes	no
M8	C6	R1	lambda	883	30	48	123.70619679451	2.53999934018978e-06	2571.70619679451	no	no
M8	C6	R1	kappa	883	30	48	83.0505255457921	0.0260818580433244	2531.05052554579	no	no
M8	C6	R1	delta	883	30	48	76.7070690081244	0.0718020121096932	2524.70706900812	yes	no
M8	C7	R1	lambda	883	30	48	134.828586439536	1.11192905549728e-07	2582.82858643954	yes	no
M8	C7	R1	kappa	883	30	48	90.8486150756505	0.00621898183897163	2538.84861507565	no	no
M8	C7	R1	delta	883	30	48	102.271930935938	0.000550563231754508	2550.27193093594	yes	no
M8	C8	R1	lambda	883	24	54	100.472422308344	1.40481770765088e-05	NA	no	no
M8	C8	R1	kappa	883	24	54	68.8453938836242	0.0258440834578983	NA	no	no
M8	C8	R1	delta	883	24	54	66.4524179116383	0.0399718848128071	NA	yes	no
M8	C0	R2	lambda	883	32	46	126.854205253453	4.89145293547377e-06	1299.85420525345	no	no
M8	C0	R2	kappa	883	32	46	119.729146863616	3.02765416158035e-05	1292.72914686362	no	no
M8	C0	R2	delta	883	32	46	117.608595320236	5.11089155580402e-05	1290.60859532024	yes	no
M8	C1	R2	lambda	883	31	47	100.693239839066	0.00137489327548823	1698.69323983907	no	no
M8	C1	R2	kappa	883	31	47	88.9902837865948	0.0139387314014596	1686.99028378659	no	no
M8	C1	R2	delta	883	31	47	91.8766973621485	0.00817150976573178	1689.87669736215	yes	no
M8	C2	R2	lambda	883	30	48	90.4981900422404	0.0066602057213927	2538.49819004224	no	no
M8	C2	R2	kappa	883	30	48	80.3077022845258	0.0411425740661664	2528.30770228453	no	no
M8	C2	R2	delta	883	30	48	85.2381118179271	0.017797273387963	2533.23811181793	yes	no
M8	C3	R2	lambda	883	30	48	89.126735849203	0.00867820067068259	2537.1267358492	no	no
M8	C3	R2	kappa	883	30	48	83.2516086413426	0.0251985895903371	2531.25160864134	no	no
M8	C3	R2	delta	883	30	48	86.9771620984851	0.0129856874185355	2534.97716209849	yes	no
M8	C4	R2	lambda	883	29	49	85.0948291279127	0.0117609663193022	5083.09482912791	no	no
M8	C4	R2	kappa	883	29	49	77.7883773839246	0.0424945496408783	5075.78837738392	no	no
M8	C4	R2	delta	883	29	49	80.1223975919827	0.0287707193105994	5078.12239759198	yes	no
M8	C5	R2	lambda	883	26	52	58.4473869683647	0.250596656588967	NA	no	yes
M8	C5	R2	kappa	883	26	52	55.590969302653	0.341125186721245	NA	no	yes
M8	C5	R2	delta	883	26	52	56.7007596290397	0.304080142014883	NA	yes	no
M8	C6	R2	lambda	883	20	58	35.5620331795719	0.670206930918498	NA	no	yes
M8	C6	R2	kappa	883	20	58	33.9074774009958	0.740075380307026	NA	no	yes
M8	C6	R2	delta	883	20	58	30.8601942737402	0.849879973665762	NA	yes	no
M8	C7	R2	lambda	883	20	58	40.9513839739467	0.428570981951437	NA	no	yes
M8	C7	R2	kappa	883	20	58	40.2959877652416	0.457160964037032	NA	no	yes
M8	C7	R2	delta	883	20	58	42.3534805869664	0.369792494854458	NA	yes	no
M8	C8	R2	lambda	883	14	64	23.1551495642642	0.725237005598914	NA	no	yes
M8	C8	R2	kappa	883	14	64	23.8578694013399	0.6890152826178	NA	no	yes
M8	C8	R2	delta	883	14	64	20.2071547697541	0.856796044134273	NA	yes	no
M12	C0	R1	lambda	883	41	37	294.864087746974	0	585.171780054667	no	no
M12	C0	R1	kappa	883	41	37	243.536974959479	0	533.844667267171	no	no
M12	C0	R1	delta	883	41	37	212.774638183806	1.45106149318508e-13	503.082330491498	yes	no
M12	C1	R1	lambda	883	40	38	244.155419933937	0	567.155419933937	no	no
M12	C1	R1	kappa	883	40	38	184.330480588651	3.27349258810727e-10	507.330480588651	no	no
M12	C1	R1	delta	883	40	38	170.507375320641	1.66450201399826e-08	493.507375320641	yes	no
M12	C2	R1	lambda	883	39	39	235.217181810848	0	596.853545447212	no	no
M12	C2	R1	kappa	883	39	39	170.978734725603	6.53306586606561e-09	532.615098361966	no	no
M12	C2	R1	delta	883	39	39	160.323583342964	1.22739146068973e-07	521.959946979327	yes	no
M12	C3	R1	lambda	883	39	39	234.856414147866	0	596.49277778423	no	no
M12	C3	R1	kappa	883	39	39	173.097868327135	3.58329654837064e-09	534.734231963498	no	no
M12	C3	R1	delta	883	39	39	166.175914956554	2.49623941517285e-08	527.812278592918	yes	no
M12	C4	R1	lambda	883	38	40	228.159272810066	0	636.159272810066	no	no
M12	C4	R1	kappa	883	38	40	166.580880313214	9.9741530590336e-09	574.580880313214	no	no
M12	C4	R1	delta	883	38	40	154.915196313959	2.4567154754962e-07	562.915196313959	yes	no
M12	C5	R1	lambda	883	35	43	159.614708662447	5.9427954779423e-09	786.186137233875	no	no
M12	C5	R1	kappa	883	35	43	113.291252974827	0.000815044759869155	739.862681546256	no	no
M12	C5	R1	delta	883	35	43	114.142412539198	0.000680447319738597	740.713841110626	yes	no
M12	C6	R1	lambda	883	29	49	122.807904700293	1.48788798681743e-06	5120.80790470029	no	no
M12	C6	R1	kappa	883	29	49	82.0450987879714	0.0205624954463285	5080.04509878797	no	no
M12	C6	R1	delta	883	29	49	75.8041032705101	0.0582700921627309	5073.80410327051	yes	no
M12	C7	R1	lambda	883	29	49	133.93029434532	6.09351223923582e-08	5131.93029434532	yes	no
M12	C7	R1	kappa	883	29	49	89.8431883178294	0.00464250833664936	5087.84318831783	no	no
M12	C7	R1	delta	883	29	49	101.368965198324	0.000371338412700983	5099.36896519832	yes	no
M12	C8	R1	lambda	883	23	55	99.5741302141278	8.05165810802144e-06	NA	no	no
M12	C8	R1	kappa	883	23	55	67.8399671258031	0.019733616558828	NA	no	no
M12	C8	R1	delta	883	23	55	65.549452174024	0.0305775609794117	NA	yes	no
M12	C0	R2	lambda	883	31	47	125.955913159237	2.95992825471991e-06	1723.95591315924	no	no
M12	C0	R2	kappa	883	31	47	118.723720105788	1.96569048001027e-05	1716.72372010579	no	no
M12	C0	R2	delta	883	31	47	116.705629582621	3.27520734569875e-05	1714.70562958262	yes	no
M12	C1	R2	lambda	883	30	48	99.7949477448494	0.000959396245272748	2547.79494774485	no	no
M12	C1	R2	kappa	883	30	48	87.9848570287665	0.0107696239197644	2535.98485702877	no	no
M12	C1	R2	delta	883	30	48	90.9737316245342	0.00606808695438632	2538.97373162453	yes	no
M12	C2	R2	lambda	883	29	49	89.5998979480239	0.00487718577594942	5087.59989794802	no	no
M12	C2	R2	kappa	883	29	49	79.302275526705	0.0330708782955701	5077.3022755267	no	no
M12	C2	R2	delta	883	29	49	84.3351460803128	0.0135562873327427	5082.33514608031	yes	no
M12	C3	R2	lambda	883	29	49	88.228443754987	0.00641865829733357	5086.22844375499	no	no
M12	C3	R2	kappa	883	29	49	82.2461818835216	0.0198379798368538	5080.24618188352	no	no
M12	C3	R2	delta	883	29	49	86.0741963608708	0.00976565292118903	5084.07419636087	yes	no
M12	C4	R2	lambda	883	28	50	84.1965370336967	0.00875461784167053	Inf	no	no
M12	C4	R2	kappa	883	28	50	76.7829506261035	0.0340652794202563	Inf	no	no
M12	C4	R2	delta	883	28	50	79.2194318543684	0.0222623249334369	Inf	yes	no
M12	C5	R2	lambda	883	25	53	57.5490948741482	0.215969226579403	NA	no	yes
M12	C5	R2	kappa	883	25	53	54.5855425448246	0.30450834272799	NA	no	yes
M12	C5	R2	delta	883	25	53	55.7977938914254	0.266023789230135	NA	yes	no
M12	C6	R2	lambda	883	19	59	34.6637410853553	0.624517726466299	NA	no	yes
M12	C6	R2	kappa	883	19	59	32.902050643175	0.703927727735459	NA	no	yes
M12	C6	R2	delta	883	19	59	29.9572285361259	0.820978587390461	NA	yes	no
M12	C7	R2	lambda	883	19	59	40.0530918797307	0.379184626034497	NA	no	yes
M12	C7	R2	kappa	883	19	59	39.2905610074205	0.411866018160139	NA	no	yes
M12	C7	R2	delta	883	19	59	41.4505148493521	0.322605626814006	NA	yes	no
M12	C8	R2	lambda	883	13	65	22.2568574700482	0.674564188643188	NA	no	yes
M12	C8	R2	kappa	883	13	65	22.8524426435189	0.641280975037188	NA	no	yes
M12	C8	R2	delta	883	13	65	19.3041890321397	0.823333077234554	NA	yes	no
M3	C0	R1	lambda	884	43	35	228.432509020542	7.43849426498855e-15	466.432509020542	no	no
M3	C0	R1	kappa	884	43	35	221.010670622246	7.70494779089859e-14	459.010670622246	no	no
M3	C0	R1	delta	884	43	35	207.517673419466	4.83380002691547e-12	445.517673419466	yes	no
M3	C1	R1	lambda	884	42	36	198.107399231808	3.27236016062216e-11	460.393113517522	no	no
M3	C1	R1	kappa	884	42	36	177.539278918093	1.15917636600571e-08	439.824993203807	no	no
M3	C1	R1	delta	884	42	36	165.87805990925	2.58019617671579e-07	428.163774194964	yes	no
M3	C2	R1	lambda	884	41	37	191.802697365859	8.73169314630218e-11	482.110389673552	no	no
M3	C2	R1	kappa	884	41	37	168.414772903388	6.35715837749018e-08	458.722465211081	no	no
M3	C2	R1	delta	884	41	37	156.966586196534	1.24029608872256e-06	447.274278504226	yes	no
M3	C3	R1	lambda	884	41	37	191.958916972886	8.33835223090773e-11	482.266609280578	no	no
M3	C3	R1	kappa	884	41	37	174.803456432746	1.12110671857124e-08	465.111148740438	no	no
M3	C3	R1	delta	884	41	37	162.559201577035	2.97380483682552e-07	452.866893884727	yes	no
M3	C4	R1	lambda	884	40	38	182.369591411881	5.79301828729228e-10	505.369591411881	no	no
M3	C4	R1	kappa	884	40	38	164.666675875984	8.15543260701546e-08	487.666675875984	no	no
M3	C4	R1	delta	884	40	38	153.240335751171	1.59311630720804e-06	476.240335751171	yes	no
M3	C5	R1	lambda	884	37	41	121.393642156061	0.000428848283290928	586.060308822728	no	no
M3	C5	R1	kappa	884	37	41	104.446981100011	0.0113926998084853	569.113647766677	no	no
M3	C5	R1	delta	884	37	41	104.24471509926	0.0117944780865422	568.911381765927	yes	no
M3	C6	R1	lambda	884	31	47	97.8520106021963	0.00250021166322389	1695.8520106022	no	no
M3	C6	R1	kappa	884	31	47	80.2377908392618	0.0595310957682467	1678.23779083926	no	yes
M3	C6	R1	delta	884	31	47	74.3180185455932	0.135800093334188	1672.31801854559	yes	no
M3	C7	R1	lambda	884	31	47	102.265041619604	0.000978678368430796	1700.2650416196	no	no
M3	C7	R1	kappa	884	31	47	91.4012499604552	0.0089386522164927	1689.40124996046	no	no
M3	C7	R1	delta	884	31	47	91.4625228205112	0.00883622190041089	1689.46252282051	yes	no
M3	C8	R1	lambda	884	25	53	74.4206857284159	0.0141194570231959	NA	no	no
M3	C8	R1	kappa	884	25	53	68.1858933074515	0.0445180614391495	NA	no	no
M3	C8	R1	delta	884	25	53	65.3777458378211	0.0709616122564929	NA	yes	no
M3	C0	R2	lambda	884	33	45	118.030032200829	8.78487047386578e-05	1036.03003220083	no	no
M3	C0	R2	kappa	884	33	45	113.600118688927	0.000246536097038286	1031.60011868893	no	no
M3	C0	R2	delta	884	33	45	111.423541755705	0.000402879518088262	1029.4235417557	yes	no
M3	C1	R2	lambda	884	32	46	98.1864164176769	0.00386658713248789	1271.18641641768	yes	no
M3	C1	R2	kappa	884	32	46	87.0067188642945	0.0294946174672213	1260.00671886429	no	no
M3	C1	R2	delta	884	32	46	85.1715525972461	0.0396339875179639	1258.17155259725	yes	no
M3	C2	R2	lambda	884	31	47	94.1516292072375	0.00526948688893214	1692.15162920724	yes	no
M3	C2	R2	kappa	884	31	47	80.976196036489	0.0532154773359841	1678.97619603649	no	yes
M3	C2	R2	delta	884	31	47	79.2711708545157	0.0687362832480733	1677.27117085452	yes	no
M3	C3	R2	lambda	884	31	47	96.9000984643261	0.00303994890748116	1694.90009846433	yes	no
M3	C3	R2	kappa	884	31	47	84.9118699609491	0.0283252857693881	1682.91186996095	no	no
M3	C3	R2	delta	884	31	47	81.1453964203195	0.0518508455268762	1679.14539642032	yes	no
M3	C4	R2	lambda	884	30	48	89.7831644188995	0.00765114766574126	2537.7831644189	yes	no
M3	C4	R2	kappa	884	30	48	77.6340660451207	0.0625010670301319	2525.63406604512	no	yes
M3	C4	R2	delta	884	30	48	75.4107810383162	0.0866924777902641	2523.41078103832	yes	no
M3	C5	R2	lambda	884	27	51	61.8697355117489	0.215704208185126	NA	yes	no
M3	C5	R2	kappa	884	27	51	50.3361074108612	0.616494907505882	NA	no	yes
M3	C5	R2	delta	884	27	51	48.6423215207096	0.680430156643883	NA	yes	no
M3	C6	R2	lambda	884	21	57	47.1459235631007	0.270217500725525	NA	no	yes
M3	C6	R2	kappa	884	21	57	34.4949197933626	0.787999723362423	NA	no	yes
M3	C6	R2	delta	884	21	57	28.9783004695162	0.93659461419675	NA	yes	no
M3	C7	R2	lambda	884	21	57	48.3668866757484	0.231371153510499	NA	no	yes
M3	C7	R2	kappa	884	21	57	40.4212648776864	0.540387864192707	NA	no	yes
M3	C7	R2	delta	884	21	57	36.8578234264406	0.695728781680164	NA	yes	no
M3	C8	R2	lambda	884	15	63	30.9818977671263	0.416297464683072	NA	no	yes
M3	C8	R2	kappa	884	15	63	25.0959594021474	0.720355133042271	NA	no	yes
M3	C8	R2	delta	884	15	63	20.971501811633	0.888776882602602	NA	yes	no
M8	C0	R1	lambda	884	42	36	224.053528744069	1.0991207943789e-14	486.339243029783	no	no
M8	C0	R1	kappa	884	42	36	220.053967391241	3.90798504668055e-14	482.339681676956	no	no
M8	C0	R1	delta	884	42	36	209.970407185045	9.08384478748303e-13	472.256121470759	yes	no
M8	C1	R1	lambda	884	41	37	193.728418955339	4.93819429792097e-11	484.036111263031	no	no
M8	C1	R1	kappa	884	41	37	176.582575686979	6.85172263370504e-09	466.890267994671	no	no
M8	C1	R1	delta	884	41	37	168.330793674828	6.50153467729453e-08	458.63848598252	yes	no
M8	C2	R1	lambda	884	40	38	187.42371708939	1.31906041644925e-10	510.42371708939	no	no
M8	C2	R1	kappa	884	40	38	167.458069672305	3.8373284327875e-08	490.458069672305	no	no
M8	C2	R1	delta	884	40	38	159.419319962112	3.26892103608145e-07	482.419319962112	yes	no
M8	C3	R1	lambda	884	40	38	187.579936696424	1.25953580898397e-10	510.579936696424	no	no
M8	C3	R1	kappa	884	40	38	173.846753201761	6.57896104261368e-09	496.846753201761	no	no
M8	C3	R1	delta	884	40	38	165.011935342613	7.43353248955358e-08	488.011935342613	yes	no
M8	C4	R1	lambda	884	39	39	177.990611135419	8.77357186901406e-10	539.626974771783	no	no
M8	C4	R1	kappa	884	39	39	163.709972644998	4.9110511102235e-08	525.346336281362	no	no
M8	C4	R1	delta	884	39	39	155.693069516749	4.18477625441227e-07	517.329433153113	yes	no
M8	C5	R1	lambda	884	36	42	117.014661879592	0.000633891588638247	652.514661879592	no	no
M8	C5	R1	kappa	884	36	42	103.490277868897	0.00887807352603798	638.990277868897	no	no
M8	C5	R1	delta	884	36	42	106.697448864838	0.00495383872410016	642.197448864838	yes	no
M8	C6	R1	lambda	884	30	48	93.4730303257268	0.00367910492430357	2541.47303032573	no	no
M8	C6	R1	kappa	884	30	48	79.2810876081785	0.048459084013535	2527.28108760818	no	no
M8	C6	R1	delta	884	30	48	76.7707523111716	0.0711284181757281	2524.77075231117	yes	no
M8	C7	R1	lambda	884	30	48	97.8860613431423	0.00145613276671697	2545.88606134314	no	no
M8	C7	R1	kappa	884	30	48	90.4445467294701	0.00673023730970856	2538.44454672947	no	no
M8	C7	R1	delta	884	30	48	93.9152565860896	0.00336100855888222	2541.91525658609	yes	no
M8	C8	R1	lambda	884	24	54	70.0417054519541	0.0206044289071693	NA	no	no
M8	C8	R1	kappa	884	24	54	67.2291900764664	0.0347844751030805	NA	no	no
M8	C8	R1	delta	884	24	54	67.8304796033995	0.0311829533459096	NA	yes	no
M8	C0	R2	lambda	884	32	46	113.651051924356	0.000132461621663027	1286.65105192436	no	no
M8	C0	R2	kappa	884	32	46	112.643415457922	0.000167907716673743	1285.64341545792	no	no
M8	C0	R2	delta	884	32	46	113.876275521284	0.000125585832679409	1286.87627552128	yes	no
M8	C1	R2	lambda	884	31	47	93.8074361412077	0.00563666531928975	1691.80743614121	yes	no
M8	C1	R2	kappa	884	31	47	86.0500156331805	0.0233689538939941	1684.05001563318	no	no
M8	C1	R2	delta	884	31	47	87.6242863628245	0.0177829628867169	1685.62428636282	yes	no
M8	C2	R2	lambda	884	30	48	89.772648930768	0.00766668157776385	2537.77264893077	yes	no
M8	C2	R2	kappa	884	30	48	80.0194928054057	0.0430938839811966	2528.01949280541	no	no
M8	C2	R2	delta	884	30	48	81.7239046200941	0.0326229112868798	2529.72390462009	yes	no
M8	C3	R2	lambda	884	30	48	92.5211181878644	0.00446115524900947	2540.52111818786	yes	no
M8	C3	R2	kappa	884	30	48	83.955166729964	0.0223126880024864	2531.95516672996	no	no
M8	C3	R2	delta	884	30	48	83.598130185898	0.0237383528884894	2531.5981301859	yes	no
M8	C4	R2	lambda	884	29	49	85.4041841424378	0.0110939014380859	5083.40418414244	yes	no
M8	C4	R2	kappa	884	29	49	76.6773628141356	0.0508041915230005	5074.67736281414	no	yes
M8	C4	R2	delta	884	29	49	77.8635148038946	0.0419773703827504	5075.86351480389	yes	no
M8	C5	R2	lambda	884	26	52	57.4907552352797	0.279130410788017	NA	yes	no
M8	C5	R2	kappa	884	26	52	49.3794041797472	0.577581296543766	NA	no	yes
M8	C5	R2	delta	884	26	52	51.095055286288	0.509466332739442	NA	yes	no
M8	C6	R2	lambda	884	20	58	42.7669432866312	0.353198250078209	NA	no	yes
M8	C6	R2	kappa	884	20	58	33.5382165622793	0.754844161133903	NA	no	yes
M8	C6	R2	delta	884	20	58	31.4310342350946	0.83159338704145	NA	yes	no
M8	C7	R2	lambda	884	20	58	43.9879063992866	0.306471818026378	NA	no	yes
M8	C7	R2	kappa	884	20	58	39.4645616467013	0.494186360114195	NA	no	yes
M8	C7	R2	delta	884	20	58	39.3105571920191	0.501116725394305	NA	yes	no
M8	C8	R2	lambda	884	14	64	26.6029174906645	0.539940375803655	NA	no	yes
M8	C8	R2	kappa	884	14	64	24.1392561711623	0.674164138531303	NA	no	yes
M8	C8	R2	delta	884	14	64	23.4242355772114	0.711528180266668	NA	yes	no
M12	C0	R1	lambda	884	41	37	223.155236650149	5.32907051820075e-15	513.462928957842	no	no
M12	C0	R1	kappa	884	41	37	218.525405443245	2.34257058195908e-14	508.833097750938	no	no
M12	C0	R1	delta	884	41	37	207.075075886944	8.59978754874646e-13	497.382768194636	yes	no
M12	C1	R1	lambda	884	40	38	192.83012686142	2.62915245130557e-11	515.83012686142	no	no
M12	C1	R1	kappa	884	40	38	175.054013738983	4.68756911065071e-09	498.054013738983	no	no
M12	C1	R1	delta	884	40	38	165.435462376727	6.63320330884787e-08	488.435462376727	yes	no
M12	C2	R1	lambda	884	39	39	186.525424995471	7.06483760382071e-11	548.161788631834	no	no
M12	C2	R1	kappa	884	39	39	165.929507724278	2.67182999058591e-08	527.565871360642	no	no
M12	C2	R1	delta	884	39	39	156.523988664011	3.3656577025365e-07	518.160352300375	yes	no
M12	C3	R1	lambda	884	39	39	186.681644602505	6.74155176128011e-11	548.318008238869	no	no
M12	C3	R1	kappa	884	39	39	172.31819125376	4.47224446364913e-09	533.954554890124	no	no
M12	C3	R1	delta	884	39	39	162.116604044512	7.57177660570818e-08	523.752967680876	yes	no
M12	C4	R1	lambda	884	38	40	177.0923190415	4.79464690172904e-10	585.0923190415	no	no
M12	C4	R1	kappa	884	38	40	162.181410696998	3.4116933278483e-08	570.181410696998	no	no
M12	C4	R1	delta	884	38	40	152.797738218648	4.30613798618751e-07	560.797738218648	yes	no
M12	C5	R1	lambda	884	35	43	116.116369785673	0.000444837876311555	742.687798357101	no	no
M12	C5	R1	kappa	884	35	43	101.961715920901	0.00758655898403604	728.533144492329	no	no
M12	C5	R1	delta	884	35	43	103.802117566737	0.00540250294641109	730.373546138166	yes	no
M12	C6	R1	lambda	884	29	49	92.5747382318077	0.00263695864808144	5090.57473823181	no	no
M12	C6	R1	kappa	884	29	49	77.7525256601519	0.0427432463787789	5075.75252566015	no	no
M12	C6	R1	delta	884	29	49	73.8754210130707	0.0780597314514201	5071.87542101307	yes	no
M12	C7	R1	lambda	884	29	49	96.9877692492231	0.00101145965971916	5094.98776924922	no	no
M12	C7	R1	kappa	884	29	49	88.9159847814693	0.00559705032568281	5086.91598478147	no	no
M12	C7	R1	delta	884	29	49	91.0199252879886	0.003648276551251	5089.01992528799	yes	no
M12	C8	R1	lambda	884	23	55	69.1434133580349	0.0152386510221156	NA	no	no
M12	C8	R1	kappa	884	23	55	65.7006281284657	0.0297258941336109	NA	no	no
M12	C8	R1	delta	884	23	55	64.9351483052986	0.0342633522765101	NA	yes	no
M12	C0	R2	lambda	884	31	47	112.752759830436	8.69166987907954e-05	1710.75275983044	no	no
M12	C0	R2	kappa	884	31	47	111.114853509926	0.000128980898316144	1709.11485350993	no	no
M12	C0	R2	delta	884	31	47	110.980944223183	0.000133176580923156	1708.98094422318	yes	no
M12	C1	R2	lambda	884	30	48	92.9091440472883	0.00412538574752397	2540.90914404729	yes	no
M12	C1	R2	kappa	884	30	48	84.5214536851845	0.0202070777514848	2532.52145368518	no	no
M12	C1	R2	delta	884	30	48	84.7289550647235	0.0194810370543499	2532.72895506472	yes	no
M12	C2	R2	lambda	884	29	49	88.8743568368489	0.00564389097254125	5086.87435683685	yes	no
M12	C2	R2	kappa	884	29	49	78.490930857379	0.0378664977540648	5076.49093085738	no	no
M12	C2	R2	delta	884	29	49	78.8285733219932	0.0358020507461027	5076.82857332199	yes	no
M12	C3	R2	lambda	884	29	49	91.6228260939451	0.00321942919297602	5089.62282609395	yes	no
M12	C3	R2	kappa	884	29	49	82.4266047819633	0.0192073936564736	5080.42660478196	no	no
M12	C3	R2	delta	884	29	49	80.702798887797	0.0260320945100451	5078.7027988878	yes	no
M12	C4	R2	lambda	884	28	50	84.5058920485185	0.00823877590397426	Inf	yes	no
M12	C4	R2	kappa	884	28	50	75.1488008661349	0.0447600803306913	Inf	no	no
M12	C4	R2	delta	884	28	50	74.9681835057936	0.0461028350522502	Inf	yes	no
M12	C5	R2	lambda	884	25	53	56.5924631413603	0.242481121067447	NA	yes	no
M12	C5	R2	kappa	884	25	53	47.8508422317513	0.560053177456561	NA	no	yes
M12	C5	R2	delta	884	25	53	48.199723988187	0.545897832231545	NA	yes	no
M12	C6	R2	lambda	884	19	59	41.8686511927121	0.306610275372789	NA	no	yes
M12	C6	R2	kappa	884	19	59	32.0096546142527	0.741948331964991	NA	no	yes
M12	C6	R2	delta	884	19	59	28.5357029369937	0.867226659800159	NA	yes	no
M12	C7	R2	lambda	884	19	59	43.0896143053673	0.262593890514721	NA	no	yes
M12	C7	R2	kappa	884	19	59	37.9359996987006	0.472402642954411	NA	no	yes
M12	C7	R2	delta	884	19	59	36.4152258939181	0.542820679549954	NA	yes	no
M12	C8	R2	lambda	884	13	65	25.7046253967453	0.47942979079401	NA	no	yes
M12	C8	R2	kappa	884	13	65	22.6106942231615	0.654866250852917	NA	no	yes
M12	C8	R2	delta	884	13	65	20.5289042791104	0.765852885383386	NA	yes	no
M3	C0	R1	lambda	885	43	35	237.355836218087	4.44089209850063e-16	475.355836218087	no	no
M3	C0	R1	kappa	885	43	35	231.655171789515	2.66453525910038e-15	469.655171789515	no	no
M3	C0	R1	delta	885	43	35	216.642217400632	2.99316127438942e-13	454.642217400632	yes	no
M3	C1	R1	lambda	885	42	36	196.831545514807	4.77253792041665e-11	459.117259800521	no	no
M3	C1	R1	kappa	885	42	36	177.65929286205	1.12172596766769e-08	439.945007147765	no	no
M3	C1	R1	delta	885	42	36	172.937742453082	4.0280790258862e-08	435.223456738796	yes	no
M3	C2	R1	lambda	885	41	37	189.446337391009	1.74462111424134e-10	479.754029698701	no	no
M3	C2	R1	kappa	885	41	37	167.50243533397	8.10956251040551e-08	457.810127641662	no	no
M3	C2	R1	delta	885	41	37	162.453257743142	3.05664381583526e-07	452.760950050834	yes	no
M3	C3	R1	lambda	885	41	37	189.597602554199	1.66909375209912e-10	479.905294861891	no	no
M3	C3	R1	kappa	885	41	37	174.154105098216	1.34052501321591e-08	464.461797405909	no	no
M3	C3	R1	delta	885	41	37	169.517742580115	4.72926787731254e-08	459.825434887807	yes	no
M3	C4	R1	lambda	885	40	38	180.950935493083	8.73149441638077e-10	503.950935493083	no	no
M3	C4	R1	kappa	885	40	38	163.842880951916	1.01672717467416e-07	486.842880951916	no	no
M3	C4	R1	delta	885	40	38	159.679439066684	3.05430234548432e-07	482.679439066684	yes	no
M3	C5	R1	lambda	885	37	41	151.053320013054	3.25374353571384e-07	615.719986679721	no	no
M3	C5	R1	kappa	885	37	41	104.22662258995	0.0118310337700316	568.893289256617	no	no
M3	C5	R1	delta	885	37	41	107.770867185292	0.00634241122482082	572.437533851959	yes	no
M3	C6	R1	lambda	885	31	47	95.3341961656285	0.00416987008552405	1693.33419616563	no	no
M3	C6	R1	kappa	885	31	47	77.4763765826995	0.0889392067439875	1675.4763765827	no	yes
M3	C6	R1	delta	885	31	47	75.4614660406976	0.117037078257561	1673.4614660407	yes	no
M3	C7	R1	lambda	885	31	47	129.901953580827	1.01292606879966e-06	1727.90195358083	no	no
M3	C7	R1	kappa	885	31	47	89.9290829045394	0.0117496976129199	1687.92908290454	no	no
M3	C7	R1	delta	885	31	47	95.0887036341741	0.0043789217991651	1693.08870363417	yes	no
M3	C8	R1	lambda	885	25	53	101.050100431573	2.60392128728082e-05	NA	no	no
M3	C8	R1	kappa	885	25	53	65.3319405062799	0.0714834117963085	NA	no	yes
M3	C8	R1	delta	885	25	53	67.1022107795632	0.0535042262458569	NA	yes	no
M3	C0	R2	lambda	885	33	45	128.279962367543	6.92574525795742e-06	1046.27996236754	no	no
M3	C0	R2	kappa	885	33	45	120.363284570426	5.01723049580738e-05	1038.36328457043	no	no
M3	C0	R2	delta	885	33	45	118.674687679779	7.53369447863417e-05	1036.67468767978	yes	no
M3	C1	R2	lambda	885	32	46	92.9648051171144	0.0104734103598408	1265.96480511711	no	no
M3	C1	R2	kappa	885	32	46	85.9577222028014	0.0349706365910381	1258.9577222028	no	no
M3	C1	R2	delta	885	32	46	91.7274157403599	0.0131063770184229	1264.72741574036	yes	no
M3	C2	R2	lambda	885	31	47	88.3589058208154	0.0156113359910587	1686.35890582082	no	no
M3	C2	R2	kappa	885	31	47	79.475552609548	0.0666973802091673	1677.47555260955	no	yes
M3	C2	R2	delta	885	31	47	84.9595144217995	0.028100598282505	1682.9595144218	yes	no
M3	C3	R2	lambda	885	31	47	89.5957801202573	0.0124884019893049	1687.59578012026	no	no
M3	C3	R2	kappa	885	31	47	83.3491215487235	0.036622234014383	1681.34912154872	no	no
M3	C3	R2	delta	885	31	47	88.1332381834607	0.0162516158363493	1686.13323818346	yes	no
M3	C4	R2	lambda	885	30	48	83.5471033962231	0.0239485628688514	2531.54710339622	no	no
M3	C4	R2	kappa	885	30	48	75.8436761957001	0.0814637473713279	2523.8436761957	no	yes
M3	C4	R2	delta	885	30	48	82.0213181312466	0.0310432714846182	2530.02131813125	yes	no
M3	C5	R2	lambda	885	27	51	61.1832230095617	0.233839331887483	NA	no	yes
M3	C5	R2	kappa	885	27	51	50.6568299978471	0.604126908864487	NA	no	yes
M3	C5	R2	delta	885	27	51	52.7282289685149	0.523531046637942	NA	yes	no
M3	C6	R2	lambda	885	21	57	42.8138488100302	0.436072030885029	NA	no	yes
M3	C6	R2	kappa	885	21	57	33.1780424806025	0.832844143100075	NA	no	yes
M3	C6	R2	delta	885	21	57	31.566275582328	0.879964816577206	NA	yes	no
M3	C7	R2	lambda	885	21	57	47.2285698509304	0.267467196367686	NA	no	yes
M3	C7	R2	kappa	885	21	57	39.8700189994789	0.56486583241088	NA	no	yes
M3	C7	R2	delta	885	21	57	41.5200118163525	0.491894813937843	NA	yes	no
M3	C8	R2	lambda	885	15	63	28.5997118247705	0.538688867367471	NA	no	yes
M3	C8	R2	kappa	885	15	63	23.7859122798094	0.781623138092401	NA	no	yes
M3	C8	R2	delta	885	15	63	24.1625468503627	0.764620946822474	NA	yes	no
M8	C0	R1	lambda	885	42	36	232.976855935245	6.66133814775094e-16	495.26257022096	no	no
M8	C0	R1	kappa	885	42	36	231.291681009391	1.11022302462516e-15	493.577395295106	no	no
M8	C0	R1	delta	885	42	36	220.609029120259	3.27515792264421e-14	482.894743405973	yes	no
M8	C1	R1	lambda	885	41	37	192.452565231965	7.20693504874248e-11	482.760257539657	no	no
M8	C1	R1	kappa	885	41	37	177.295802081927	5.61823187972266e-09	467.603494389619	no	no
M8	C1	R1	delta	885	41	37	176.904554172709	6.26496732269999e-09	467.212246480402	yes	no
M8	C2	R1	lambda	885	40	38	185.067357108167	2.63864818883519e-10	508.067357108167	no	no
M8	C2	R1	kappa	885	40	38	167.138944553846	4.18493349974014e-08	490.138944553846	no	no
M8	C2	R1	delta	885	40	38	166.420069462769	5.08520314745908e-08	489.420069462769	yes	no
M8	C3	R1	lambda	885	40	38	185.218622271358	2.52423415503245e-10	508.218622271358	no	no
M8	C3	R1	kappa	885	40	38	173.790614318093	6.68319211083457e-09	496.790614318093	no	no
M8	C3	R1	delta	885	40	38	173.484554299742	7.28068316746544e-09	496.484554299743	yes	no
M8	C4	R1	lambda	885	39	39	176.571955210242	1.32317590217923e-09	538.208318846606	no	no
M8	C4	R1	kappa	885	39	39	163.479390171793	5.2296899588633e-08	525.115753808157	no	no
M8	C4	R1	delta	885	39	39	163.646250786312	4.99714968293929e-08	525.282614422675	yes	no
M8	C5	R1	lambda	885	36	42	146.674339730212	4.94902838266142e-07	682.174339730213	no	no
M8	C5	R1	kappa	885	36	42	103.863131809826	0.00830788891015066	639.363131809826	no	no
M8	C5	R1	delta	885	36	42	111.737678904919	0.00187482685545914	647.237678904919	yes	no
M8	C6	R1	lambda	885	30	48	90.9552158827869	0.00609020265165539	2538.95521588279	no	no
M8	C6	R1	kappa	885	30	48	77.112885802576	0.0675983269050409	2525.11288580258	no	yes
M8	C6	R1	delta	885	30	48	79.4282777603249	0.0473463299819245	2527.42827776032	yes	no
M8	C7	R1	lambda	885	30	48	125.522973297987	1.54506827243495e-06	2573.52297329799	no	no
M8	C7	R1	kappa	885	30	48	89.5655921244162	0.00797850913345899	2537.56559212442	no	no
M8	C7	R1	delta	885	30	48	99.0555153538014	0.00112896547190378	2547.0555153538	yes	no
M8	C8	R1	lambda	885	24	54	96.6711201487325	3.98847315142836e-05	NA	no	no
M8	C8	R1	kappa	885	24	54	64.9684497261568	0.0517654159884149	NA	no	yes
M8	C8	R1	delta	885	24	54	71.0690224991905	0.0168867815563627	NA	yes	no
M8	C0	R2	lambda	885	32	46	123.900982084701	1.05336975622095e-05	1296.9009820847	no	no
M8	C0	R2	kappa	885	32	46	119.999793790302	2.83011127221178e-05	1292.9997937903	no	no
M8	C0	R2	delta	885	32	46	122.641499399406	1.45389347616653e-05	1295.64149939941	yes	no
M8	C1	R2	lambda	885	31	47	88.5858248342726	0.0149904660693807	1686.58582483427	no	no
M8	C1	R2	kappa	885	31	47	85.5942314226776	0.0252533814503465	1683.59423142268	no	no
M8	C1	R2	delta	885	31	47	95.6942274599872	0.00387999159992347	1693.69422745999	yes	no
M8	C2	R2	lambda	885	30	48	83.9799255379739	0.022216703156073	2531.97992553797	no	no
M8	C2	R2	kappa	885	30	48	79.1120618294245	0.0497643198515243	2527.11206182942	no	no
M8	C2	R2	delta	885	30	48	88.9263261414268	0.00901603048594102	2536.92632614143	yes	no
M8	C3	R2	lambda	885	30	48	85.2167998374171	0.0178650507426562	2533.21679983742	no	no
M8	C3	R2	kappa	885	30	48	82.9856307686004	0.0263726841772312	2530.9856307686	no	no
M8	C3	R2	delta	885	30	48	92.1000499030881	0.00485408829021339	2540.10004990309	yes	no
M8	C4	R2	lambda	885	29	49	79.1681231133828	0.0338252697432874	5077.16812311338	no	no
M8	C4	R2	kappa	885	29	49	75.480185415577	0.0612647779119956	5073.48018541558	no	yes
M8	C4	R2	delta	885	29	49	85.988129850874	0.00992774418627718	5083.98812985087	yes	no
M8	C5	R2	lambda	885	26	52	56.8042427267199	0.30074265835939	NA	no	yes
M8	C5	R2	kappa	885	26	52	50.2933392177234	0.541259487446839	NA	no	yes
M8	C5	R2	delta	885	26	52	56.6950406881422	0.304265184658023	NA	yes	no
M8	C6	R2	lambda	885	20	58	38.4348685271886	0.540802265358047	NA	no	yes
M8	C6	R2	kappa	885	20	58	32.814551700479	0.782725983490668	NA	no	yes
M8	C6	R2	delta	885	20	58	35.5330873019553	0.671472318379997	NA	yes	no
M8	C7	R2	lambda	885	20	58	42.8495895680901	0.349925927382859	NA	no	yes
M8	C7	R2	kappa	885	20	58	39.5065282193558	0.492301166172431	NA	no	yes
M8	C7	R2	delta	885	20	58	45.4868235359798	0.254223819096558	NA	yes	no
M8	C8	R2	lambda	885	14	64	24.2207315419303	0.669832671060192	NA	no	yes
M8	C8	R2	kappa	885	14	64	23.4224214996863	0.711621307424488	NA	no	yes
M8	C8	R2	delta	885	14	64	28.12935856999	0.457608388993921	NA	yes	no
M12	C0	R1	lambda	885	41	37	232.078563842447	3.33066907387547e-16	522.386256150139	no	no
M12	C0	R1	kappa	885	41	37	229.583478984998	6.66133814775094e-16	519.89117129269	no	no
M12	C0	R1	delta	885	41	37	215.244087661634	6.65023591750469e-14	505.551779969326	yes	no
M12	C1	R1	lambda	885	40	38	191.554273139166	3.8573477745274e-11	514.554273139167	no	no
M12	C1	R1	kappa	885	40	38	175.587600057533	4.03310540519897e-09	498.587600057533	no	no
M12	C1	R1	delta	885	40	38	171.539612714084	1.25117917137985e-08	494.539612714084	yes	no
M12	C2	R1	lambda	885	39	39	184.169065015369	1.42755252063864e-10	545.805428651732	no	no
M12	C2	R1	kappa	885	39	39	165.430742529452	3.06521966697559e-08	527.067106165816	no	no
M12	C2	R1	delta	885	39	39	161.055128004144	1.00837918126651e-07	522.691491640508	yes	no
M12	C3	R1	lambda	885	39	39	184.32033017856	1.36476607792702e-10	545.956693814924	no	no
M12	C3	R1	kappa	885	39	39	172.0824122937	4.78153028282691e-09	533.718775930064	no	no
M12	C3	R1	delta	885	39	39	168.119612841118	1.45617324864844e-08	529.755976477481	yes	no
M12	C4	R1	lambda	885	38	40	175.673663117444	7.27685578461035e-10	583.673663117444	no	no
M12	C4	R1	kappa	885	38	40	161.7711881474	3.82129436982126e-08	569.7711881474	no	no
M12	C4	R1	delta	885	38	40	158.281309327687	9.93394888570975e-08	566.281309327687	yes	no
M12	C5	R1	lambda	885	35	43	145.776047637414	2.94609042494898e-07	772.347476208843	no	no
M12	C5	R1	kappa	885	35	43	102.154929785433	0.00732413487080474	728.726358356861	no	no
M12	C5	R1	delta	885	35	43	106.372737446295	0.00331103882546857	732.944166017723	yes	no
M12	C6	R1	lambda	885	29	49	90.0569237899883	0.00444502690596715	5088.05692378999	no	no
M12	C6	R1	kappa	885	29	49	75.4046837781821	0.0619810364577761	5073.40468377818	no	yes
M12	C6	R1	delta	885	29	49	74.0633363017	0.0759160203157814	5072.0633363017	yes	no
M12	C7	R1	lambda	885	29	49	124.624681205189	8.95035853543114e-07	5122.62468120519	no	no
M12	C7	R1	kappa	885	29	49	87.8573901000233	0.00690693595421521	5085.85739010002	no	no
M12	C7	R1	delta	885	29	49	93.6905738951765	0.00208007034635271	5091.69057389518	yes	no
M12	C8	R1	lambda	885	23	55	95.7728280559341	2.35388547580317e-05	NA	no	no
M12	C8	R1	kappa	885	23	55	63.2602477017638	0.0463526803092781	NA	no	no
M12	C8	R1	delta	885	23	55	65.7040810405656	0.029706688680652	NA	yes	no
M12	C0	R2	lambda	885	31	47	123.002689991903	6.48775430311943e-06	1721.0026899919	no	no
M12	C0	R2	kappa	885	31	47	118.291591765909	2.19425204166512e-05	1716.29159176591	no	no
M12	C0	R2	delta	885	31	47	117.276557940781	2.83706076709134e-05	1715.27655794078	yes	no
M12	C1	R2	lambda	885	30	48	87.6875327414743	0.011384767287395	2535.68753274147	no	no
M12	C1	R2	kappa	885	30	48	83.886029398284	0.0225826718850183	2531.88602939828	no	no
M12	C1	R2	delta	885	30	48	90.3292860013623	0.00688300853529111	2538.32928600136	yes	no
M12	C2	R2	lambda	885	29	49	83.0816334451753	0.01706597575034	5081.08163344518	no	no
M12	C2	R2	kappa	885	29	49	77.4038598050306	0.0452278147320816	5075.40385980503	no	no
M12	C2	R2	delta	885	29	49	83.5613846828019	0.0156362119246874	5081.5613846828	yes	no
M12	C3	R2	lambda	885	29	49	84.3185077446186	0.01359824417082	5082.31850774462	no	no
M12	C3	R2	kappa	885	29	49	81.2774287442074	0.0235500435823611	5079.27742874421	no	no
M12	C3	R2	delta	885	29	49	86.7351084444632	0.00859923096591197	5084.73510844446	yes	no
M12	C4	R2	lambda	885	28	50	78.2698310205844	0.026343980671749	Inf	no	no
M12	C4	R2	kappa	885	28	50	73.771983391184	0.055894014033161	Inf	no	yes
M12	C4	R2	delta	885	28	50	80.6231883922491	0.0172567554027786	Inf	yes	no
M12	C5	R2	lambda	885	25	53	55.9059506339215	0.262739637933305	NA	no	yes
M12	C5	R2	kappa	885	25	53	48.5851371933298	0.530272861951147	NA	no	yes
M12	C5	R2	delta	885	25	53	51.3300992295173	0.421353478414679	NA	yes	no
M12	C6	R2	lambda	885	19	59	37.53657643439	0.490718271676159	NA	no	yes
M12	C6	R2	kappa	885	19	59	31.1063496760851	0.778337129221835	NA	no	yes
M12	C6	R2	delta	885	19	59	30.1681458433304	0.813485446802983	NA	yes	no
M12	C7	R2	lambda	885	19	59	41.9512974752917	0.303502929857941	NA	no	yes
M12	C7	R2	kappa	885	19	59	37.7983261949629	0.478696475825954	NA	no	yes
M12	C7	R2	delta	885	19	59	40.1218820773549	0.3762947004343	NA	yes	no
M12	C8	R2	lambda	885	13	65	23.3224394491318	0.614648284292806	NA	no	yes
M12	C8	R2	kappa	885	13	65	21.7142194752933	0.704226737794518	NA	no	yes
M12	C8	R2	delta	885	13	65	22.7644171113651	0.646238166242157	NA	yes	no
M3	C0	R1	lambda	886	43	35	223.313393368268	3.74145159298678e-14	461.313393368268	no	no
M3	C0	R1	kappa	886	43	35	214.441430107031	5.89528426075958e-13	452.441430107031	no	no
M3	C0	R1	delta	886	43	35	233.545146529454	1.4432899320127e-15	471.545146529454	yes	no
M3	C1	R1	lambda	886	42	36	192.613276732628	1.64231073185306e-10	454.898991018342	no	no
M3	C1	R1	kappa	886	42	36	174.669337471357	2.52872056627496e-08	436.955051757071	no	no
M3	C1	R1	delta	886	42	36	196.577469236505	5.14400744222598e-11	458.863183522219	yes	no
M3	C2	R1	lambda	886	41	37	193.098123837831	5.95344884501969e-11	483.405816145523	no	no
M3	C2	R1	kappa	886	41	37	172.362507866638	2.18909136373568e-08	462.670200174331	no	no
M3	C2	R1	delta	886	41	37	191.595361049166	9.28218613083232e-11	481.903053356859	yes	no
M3	C3	R1	lambda	886	41	37	192.195741188708	7.77521380612711e-11	482.5034334964	no	no
M3	C3	R1	kappa	886	41	37	175.120055524679	1.02734435403207e-08	465.427747832371	no	no
M3	C3	R1	delta	886	41	37	198.417970056435	1.21329613023136e-11	488.725662364127	yes	no
M3	C4	R1	lambda	886	40	38	186.036663361455	1.98531080464193e-10	509.036663361455	no	no
M3	C4	R1	kappa	886	40	38	169.440472620834	2.23251703790339e-08	492.440472620834	no	no
M3	C4	R1	delta	886	40	38	191.091777271826	4.43056702437161e-11	514.091777271826	yes	no
M3	C5	R1	lambda	886	37	41	114.740962648704	0.00169039406659111	579.407629315371	no	no
M3	C5	R1	kappa	886	37	41	97.9353747124779	0.0327651949851973	562.602041379145	no	no
M3	C5	R1	delta	886	37	41	141.258949368433	4.13894233375345e-06	605.925616035099	yes	no
M3	C6	R1	lambda	886	31	47	88.6421424243857	0.0148398604545487	1686.64214242439	no	no
M3	C6	R1	kappa	886	31	47	72.0846973186642	0.178822032600635	1670.08469731866	no	yes
M3	C6	R1	delta	886	31	47	87.8446688145178	0.0171046740195466	1685.84466881452	yes	no
M3	C7	R1	lambda	886	31	47	118.471012757237	2.09638471818652e-05	1716.47101275724	no	no
M3	C7	R1	kappa	886	31	47	77.6728795306926	0.0865167322076538	1675.67287953069	no	yes
M3	C7	R1	delta	886	31	47	84.5466257717974	0.030100753682752	1682.5466257718	yes	no
M3	C8	R1	lambda	886	25	53	63.0318300110291	0.102049071180791	NA	no	yes
M3	C8	R1	kappa	886	25	53	60.1625937808579	0.153807196527749	NA	no	yes
M3	C8	R1	delta	886	25	53	60.7841346953313	0.141190154614588	NA	yes	no
M3	C0	R2	lambda	886	33	45	117.620353522726	9.68155308392893e-05	1035.62035352273	no	no
M3	C0	R2	kappa	886	33	45	112.45003229134	0.000320011921864705	1030.45003229134	no	no
M3	C0	R2	delta	886	33	45	133.540204928066	1.74432312960437e-06	1051.54020492807	yes	no
M3	C1	R2	lambda	886	32	46	95.8732373594395	0.00607134493779693	1268.87323735944	no	no
M3	C1	R2	kappa	886	32	46	85.8458377819095	0.0356038118802554	1258.84583778191	no	no
M3	C1	R2	delta	886	32	46	109.427311756111	0.000352509097040876	1282.42731175611	yes	no
M3	C2	R2	lambda	886	31	47	95.7451993305473	0.00384049932672625	1693.74519933055	no	no
M3	C2	R2	kappa	886	31	47	84.3400357351693	0.0311475368363341	1682.34003573517	no	no
M3	C2	R2	delta	886	31	47	106.359717560735	0.00039213150241868	1704.35971756074	yes	no
M3	C3	R2	lambda	886	31	47	92.0409071947866	0.0079208866016095	1690.04090719479	no	no
M3	C3	R2	kappa	886	31	47	84.237608922329	0.0316782272293439	1682.23760892233	no	no
M3	C3	R2	delta	886	31	47	108.41961203032	0.000243780458313969	1706.41961203032	yes	no
M3	C4	R2	lambda	886	30	48	87.4271528131306	0.0119495070022739	2535.42715281313	no	no
M3	C4	R2	kappa	886	30	48	79.8012701664958	0.0446237290364083	2527.8012701665	no	no
M3	C4	R2	delta	886	30	48	103.805857648664	0.00038736935082373	2551.80585764866	yes	no
M3	C5	R2	lambda	886	27	51	59.1585305663356	0.292838237491188	NA	no	yes
M3	C5	R2	kappa	886	27	51	48.413150973045	0.688840184361304	NA	no	yes
M3	C5	R2	delta	886	27	51	72.9640914015225	0.0437235617467534	NA	yes	no
M3	C6	R2	lambda	886	21	57	41.5930272242382	0.488699167756999	NA	no	yes
M3	C6	R2	kappa	886	21	57	33.1212669445408	0.834653942343323	NA	no	yes
M3	C6	R2	delta	886	21	57	42.3765301000839	0.454726883092287	NA	yes	no
M3	C7	R2	lambda	886	21	57	41.9034066125869	0.475166992430394	NA	no	yes
M3	C7	R2	kappa	886	21	57	37.3337261408611	0.675732274048218	NA	no	yes
M3	C7	R2	delta	886	21	57	37.7413356218249	0.658330517016772	NA	yes	no
M3	C8	R2	lambda	886	15	63	25.957351216372	0.677306676130336	NA	no	yes
M3	C8	R2	kappa	886	15	63	24.4264174933143	0.752399081035256	NA	no	yes
M3	C8	R2	delta	886	15	63	21.6081854405816	0.867912535271042	NA	yes	no
M8	C0	R1	lambda	886	42	36	218.934413094258	5.56221735337203e-14	481.220127379972	no	no
M8	C0	R1	kappa	886	42	36	214.813877681908	2.02615701994091e-13	477.099591967622	no	no
M8	C0	R1	delta	886	42	36	232.316842716229	7.7715611723761e-16	494.602557001943	yes	no
M8	C1	R1	lambda	886	41	37	188.234296458624	2.48499887334219e-10	478.541988766316	no	no
M8	C1	R1	kappa	886	41	37	175.041785046234	1.04978034043413e-08	465.349477353926	no	no
M8	C1	R1	delta	886	41	37	195.34916542328	3.04765102043802e-11	485.656857730972	yes	no
M8	C2	R1	lambda	886	40	38	188.719143563826	8.98731089549187e-11	511.719143563826	no	no
M8	C2	R1	kappa	886	40	38	172.734955441514	8.97514684794487e-09	495.734955441514	no	no
M8	C2	R1	delta	886	40	38	190.367057235941	5.50239853680523e-11	513.367057235941	yes	no
M8	C3	R1	lambda	886	40	38	187.816760914698	1.17432286117491e-10	510.816760914698	no	no
M8	C3	R1	kappa	886	40	38	175.492503099553	4.14276057902896e-09	498.492503099553	no	no
M8	C3	R1	delta	886	40	38	197.189666243209	7.00928204366846e-12	520.189666243209	yes	no
M8	C4	R1	lambda	886	39	39	181.657683087445	3.00149127774318e-10	543.294046723809	no	no
M8	C4	R1	kappa	886	39	39	169.812920195709	9.06964658931031e-09	531.449283832072	no	no
M8	C4	R1	delta	886	39	39	189.8634734586	2.58253418650156e-11	551.499837094964	yes	no
M8	C5	R1	lambda	886	36	42	110.361982374701	0.00245994581372744	645.861982374701	no	no
M8	C5	R1	kappa	886	36	42	98.3078222873549	0.0214368124914202	633.807822287355	no	no
M8	C5	R1	delta	886	36	42	140.030645555207	2.81907758836741e-06	675.530645555207	yes	no
M8	C6	R1	lambda	886	30	48	84.2631621503809	0.021144472067097	2532.26316215038	no	no
M8	C6	R1	kappa	886	30	48	72.4571448935398	0.129926786004569	2520.45714489354	no	yes
M8	C6	R1	delta	886	30	48	86.6163650012922	0.0138744889305188	2534.61636500129	yes	no
M8	C7	R1	lambda	886	30	48	114.092032483226	3.18882946709342e-05	2562.09203248323	no	no
M8	C7	R1	kappa	886	30	48	78.0453271055669	0.0587090393003061	2526.04532710557	no	yes
M8	C7	R1	delta	886	30	48	83.3183219585718	0.0249114410572548	2531.31832195857	yes	no
M8	C8	R1	lambda	886	24	54	58.6528497370189	0.139450939679775	NA	no	yes
M8	C8	R1	kappa	886	24	54	60.5350413557321	0.105810975837451	NA	no	yes
M8	C8	R1	delta	886	24	54	59.5558308821057	0.122411721359242	NA	yes	no
M8	C0	R2	lambda	886	32	46	113.241373248716	0.000145906860806511	1286.24137324872	no	no
M8	C0	R2	kappa	886	32	46	112.822479866217	0.000161005576098439	1285.82247986622	no	no
M8	C0	R2	delta	886	32	46	132.31190111484	1.1381890215878e-06	1305.31190111484	yes	no
M8	C1	R2	lambda	886	31	47	91.4942570854356	0.00878359420405284	1689.49425708544	no	no
M8	C1	R2	kappa	886	31	47	86.2182853567864	0.0227053729993892	1684.21828535679	no	no
M8	C1	R2	delta	886	31	47	108.199007942886	0.000256632466677842	1706.19900794289	yes	no
M8	C2	R2	lambda	886	30	48	91.3662190565425	0.00561637221723188	2539.36621905654	no	no
M8	C2	R2	kappa	886	30	48	84.712483310045	0.0195378085368155	2532.71248331005	no	no
M8	C2	R2	delta	886	30	48	105.131413747509	0.000284576708564077	2553.13141374751	yes	no
M8	C3	R2	lambda	886	30	48	87.6619269207763	0.0114392091873474	2535.66192692078	no	no
M8	C3	R2	kappa	886	30	48	84.6100564972033	0.019894158165031	2532.6100564972	no	no
M8	C3	R2	delta	886	30	48	107.191308217095	0.000174794535463763	2555.19130821709	yes	no
M8	C4	R2	lambda	886	29	49	83.0481725391203	0.0171699449480922	5081.04817253912	no	no
M8	C4	R2	kappa	886	29	49	80.1737177413701	0.0285187471529356	5078.17371774137	no	no
M8	C4	R2	delta	886	29	49	102.577553835439	0.000279305493253945	5100.57755383544	yes	no
M8	C5	R2	lambda	886	26	52	54.7795502923317	0.369569698304071	NA	no	yes
M8	C5	R2	kappa	886	26	52	48.785598547922	0.601087934928781	NA	no	yes
M8	C5	R2	delta	886	26	52	71.7357875882969	0.0361621220730532	NA	yes	no
M8	C6	R2	lambda	886	20	58	37.2140469502334	0.596367684680152	NA	no	yes
M8	C6	R2	kappa	886	20	58	33.4937145194165	0.756600338969932	NA	no	yes
M8	C6	R2	delta	886	20	58	41.1482262868583	0.420108924740161	NA	yes	no
M8	C7	R2	lambda	886	20	58	37.5244263385766	0.582264460371277	NA	no	yes
M8	C7	R2	kappa	886	20	58	37.7061737157354	0.573992031115808	NA	no	yes
M8	C7	R2	delta	886	20	58	36.5130318085993	0.628022397226261	NA	yes	no
M8	C8	R2	lambda	886	14	64	21.5783709423618	0.800426842465678	NA	no	yes
M8	C8	R2	kappa	886	14	64	24.7988650681886	0.638759603794917	NA	no	yes
M8	C8	R2	delta	886	14	64	20.379881627356	0.850225259248282	NA	yes	no
M12	C0	R1	lambda	886	41	37	218.036120998565	2.74225087082414e-14	508.343813306257	no	no
M12	C0	R1	kappa	886	41	37	212.412324010575	1.62536650805123e-13	502.720016318267	no	no
M12	C0	R1	delta	886	41	37	231.931743603944	3.33066907387547e-16	522.239435911637	yes	no
M12	C1	R1	lambda	886	40	38	187.336004362931	1.35369049303335e-10	510.336004362931	no	no
M12	C1	R1	kappa	886	40	38	172.640231374901	9.21516130070188e-09	495.640231374901	no	no
M12	C1	R1	delta	886	40	38	194.964066310995	1.37972966385291e-11	517.964066310995	yes	no
M12	C2	R1	lambda	886	39	39	187.820851468134	4.7871928643417e-11	549.457215104498	no	no
M12	C2	R1	kappa	886	39	39	170.333401770182	7.83561693307178e-09	531.969765406546	no	no
M12	C2	R1	delta	886	39	39	189.981958123656	2.49138487617984e-11	551.61832176002	yes	no
M12	C3	R1	lambda	886	39	39	186.918468819006	6.27913276929348e-11	548.554832455369	no	no
M12	C3	R1	kappa	886	39	39	173.090949428224	3.59036178565475e-09	534.727313064588	no	no
M12	C3	R1	delta	886	39	39	196.804567130925	3.07454062209445e-12	558.440930767288	yes	no
M12	C4	R1	lambda	886	38	40	180.759390991753	1.61395230513506e-10	588.759390991753	no	no
M12	C4	R1	kappa	886	38	40	167.41136652438	7.88584164634898e-09	575.41136652438	no	no
M12	C4	R1	delta	886	38	40	189.478374346316	1.14462883615829e-11	597.478374346316	yes	no
M12	C5	R1	lambda	886	35	43	109.463690279008	0.00179627904291568	736.035118850436	no	no
M12	C5	R1	kappa	886	35	43	95.9062686160216	0.0216520049762735	722.47769718745	no	no
M12	C5	R1	delta	886	35	43	139.645546442923	1.51911351742307e-06	766.216975014351	yes	no
M12	C6	R1	lambda	886	29	49	83.3648700546888	0.0162082998326946	5081.36487005469	no	no
M12	C6	R1	kappa	886	29	49	70.0555912222079	0.133294340715875	5068.05559122221	no	yes
M12	C6	R1	delta	886	29	49	86.2312658890078	0.00947605279085872	5084.23126588901	yes	no
M12	C7	R1	lambda	886	29	49	113.193740387534	1.98510982742928e-05	5111.19374038753	no	no
M12	C7	R1	kappa	886	29	49	75.6437734342379	0.0597366337893035	5073.64377343424	no	yes
M12	C7	R1	delta	886	29	49	82.9332228462874	0.0175314589136204	5080.93322284629	yes	no
M12	C8	R1	lambda	886	23	55	57.7545576413268	0.114573117601489	NA	no	yes
M12	C8	R1	kappa	886	23	55	58.1334876844031	0.108147296789534	NA	no	yes
M12	C8	R1	delta	886	23	55	59.1707317698213	0.0920148654822394	NA	yes	no
M12	C0	R2	lambda	886	31	47	112.343081153023	9.59879160852273e-05	1710.34308115302	no	no
M12	C0	R2	kappa	886	31	47	110.420926194884	0.000152188754853344	1708.42092619488	no	no
M12	C0	R2	delta	886	31	47	131.926802002556	5.78391228023278e-07	1729.92680200256	yes	no
M12	C1	R2	lambda	886	30	48	90.5959649897426	0.0065342828812972	2538.59596498974	no	no
M12	C1	R2	kappa	886	30	48	83.8167316854531	0.0228561876000779	2531.81673168545	no	no
M12	C1	R2	delta	886	30	48	107.813908830601	0.000150562982684121	2555.8139088306	yes	no
M12	C2	R2	lambda	886	29	49	90.4679269608504	0.00408701834575642	5088.46792696085	no	no
M12	C2	R2	kappa	886	29	49	82.310929638713	0.0196095879121166	5080.31092963871	no	no
M12	C2	R2	delta	886	29	49	104.746314635225	0.000166090558321508	5102.74631463522	yes	no
M12	C3	R2	lambda	886	29	49	86.7636348250843	0.00855188236681137	5084.76363482508	no	no
M12	C3	R2	kappa	886	29	49	82.2085028258743	0.0199719797342632	5080.20850282587	no	no
M12	C3	R2	delta	886	29	49	106.80620910481	0.00010036571100247	5104.80620910481	yes	no
M12	C4	R2	lambda	886	28	50	82.1498804434282	0.0129810545374501	Inf	no	no
M12	C4	R2	kappa	886	28	50	77.7721640700411	0.0287365722026049	Inf	no	no
M12	C4	R2	delta	886	28	50	102.192454723154	0.000161431985012617	Inf	yes	no
M12	C5	R2	lambda	886	25	53	53.8812581966387	0.3282231531661	NA	no	yes
M12	C5	R2	kappa	886	25	53	46.3840448765887	0.619268707746325	NA	no	yes
M12	C5	R2	delta	886	25	53	71.3506884760125	0.0253228888296261	NA	yes	no
M12	C6	R2	lambda	886	19	59	36.3157548545413	0.547471477294515	NA	no	yes
M12	C6	R2	kappa	886	19	59	31.0921608480845	0.778889738112865	NA	no	yes
M12	C6	R2	delta	886	19	59	40.7631271745738	0.349860865893908	NA	yes	no
M12	C7	R2	lambda	886	19	59	36.6261342428845	0.532969085498886	NA	no	yes
M12	C7	R2	kappa	886	19	59	35.3046200444064	0.594751090072675	NA	no	yes
M12	C7	R2	delta	886	19	59	36.1279326963149	0.556258133927811	NA	yes	no
M12	C8	R2	lambda	886	13	65	20.6800788466697	0.758283209582175	NA	no	yes
M12	C8	R2	kappa	886	13	65	22.3973113968596	0.666774532638124	NA	no	yes
M12	C8	R2	delta	886	13	65	19.9947825150716	0.791803669341222	NA	yes	no
M3	C0	R1	lambda	887	43	35	233.379967507303	1.55431223447522e-15	471.379967507303	no	no
M3	C0	R1	kappa	887	43	35	218.206336188405	1.84408044390239e-13	456.206336188405	no	no
M3	C0	R1	delta	887	43	35	222.901458331436	4.25215418431435e-14	460.901458331436	yes	no
M3	C1	R1	lambda	887	42	36	201.952463978297	1.03921315997013e-11	464.238178264011	no	no
M3	C1	R1	kappa	887	42	36	178.196679971776	9.68117597199836e-09	440.482394257491	no	no
M3	C1	R1	delta	887	42	36	198.429233672911	2.97446511865473e-11	460.714947958625	yes	no
M3	C2	R1	lambda	887	41	37	199.160974133981	9.6943564287244e-12	489.468666441673	no	no
M3	C2	R1	kappa	887	41	37	175.059067292104	1.04478534712626e-08	465.366759599796	no	no
M3	C2	R1	delta	887	41	37	189.572492494356	1.68140390499616e-10	479.880184802049	yes	no
M3	C3	R1	lambda	887	41	37	196.71556019338	2.0247137300089e-11	487.023252501072	no	no
M3	C3	R1	kappa	887	41	37	174.972938679871	1.0699129138203e-08	465.280630987563	no	no
M3	C3	R1	delta	887	41	37	198.414973116927	1.21439525102573e-11	488.722665424619	yes	no
M3	C4	R1	lambda	887	40	38	191.487066644132	3.93585164459864e-11	514.487066644132	no	no
M3	C4	R1	kappa	887	40	38	170.338432661703	1.74388342655263e-08	493.338432661703	no	no
M3	C4	R1	delta	887	40	38	188.670011851857	9.11934971981054e-11	511.670011851857	yes	no
M3	C5	R1	lambda	887	37	41	123.794342575491	0.00025514175016772	588.461009242158	no	no
M3	C5	R1	kappa	887	37	41	103.210233500584	0.0140565574319801	567.876900167251	no	no
M3	C5	R1	delta	887	37	41	131.025038884495	4.96793749050761e-05	595.691705551162	yes	no
M3	C6	R1	lambda	887	31	47	98.1808220269428	0.00233562499786899	1696.18082202694	no	no
M3	C6	R1	kappa	887	31	47	80.2735304802833	0.0592115482504494	1678.27353048028	no	yes
M3	C6	R1	delta	887	31	47	96.2095391377246	0.00349756209187235	1694.20953913772	yes	no
M3	C7	R1	lambda	887	31	47	99.2189119068223	0.00188018902260645	1697.21891190682	no	no
M3	C7	R1	kappa	887	31	47	87.7590017228079	0.0173655345839755	1685.75900172281	no	no
M3	C7	R1	delta	887	31	47	102.730067157324	0.00088397012004382	1700.73006715732	yes	no
M3	C8	R1	lambda	887	25	53	72.8655357912591	0.0190650792972106	NA	no	no
M3	C8	R1	kappa	887	25	53	69.8309908486971	0.0333678444228991	NA	no	no
M3	C8	R1	delta	887	25	53	77.3206211839979	0.00788093426675396	NA	yes	no
M3	C0	R2	lambda	887	33	45	123.749807683045	2.18242049768724e-05	1041.74980768304	no	no
M3	C0	R2	kappa	887	33	45	113.96391201903	0.000226870505807941	1031.96391201903	no	no
M3	C0	R2	delta	887	33	45	118.973592302683	7.01361586532556e-05	1036.97359230268	yes	no
M3	C1	R2	lambda	887	32	46	93.3933217751187	0.00968025319908628	1266.39332177512	no	no
M3	C1	R2	kappa	887	32	46	84.0421505316947	0.0472654185134893	1257.04215053169	no	no
M3	C1	R2	delta	887	32	46	104.661618747012	0.00101185951940386	1277.66161874701	yes	no
M3	C2	R2	lambda	887	31	47	91.4392195612728	0.00887505106363407	1689.43921956127	no	no
M3	C2	R2	kappa	887	31	47	82.7540268240591	0.040295966784478	1680.75402682406	no	no
M3	C2	R2	delta	887	31	47	99.0604642787247	0.00194384348074217	1697.06046427872	yes	no
M3	C3	R2	lambda	887	31	47	89.9448454796523	0.0117157647564016	1687.94484547965	no	no
M3	C3	R2	kappa	887	31	47	80.9521137013714	0.0534121525108148	1678.95211370137	no	yes
M3	C3	R2	delta	887	31	47	104.427222127338	0.00060690679391151	1702.42722212734	yes	no
M3	C4	R2	lambda	887	30	48	87.007026184302	0.0129144789775881	2535.0070261843	no	no
M3	C4	R2	kappa	887	30	48	78.4612113434261	0.0550727194977609	2526.46121134343	no	yes
M3	C4	R2	delta	887	30	48	97.8399174824979	0.00147071870722493	2545.8399174825	yes	no
M3	C5	R2	lambda	887	27	51	59.8086529307023	0.273015244951814	NA	no	yes
M3	C5	R2	kappa	887	27	51	49.7284927909679	0.639736654396173	NA	no	yes
M3	C5	R2	delta	887	27	51	60.2529820826873	0.259939380447519	NA	yes	no
M3	C6	R2	lambda	887	21	57	44.4397438131074	0.369307481997457	NA	no	yes
M3	C6	R2	kappa	887	21	57	36.2903012159043	0.719045169792264	NA	no	yes
M3	C6	R2	delta	887	21	57	38.5391949185597	0.623685475109298	NA	yes	no
M3	C7	R2	lambda	887	21	57	48.0822720765511	0.240081497552394	NA	no	yes
M3	C7	R2	kappa	887	21	57	39.607469481564	0.576522248102891	NA	no	yes
M3	C7	R2	delta	887	21	57	40.7636242182284	0.525214956730333	NA	yes	no
M3	C8	R2	lambda	887	15	63	32.423092040304	0.348115804484183	NA	no	yes
M3	C8	R2	kappa	887	15	63	28.1871771208659	0.560518371820649	NA	no	yes
M3	C8	R2	delta	887	15	63	25.1162749243397	0.719361652865317	NA	yes	no
M8	C0	R1	lambda	887	42	36	229.000987223692	2.22044604925031e-15	491.286701509406	no	no
M8	C0	R1	kappa	887	42	36	217.163607930623	9.71445146547012e-14	479.449322216338	no	no
M8	C0	R1	delta	887	42	36	222.40760716337	1.85407245112401e-14	484.693321449084	yes	no
M8	C1	R1	lambda	887	41	37	197.573483694683	1.5647483309067e-11	487.881176002375	no	no
M8	C1	R1	kappa	887	41	37	177.153951713997	5.84473636155991e-09	467.461644021689	no	no
M8	C1	R1	delta	887	41	37	197.935382504844	1.40325528974472e-11	488.243074812537	yes	no
M8	C2	R1	lambda	887	40	38	194.781993850366	1.45802259154948e-11	517.781993850366	no	no
M8	C2	R1	kappa	887	40	38	174.01633903432	6.27371909978081e-09	497.01633903432	no	no
M8	C2	R1	delta	887	40	38	189.07864132629	8.07700573091097e-11	512.07864132629	yes	no
M8	C3	R1	lambda	887	40	38	192.336579909778	3.04999359101998e-11	515.336579909778	no	no
M8	C3	R1	kappa	887	40	38	173.930210422103	6.42696007524535e-09	496.930210422103	no	no
M8	C3	R1	delta	887	40	38	197.92112194886	5.60473889521518e-12	520.92112194886	yes	no
M8	C4	R1	lambda	887	39	39	187.10808636053	5.93161075812532e-11	548.744449996894	no	no
M8	C4	R1	kappa	887	39	39	169.295704403935	1.04848806303792e-08	530.932068040299	no	no
M8	C4	R1	delta	887	39	39	188.176160683791	4.30120383754229e-11	549.812524320155	yes	no
M8	C5	R1	lambda	887	36	42	119.415362291877	0.000378874710083799	654.915362291877	no	no
M8	C5	R1	kappa	887	36	42	102.167505242805	0.0112002463453111	637.667505242805	no	no
M8	C5	R1	delta	887	36	42	130.531187716429	2.98186167416725e-05	666.031187716429	yes	no
M8	C6	R1	lambda	887	30	48	93.8018417433285	0.00344005006497616	2541.80184174333	no	no
M8	C6	R1	kappa	887	30	48	79.2308022224999	0.0488443117381857	2527.2308022225	no	no
M8	C6	R1	delta	887	30	48	95.7156879696581	0.00231258828388647	2543.71568796966	yes	no
M8	C7	R1	lambda	887	30	48	94.8399316232204	0.00277697403338717	2542.83993162322	no	no
M8	C7	R1	kappa	887	30	48	86.7162734650395	0.0136230248586963	2534.71627346504	no	no
M8	C7	R1	delta	887	30	48	102.236215989258	0.000555050275696467	2550.23621598926	yes	no
M8	C8	R1	lambda	887	24	54	68.4865555076572	0.0276312550696005	NA	no	no
M8	C8	R1	kappa	887	24	54	68.7882625909287	0.0261215775104128	NA	no	no
M8	C8	R1	delta	887	24	54	76.8267700159314	0.00515594016857623	NA	yes	no
M8	C0	R2	lambda	887	32	46	119.370827399434	3.30981972157529e-05	1292.37082739943	no	no
M8	C0	R2	kappa	887	32	46	112.921183761249	0.000157318287769881	1285.92118376125	no	no
M8	C0	R2	delta	887	32	46	118.479741134616	4.12627438839408e-05	1291.47974113462	yes	no
M8	C1	R2	lambda	887	31	47	89.0143414915046	0.0138783231021726	1687.0143414915	no	no
M8	C1	R2	kappa	887	31	47	82.999422273915	0.038744230752863	1680.99942227391	no	no
M8	C1	R2	delta	887	31	47	104.167767578945	0.000643116582545011	1702.16776757895	yes	no
M8	C2	R2	lambda	887	30	48	87.0602392776586	0.0127884721582865	2535.06023927766	no	no
M8	C2	R2	kappa	887	30	48	81.7112985662757	0.0326913877828723	2529.71129856628	no	no
M8	C2	R2	delta	887	30	48	98.5666131106581	0.00125624738275432	2546.56661311066	yes	no
M8	C3	R2	lambda	887	30	48	85.5658651960503	0.0167835578212048	2533.56586519605	no	no
M8	C3	R2	kappa	887	30	48	79.909385443603	0.0438600686313365	2527.9093854436	no	no
M8	C3	R2	delta	887	30	48	103.933370959272	0.000376115600632776	2551.93337095927	yes	no
M8	C4	R2	lambda	887	29	49	82.6280459007001	0.0185245678305193	5080.6280459007	no	no
M8	C4	R2	kappa	887	29	49	77.4184830856577	0.0451211762919106	5075.41848308566	no	no
M8	C4	R2	delta	887	29	49	97.3460663144314	0.000933599059830148	5095.34606631443	yes	no
M8	C5	R2	lambda	887	26	52	55.4296726470881	0.346692267924156	NA	no	yes
M8	C5	R2	kappa	887	26	52	48.6857645331881	0.605025324754668	NA	no	yes
M8	C5	R2	delta	887	26	52	59.7591309146208	0.214575195389798	NA	yes	no
M8	C6	R2	lambda	887	20	58	40.0607635294931	0.467560361762209	NA	no	yes
M8	C6	R2	kappa	887	20	58	35.2475729581209	0.683883357497949	NA	no	yes
M8	C6	R2	delta	887	20	58	38.0453437504931	0.558541466409587	NA	yes	no
M8	C7	R2	lambda	887	20	58	43.7032917929492	0.317044811565314	NA	no	yes
M8	C7	R2	kappa	887	20	58	38.5647412237957	0.534894747294896	NA	no	yes
M8	C7	R2	delta	887	20	58	40.2697730501619	0.458316607738823	NA	yes	no
M8	C8	R2	lambda	887	14	64	28.0441117567021	0.462111734139918	NA	no	yes
M8	C8	R2	kappa	887	14	64	27.1444488630975	0.510391796906579	NA	no	yes
M8	C8	R2	delta	887	14	64	24.6224237562732	0.648299267875765	NA	yes	no
M12	C0	R1	lambda	887	41	37	228.102695130033	1.11022302462516e-15	518.410387437726	no	no
M12	C0	R1	kappa	887	41	37	215.736224956144	5.69544411632705e-14	506.043917263837	no	no
M12	C0	R1	delta	887	41	37	220.280991376573	1.33226762955019e-14	510.588683684265	yes	no
M12	C1	R1	lambda	887	40	38	196.675191601025	8.20066237139372e-12	519.675191601025	no	no
M12	C1	R1	kappa	887	40	38	175.726568739517	3.87798515522064e-09	498.726568739517	no	no
M12	C1	R1	delta	887	40	38	195.808766718047	1.06761266494004e-11	518.808766718047	yes	no
M12	C2	R1	lambda	887	39	39	193.883701756708	7.57183205024603e-12	555.520065393072	no	no
M12	C2	R1	kappa	887	39	39	172.588956059845	4.14131928749839e-09	534.225319696208	no	no
M12	C2	R1	delta	887	39	39	186.952025539493	6.21620532825773e-11	548.588389175856	yes	no
M12	C3	R1	lambda	887	39	39	191.438287816119	1.60009783201076e-11	553.074651452483	no	no
M12	C3	R1	kappa	887	39	39	172.502827447623	4.24387958108952e-09	534.139191083987	no	no
M12	C3	R1	delta	887	39	39	195.794506162063	4.20274925971853e-12	557.430869798427	yes	no
M12	C4	R1	lambda	887	38	40	186.209794266871	3.11508596695376e-11	594.209794266871	no	no
M12	C4	R1	kappa	887	38	40	167.868321429455	6.92707058380648e-09	575.868321429455	no	no
M12	C4	R1	delta	887	38	40	186.049544896994	3.27089466622965e-11	594.049544896994	yes	no
M12	C5	R1	lambda	887	35	43	118.517070198218	0.000262155721623691	745.088498769647	no	no
M12	C5	R1	kappa	887	35	43	100.740122268325	0.00945475579617916	727.311550839754	no	no
M12	C5	R1	delta	887	35	43	128.404571929632	2.61347827866798e-05	754.97600050106	yes	no
M12	C6	R1	lambda	887	29	49	92.9035496496703	0.00245981578450616	5090.90354964967	no	no
M12	C6	R1	kappa	887	29	49	77.8034192480243	0.0423905782272538	5075.80341924802	no	no
M12	C6	R1	delta	887	29	49	93.5890721828611	0.0021257514672276	5091.58907218286	yes	no
M12	C7	R1	lambda	887	29	49	93.9416395295619	0.00197100722587584	5091.94163952956	no	no
M12	C7	R1	kappa	887	29	49	85.2888904905599	0.0113383802001144	5083.28889049056	no	no
M12	C7	R1	delta	887	29	49	100.109600202461	0.000497749842155781	5098.10960020246	yes	no
M12	C8	R1	lambda	887	23	55	67.5882634139988	0.0207278126696807	NA	no	no
M12	C8	R1	kappa	887	23	55	67.3608796164492	0.021664280255984	NA	no	no
M12	C8	R1	delta	887	23	55	74.7001542291345	0.00471786525812312	NA	yes	no
M12	C0	R2	lambda	887	31	47	118.472535305775	2.09557261895421e-05	1716.47253530578	no	no
M12	C0	R2	kappa	887	31	47	111.493800786769	0.000117785115038127	1709.49380078677	no	no
M12	C0	R2	delta	887	31	47	116.353125347819	3.57771174317456e-05	1714.35312534782	yes	no
M12	C1	R2	lambda	887	30	48	88.1160493978462	0.0105079375608823	2536.11604939785	no	no
M12	C1	R2	kappa	887	30	48	81.5720392994357	0.0334562310297075	2529.57203929944	no	no
M12	C1	R2	delta	887	30	48	102.041151792148	0.000580178000694986	2550.04115179215	yes	no
M12	C2	R2	lambda	887	29	49	86.1619471840003	0.00960287973045282	5084.161947184	no	no
M12	C2	R2	kappa	887	29	49	80.2839155918001	0.027984242952405	5078.2839155918	no	no
M12	C2	R2	delta	887	29	49	96.4399973238612	0.00114248262665262	5094.43999732386	yes	no
M12	C3	R2	lambda	887	29	49	84.6675731023919	0.0127421811263632	5082.66757310239	no	no
M12	C3	R2	kappa	887	29	49	78.4820024691234	0.0379224601754949	5076.48200246912	no	no
M12	C3	R2	delta	887	29	49	101.806755172475	0.000335075098515381	5099.80675517248	yes	no
M12	C4	R2	lambda	887	28	50	81.7297538070416	0.0140501021857676	Inf	no	no
M12	C4	R2	kappa	887	28	50	75.9911001111782	0.0389328131273905	Inf	no	no
M12	C4	R2	delta	887	28	50	95.2194505276345	0.000841749682377602	Inf	yes	no
M12	C5	R2	lambda	887	25	53	54.5313805534298	0.306297754135974	NA	no	yes
M12	C5	R2	kappa	887	25	53	47.2583815587089	0.584064016227926	NA	no	yes
M12	C5	R2	delta	887	25	53	57.6325151278238	0.213753036150665	NA	yes	no
M12	C6	R2	lambda	887	19	59	39.1624714358349	0.41746495286927	NA	no	yes
M12	C6	R2	kappa	887	19	59	33.8201899836453	0.663111683422631	NA	no	yes
M12	C6	R2	delta	887	19	59	35.9187279636962	0.566048350077787	NA	yes	no
M12	C7	R2	lambda	887	19	59	42.8049996992907	0.272486233573695	NA	no	yes
M12	C7	R2	kappa	887	19	59	37.1373582493161	0.509174643864904	NA	no	yes
M12	C7	R2	delta	887	19	59	38.1431572633649	0.462974334806245	NA	yes	no
M12	C8	R2	lambda	887	13	65	27.1458196630436	0.401717725044945	NA	no	yes
M12	C8	R2	kappa	887	13	65	25.7170658886179	0.478738807201599	NA	no	yes
M12	C8	R2	delta	887	13	65	22.4958079694762	0.661288237271953	NA	yes	no
M3	C0	R1	lambda	888	43	35	284.232579824605	0	522.232579824605	no	no
M3	C0	R1	kappa	888	43	35	228.633336631455	6.99440505513849e-15	466.633336631455	no	no
M3	C0	R1	delta	888	43	35	197.390204967316	9.66985380657093e-11	435.390204967316	yes	no
M3	C1	R1	lambda	888	42	36	240.39313009457	0	502.678844380284	no	no
M3	C1	R1	kappa	888	42	36	178.133117877154	9.8514727486787e-09	440.418832162868	no	no
M3	C1	R1	delta	888	42	36	161.410743498014	8.06350956117363e-07	423.696457783728	yes	no
M3	C2	R1	lambda	888	41	37	232.984805386474	2.22044604925031e-16	523.292497694166	no	no
M3	C2	R1	kappa	888	41	37	169.231017055221	5.10807871556551e-08	459.538709362914	no	no
M3	C2	R1	delta	888	41	37	153.78177448176	2.7390255783466e-06	444.089466789452	yes	no
M3	C3	R1	lambda	888	41	37	230.536142261929	4.44089209850063e-16	520.843834569621	no	no
M3	C3	R1	kappa	888	41	37	168.106801048829	6.90254282620373e-08	458.414493356521	no	no
M3	C3	R1	delta	888	41	37	158.960465223535	7.49378230802122e-07	449.268157531227	yes	no
M3	C4	R1	lambda	888	40	38	224.79905205461	1.11022302462516e-15	547.79905205461	no	no
M3	C4	R1	kappa	888	40	38	163.180339142106	1.21318077139776e-07	486.180339142106	no	no
M3	C4	R1	delta	888	40	38	150.66356951811	3.03116514632773e-06	473.66356951811	yes	no
M3	C5	R1	lambda	888	37	41	155.834454226722	8.91962799176582e-08	620.501120893388	no	no
M3	C5	R1	kappa	888	37	41	105.087808926508	0.0102002388288431	569.754475593175	no	no
M3	C5	R1	delta	888	37	41	96.86867095563	0.0384870562708438	561.535337622297	yes	no
M3	C6	R1	lambda	888	31	47	128.503274727317	1.48580279535349e-06	1726.50327472732	no	no
M3	C6	R1	kappa	888	31	47	82.1594978311952	0.0442789032150755	1680.1594978312	no	no
M3	C6	R1	delta	888	31	47	67.7260879137767	0.288197971179105	1665.72608791378	yes	no
M3	C7	R1	lambda	888	31	47	131.382972834299	6.72769835174947e-07	1729.3829728343	no	no
M3	C7	R1	kappa	888	31	47	85.7650392174445	0.0245320094052236	1683.76503921744	no	no
M3	C7	R1	delta	888	31	47	87.0330915148938	0.0197229327919302	1685.03309151489	yes	no
M3	C8	R1	lambda	888	25	53	104.512948059789	1.00800789266664e-05	NA	no	no
M3	C8	R1	kappa	888	25	53	67.7774306746092	0.0477400101822316	NA	no	no
M3	C8	R1	delta	888	25	53	60.8764803741609	0.139384192753021	NA	yes	no
M3	C0	R2	lambda	888	33	45	131.266322301887	3.18449251301978e-06	1049.26632230189	no	no
M3	C0	R2	kappa	888	33	45	122.091380557578	3.29007629871203e-05	1040.09138055758	no	no
M3	C0	R2	delta	888	33	45	114.738599946638	0.000189877880518274	1032.73859994664	yes	no
M3	C1	R2	lambda	888	32	46	97.8355826495979	0.00414448740245554	1270.8355826496	no	no
M3	C1	R2	kappa	888	32	46	89.7310022914599	0.0186318064591753	1262.73100229146	no	no
M3	C1	R2	delta	888	32	46	91.3613083545369	0.013992828716793	1264.36130835454	yes	no
M3	C2	R2	lambda	888	31	47	93.0483859965559	0.00653133832332509	1691.04838599656	no	no
M3	C2	R2	kappa	888	31	47	84.6251151514609	0.0297111983651647	1682.62511515146	no	no
M3	C2	R2	delta	888	31	47	86.3567967393937	0.0221717389862384	1684.35679673939	yes	no
M3	C3	R2	lambda	888	31	47	92.544506285463	0.00719555910010994	1690.54450628546	no	no
M3	C3	R2	kappa	888	31	47	85.5867044583762	0.0252855964397058	1683.58670445838	no	no
M3	C3	R2	delta	888	31	47	87.5787004183306	0.0179262359368747	1685.57870041833	yes	no
M3	C4	R2	lambda	888	30	48	89.0783263713799	0.00875872650702147	2537.07832637138	no	no
M3	C4	R2	kappa	888	30	48	81.9210485968029	0.0315681901858811	2529.9210485968	no	no
M3	C4	R2	delta	888	30	48	82.0640104202912	0.0308221015785247	2530.06401042029	yes	no
M3	C5	R2	lambda	888	27	51	58.7818013142356	0.304691078689919	NA	no	yes
M3	C5	R2	kappa	888	27	51	52.3388902645167	0.538691525780491	NA	no	yes
M3	C5	R2	delta	888	27	51	50.8180678934017	0.597888400069379	NA	yes	no
M3	C6	R2	lambda	888	21	57	45.9392737174349	0.31230268535701	NA	no	yes
M3	C6	R2	kappa	888	21	57	36.8505204842292	0.696032656507622	NA	no	yes
M3	C6	R2	delta	888	21	57	33.0790837174498	0.835991705323656	NA	yes	no
M3	C7	R2	lambda	888	21	57	49.7931854360887	0.190916535812721	NA	no	yes
M3	C7	R2	kappa	888	21	57	41.1487382601035	0.508206278613705	NA	no	yes
M3	C7	R2	delta	888	21	57	38.2223314403875	0.63752397754865	NA	yes	no
M3	C8	R2	lambda	888	15	63	34.7828281697622	0.250628278229272	NA	no	yes
M3	C8	R2	kappa	888	15	63	28.6051524440207	0.53840146369809	NA	no	yes
M3	C8	R2	delta	888	15	63	23.2075019266735	0.806634238082347	NA	yes	no
M8	C0	R1	lambda	888	42	36	279.85359954726	0	542.139313832974	no	no
M8	C0	R1	kappa	888	42	36	227.677384537568	3.44169137633799e-15	489.963098823282	no	no
M8	C0	R1	delta	888	42	36	200.086988641409	1.81625825490528e-11	462.372702927123	yes	no
M8	C1	R1	lambda	888	41	37	236.014149817225	1.11022302462516e-16	526.321842124918	no	no
M8	C1	R1	kappa	888	41	37	177.177165783265	5.8070628305984e-09	467.484858090957	no	no
M8	C1	R1	delta	888	41	37	164.107527172107	1.98673400175764e-07	454.415219479799	yes	no
M8	C2	R1	lambda	888	40	38	228.605825109129	3.33066907387547e-16	551.605825109129	no	no
M8	C2	R1	kappa	888	40	38	168.275064961331	3.07151107881154e-08	491.275064961331	no	no
M8	C2	R1	delta	888	40	38	156.478558155853	6.99608760701409e-07	479.478558155853	yes	no
M8	C3	R1	lambda	888	40	38	226.157161984589	6.66133814775094e-16	549.157161984589	no	no
M8	C3	R1	kappa	888	40	38	167.150848954936	4.17142828057493e-08	490.150848954936	no	no
M8	C3	R1	delta	888	40	38	161.657248897628	1.81675644195245e-07	484.657248897628	yes	no
M8	C4	R1	lambda	888	39	39	220.42007177727	1.55431223447522e-15	582.056435413633	no	no
M8	C4	R1	kappa	888	39	39	162.224387048213	7.35404127594208e-08	523.860750684577	no	no
M8	C4	R1	delta	888	39	39	153.360353192203	7.6716642194441e-07	514.996716828567	yes	no
M8	C5	R1	lambda	888	36	42	151.455473949377	1.3569128320956e-07	686.955473949377	no	no
M8	C5	R1	kappa	888	36	42	104.131856832619	0.00791789485219097	639.631856832619	no	no
M8	C5	R1	delta	888	36	42	99.5654546297228	0.0174333770506562	635.065454629723	yes	no
M8	C6	R1	lambda	888	30	48	124.124294449972	2.26658541624403e-06	2572.12429444997	no	no
M8	C6	R1	kappa	888	30	48	81.2035457373049	0.0355557287013516	2529.2035457373	no	no
M8	C6	R1	delta	888	30	48	70.4228715878695	0.168166055429007	2518.42287158787	yes	no
M8	C7	R1	lambda	888	30	48	127.003992556959	1.02598843687574e-06	2575.00399255696	no	no
M8	C7	R1	kappa	888	30	48	84.8090871235514	0.0192069497864742	2532.80908712355	no	no
M8	C7	R1	delta	888	30	48	89.7298751889866	0.00773016742276478	2537.72987518899	yes	no
M8	C8	R1	lambda	888	24	54	100.133967782448	1.54352865109342e-05	NA	no	no
M8	C8	R1	kappa	888	24	54	66.8214785807162	0.0374288775427101	NA	no	no
M8	C8	R1	delta	888	24	54	63.5732640482537	0.0654432550668523	NA	yes	no
M8	C0	R2	lambda	888	32	46	126.887342024542	4.84909833431413e-06	1299.88734202454	no	no
M8	C0	R2	kappa	888	32	46	121.13542846369	2.12896410067831e-05	1294.13542846369	no	no
M8	C0	R2	delta	888	32	46	117.435383620731	5.33206963494459e-05	1290.43538362073	yes	no
M8	C1	R2	lambda	888	31	47	93.4566023722531	0.00603511428239045	1691.45660237225	no	no
M8	C1	R2	kappa	888	31	47	88.7750501975709	0.0144898251330882	1686.77505019757	no	no
M8	C1	R2	delta	888	31	47	94.0580920286297	0.00536701949261054	1692.05809202863	yes	no
M8	C2	R2	lambda	888	30	48	88.669405719211	0.00946669483413443	2536.66940571921	no	no
M8	C2	R2	kappa	888	30	48	83.6691630575707	0.0234484471557305	2531.66916305757	no	no
M8	C2	R2	delta	888	30	48	89.0535804134865	0.0088001531504317	2537.05358041349	yes	no
M8	C3	R2	lambda	888	30	48	88.1655260081227	0.0104107603550262	2536.16552600812	no	no
M8	C3	R2	kappa	888	30	48	84.6307523644832	0.019821691954184	2532.63075236448	no	no
M8	C3	R2	delta	888	30	48	90.2754840924234	0.00695540612833989	2538.27548409242	yes	no
M8	C4	R2	lambda	888	29	49	84.6993460940395	0.0126667364088734	5082.69934609404	no	no
M8	C4	R2	kappa	888	29	49	80.9650965029099	0.0248718084857774	5078.96509650291	no	no
M8	C4	R2	delta	888	29	49	84.760794094384	0.0125219760510413	5082.76079409438	yes	no
M8	C5	R2	lambda	888	26	52	54.4028210368908	0.383131725220139	NA	no	yes
M8	C5	R2	kappa	888	26	52	51.3829381706277	0.49810616122024	NA	no	yes
M8	C5	R2	delta	888	26	52	53.5148515674945	0.415897549714687	NA	yes	no
M8	C6	R2	lambda	888	20	58	41.56029344009	0.40260377841313	NA	no	yes
M8	C6	R2	kappa	888	20	58	35.894568390339	0.655583533596148	NA	no	yes
M8	C6	R2	delta	888	20	58	35.7758673915426	0.660821087977151	NA	yes	no
M8	C7	R2	lambda	888	20	58	45.4142051587484	0.256617880156216	NA	no	yes
M8	C7	R2	kappa	888	20	58	40.1927861662104	0.461715385279364	NA	no	yes
M8	C7	R2	delta	888	20	58	40.9191151144803	0.429964022627564	NA	yes	no
M8	C8	R2	lambda	888	14	64	30.4038478924219	0.344177478042981	NA	no	yes
M8	C8	R2	kappa	888	14	64	27.6492003501277	0.483148566232202	NA	no	yes
M8	C8	R2	delta	888	14	64	25.9042856007663	0.578305818212855	NA	yes	no
M12	C0	R1	lambda	888	41	37	278.955307453201	0	569.262999760893	no	no
M12	C0	R1	kappa	888	41	37	226.148822470914	1.99840144432528e-15	516.456514778606	no	no
M12	C0	R1	delta	888	41	37	197.17152665639	1.7657098005941e-11	487.479218964082	yes	no
M12	C1	R1	lambda	888	40	38	235.115857723166	0	558.115857723166	no	no
M12	C1	R1	kappa	888	40	38	175.648603716611	3.96427324300674e-09	498.648603716611	no	no
M12	C1	R1	delta	888	40	38	161.192065187087	2.05389451557458e-07	484.192065187087	yes	no
M12	C2	R1	lambda	888	39	39	227.707533015069	1.11022302462516e-16	589.343896651433	no	no
M12	C2	R1	kappa	888	39	39	166.746502894678	2.13202047127936e-08	528.382866531042	no	no
M12	C2	R1	delta	888	39	39	153.563096170833	7.28036008923461e-07	515.199459807197	yes	no
M12	C3	R1	lambda	888	39	39	225.258869890529	3.33066907387547e-16	586.895233526893	no	no
M12	C3	R1	kappa	888	39	39	165.622286888283	2.90783283007912e-08	527.258650524647	no	no
M12	C3	R1	delta	888	39	39	158.741786912608	1.87259451833732e-07	520.378150548972	yes	no
M12	C4	R1	lambda	888	38	40	219.52177968321	7.7715611723761e-16	627.52177968321	no	no
M12	C4	R1	kappa	888	38	40	160.695824981561	5.13837947746509e-08	568.695824981561	no	no
M12	C4	R1	delta	888	38	40	150.444891207184	7.97116307849066e-07	558.444891207184	yes	no
M12	C5	R1	lambda	888	35	43	150.557181855317	7.88137244356335e-08	777.128610426746	no	no
M12	C5	R1	kappa	888	35	43	102.603294765965	0.00674690016167601	729.174723337393	no	no
M12	C5	R1	delta	888	35	43	96.6499926447034	0.0191471296203486	723.221421216132	yes	no
M12	C6	R1	lambda	888	29	49	123.226002355913	1.32431073851524e-06	5121.22600235591	no	no
M12	C6	R1	kappa	888	29	49	79.6749836706521	0.031051556260892	5077.67498367065	no	no
M12	C6	R1	delta	888	29	49	67.5074096028501	0.184113754003969	5065.50740960285	yes	no
M12	C7	R1	lambda	888	29	49	126.105700462899	5.89007112972162e-07	5124.1057004629	no	no
M12	C7	R1	kappa	888	29	49	83.280525056899	0.0164595640823562	5081.2805250569	no	no
M12	C7	R1	delta	888	29	49	86.8144132039672	0.00846818980779329	5084.81441320397	yes	no
M12	C8	R1	lambda	888	23	55	99.2356756883887	8.86950405198927e-06	NA	no	no
M12	C8	R1	kappa	888	23	55	65.2929165140638	0.0320720482245698	NA	no	no
M12	C8	R1	delta	888	23	55	60.6578020632343	0.0723458468584139	NA	yes	no
M12	C0	R2	lambda	888	31	47	125.989049930482	2.93372137527559e-06	1723.98904993048	no	no
M12	C0	R2	kappa	888	31	47	119.606866397036	1.56816843804863e-05	1717.60686639704	no	no
M12	C0	R2	delta	888	31	47	114.519921635712	5.64099136898255e-05	1712.51992163571	yes	no
M12	C1	R2	lambda	888	30	48	92.5583102781935	0.00442790571768847	2540.55831027819	no	no
M12	C1	R2	kappa	888	30	48	87.2464881309168	0.0123561593901513	2535.24648813092	no	no
M12	C1	R2	delta	888	30	48	91.1426300436103	0.00586974276367835	2539.14263004361	yes	no
M12	C2	R2	lambda	888	29	49	87.7711136251515	0.0070252627972045	5085.77111362515	no	no
M12	C2	R2	kappa	888	29	49	82.1406009909178	0.0202155033085301	5080.14060099092	no	no
M12	C2	R2	delta	888	29	49	86.1381184284671	0.00964683404683209	5084.13811842847	yes	no
M12	C3	R2	lambda	888	29	49	87.2672339140629	0.00775436947645192	5085.26723391406	no	no
M12	C3	R2	kappa	888	29	49	83.1021902978308	0.0170023823948219	5081.10219029783	no	no
M12	C3	R2	delta	888	29	49	87.360022107404	0.00761509549326989	5085.3600221074	yes	no
M12	C4	R2	lambda	888	28	50	83.8010539999798	0.00945712457454906	Inf	no	no
M12	C4	R2	kappa	888	28	50	79.4365344362575	0.0214121253824842	Inf	no	no
M12	C4	R2	delta	888	28	50	81.8453321093646	0.0137483338261188	Inf	yes	no
M12	C5	R2	lambda	888	25	53	53.5045289428312	0.341293868149184	NA	no	yes
M12	C5	R2	kappa	888	25	53	49.8543761039736	0.479196932528117	NA	no	yes
M12	C5	R2	delta	888	25	53	50.5993895824751	0.449721624725032	NA	yes	no
M12	C6	R2	lambda	888	19	59	40.6620013460305	0.353967074332231	NA	no	yes
M12	C6	R2	kappa	888	19	59	34.3660063236861	0.638232817927732	NA	no	yes
M12	C6	R2	delta	888	19	59	32.8604054065231	0.705741783026722	NA	yes	no
M12	C7	R2	lambda	888	19	59	44.5159130646886	0.21650206529644	NA	no	yes
M12	C7	R2	kappa	888	19	59	38.664224099558	0.439511244873862	NA	no	yes
M12	C7	R2	delta	888	19	59	38.0036531294609	0.469317822628024	NA	yes	no
M12	C8	R2	lambda	888	13	65	29.5055557983621	0.288598903235193	NA	no	yes
M12	C8	R2	kappa	888	13	65	26.1206382834753	0.456488916774779	NA	no	yes
M12	C8	R2	delta	888	13	65	22.9888236157469	0.633579277723863	NA	yes	no
M3	C0	R1	lambda	889	43	35	237.319277812749	4.44089209850063e-16	475.319277812749	no	no
M3	C0	R1	kappa	889	43	35	229.54930188996	5.21804821573824e-15	467.54930188996	no	no
M3	C0	R1	delta	889	43	35	207.799061585144	4.44144721001294e-12	445.799061585144	yes	no
M3	C1	R1	lambda	889	42	36	195.702347548487	6.6558314415488e-11	457.988061834201	no	no
M3	C1	R1	kappa	889	42	36	177.596268265965	1.14124195649268e-08	439.881982551679	no	no
M3	C1	R1	delta	889	42	36	177.216795364975	1.26600672167854e-08	439.502509650689	yes	no
M3	C2	R1	lambda	889	41	37	188.771590271743	2.12475592675787e-10	479.079282579435	no	no
M3	C2	R1	kappa	889	41	37	167.588463626494	7.92588806808325e-08	457.896155934186	no	no
M3	C2	R1	delta	889	41	37	165.228468218434	1.4805099102233e-07	455.536160526127	yes	no
M3	C3	R1	lambda	889	41	37	182.446104317322	1.3162584355797e-09	472.753796625015	no	no
M3	C3	R1	kappa	889	41	37	165.175410642205	1.50132298037953e-07	455.483102949897	no	no
M3	C3	R1	delta	889	41	37	174.706126292246	1.15158761415657e-08	465.013818599938	yes	no
M3	C4	R1	lambda	889	40	38	177.368068504449	2.4358476347075e-09	500.36806850445	no	no
M3	C4	R1	kappa	889	40	38	160.372968558076	2.54726180815013e-07	483.372968558076	no	no
M3	C4	R1	delta	889	40	38	163.871237295752	1.00905534261564e-07	486.871237295752	yes	no
M3	C5	R1	lambda	889	37	41	120.481813919468	0.000520634552280019	585.148480586135	no	no
M3	C5	R1	kappa	889	37	41	103.918416906609	0.012469692326341	568.585083573276	no	no
M3	C5	R1	delta	889	37	41	106.116979124059	0.00852045915402411	570.783645790726	yes	no
M3	C6	R1	lambda	889	31	47	97.3037265311927	0.00279900788282805	1695.30372653119	no	no
M3	C6	R1	kappa	889	31	47	79.3772948044422	0.067671248847584	1677.37729480444	no	yes
M3	C6	R1	delta	889	31	47	74.7910087030266	0.127779801200013	1672.79100870303	yes	no
M3	C7	R1	lambda	889	31	47	94.582132580525	0.00484136571664351	1692.58213258053	no	no
M3	C7	R1	kappa	889	31	47	84.5321141339701	0.030173265004697	1682.53211413397	no	no
M3	C7	R1	delta	889	31	47	98.0349135525656	0.00240736579773626	1696.03491355257	yes	no
M3	C8	R1	lambda	889	25	53	72.590280330827	0.0200871372110574	NA	no	no
M3	C8	R1	kappa	889	25	53	65.880840282247	0.06543604885334	NA	no	yes
M3	C8	R1	delta	889	25	53	70.6298616222835	0.0288956776407678	NA	yes	no
M3	C0	R2	lambda	889	33	45	125.215535292307	1.51173470005483e-05	1043.21553529231	no	no
M3	C0	R2	kappa	889	33	45	118.28719109585	8.26346488560503e-05	1036.28719109585	no	no
M3	C0	R2	delta	889	33	45	111.025573064604	0.000440215298825986	1029.0255730646	yes	no
M3	C1	R2	lambda	889	32	46	90.2171368821471	0.0171221463325084	1263.21713688215	no	no
M3	C1	R2	kappa	889	32	46	85.8509483510854	0.0355746749875923	1258.85094835109	no	no
M3	C1	R2	delta	889	32	46	93.0025651138829	0.010401214940661	1266.00256511388	yes	no
M3	C2	R2	lambda	889	31	47	86.6785792042325	0.0209747811665716	1684.67857920423	no	no
M3	C2	R2	kappa	889	31	47	79.4459001484847	0.0669900442690782	1677.44590014848	no	yes
M3	C2	R2	delta	889	31	47	85.1489601245681	0.0272226035931155	1683.14896012457	yes	no
M3	C3	R2	lambda	889	31	47	85.4970992095677	0.0256718969050378	1683.49709920957	no	no
M3	C3	R2	kappa	889	31	47	77.666614624786	0.0865931351461916	1675.66661462479	no	yes
M3	C3	R2	delta	889	31	47	90.5503753090208	0.0104776548111538	1688.55037530902	yes	no
M3	C4	R2	lambda	889	30	48	82.4121393205735	0.0290694980900796	2530.41213932057	no	no
M3	C4	R2	kappa	889	30	48	75.2454899575104	0.0887591770132123	2523.24548995751	no	yes
M3	C4	R2	delta	889	30	48	83.4643293157932	0.0242930651593637	2531.46432931579	yes	no
M3	C5	R2	lambda	889	27	51	60.088240732718	0.264742077920179	NA	no	yes
M3	C5	R2	kappa	889	27	51	55.9123610969102	0.402876615234392	NA	no	yes
M3	C5	R2	delta	889	27	51	54.970529479388	0.437643461027131	NA	yes	no
M3	C6	R2	lambda	889	21	57	44.5593769493044	0.364584104473456	NA	no	yes
M3	C6	R2	kappa	889	21	57	39.2452531648085	0.592576550368962	NA	no	yes
M3	C6	R2	delta	889	21	57	34.9189179522857	0.772462125126909	NA	yes	no
M3	C7	R2	lambda	889	21	57	50.3036730840374	0.177728768115469	NA	no	yes
M3	C7	R2	kappa	889	21	57	42.4098689524731	0.453296166863724	NA	no	yes
M3	C7	R2	delta	889	21	57	44.6465276996673	0.361161319028089	NA	yes	no
M3	C8	R2	lambda	889	15	63	34.6243826466728	0.256563990348939	NA	no	yes
M3	C8	R2	kappa	889	15	63	30.6491351037122	0.43279879198662	NA	no	yes
M3	C8	R2	delta	889	15	63	27.5264885644629	0.595513371886023	NA	yes	no
M8	C0	R1	lambda	889	42	36	232.940297542346	6.66133814775094e-16	495.22601182806	no	no
M8	C0	R1	kappa	889	42	36	228.739776588855	2.44249065417534e-15	491.02549087457	no	no
M8	C0	R1	delta	889	42	36	207.113699096278	2.17936779733918e-12	469.399413381992	yes	no
M8	C1	R1	lambda	889	41	37	191.323367278083	1.00566222016596e-10	481.631059585776	no	no
M8	C1	R1	kappa	889	41	37	176.786742964863	6.47368569861584e-09	467.094435272555	no	no
M8	C1	R1	delta	889	41	37	176.531432876108	6.94977198012481e-09	466.8391251838	yes	no
M8	C2	R1	lambda	889	40	38	184.39261000134	3.21459969754301e-10	507.39261000134	no	no
M8	C2	R1	kappa	889	40	38	166.778938325393	4.61426464815062e-08	489.778938325393	no	no
M8	C2	R1	delta	889	40	38	164.543105729568	8.4301689851074e-08	487.543105729568	yes	no
M8	C3	R1	lambda	889	40	38	178.067124046905	1.99629313080152e-09	501.067124046905	no	no
M8	C3	R1	kappa	889	40	38	164.365885341099	8.84010068480379e-08	487.365885341099	no	no
M8	C3	R1	delta	889	40	38	174.020763803379	6.26594442998396e-09	497.02076380338	yes	no
M8	C4	R1	lambda	889	39	39	172.989088234032	3.6959801885672e-09	534.625451870396	no	no
M8	C4	R1	kappa	889	39	39	159.563443256971	1.50430674805691e-07	521.199806893334	no	no
M8	C4	R1	delta	889	39	39	163.185874806885	5.66479266828068e-08	524.822238443249	yes	no
M8	C5	R1	lambda	889	36	42	116.102833649065	0.000768112992695191	651.602833649065	no	no
M8	C5	R1	kappa	889	36	42	103.108891605508	0.00949800348993812	638.608891605508	no	no
M8	C5	R1	delta	889	36	42	105.431616635193	0.00625744609458356	640.931616635193	yes	no
M8	C6	R1	lambda	889	30	48	92.9247462607896	0.00411238877634235	2540.92474626079	no	no
M8	C6	R1	kappa	889	30	48	78.5677695033416	0.0541722059170937	2526.56776950334	no	yes
M8	C6	R1	delta	889	30	48	74.1056462141601	0.104111046990298	2522.10564621416	yes	no
M8	C7	R1	lambda	889	30	48	90.2031523101079	0.00705384180771795	2538.20315231011	no	no
M8	C7	R1	kappa	889	30	48	83.7225888328647	0.0232324727359603	2531.72258883286	no	no
M8	C7	R1	delta	889	30	48	97.349551063699	0.00163447037322562	2545.3495510637	yes	no
M8	C8	R1	lambda	889	24	54	68.21130006041	0.0290753629615101	NA	no	no
M8	C8	R1	kappa	889	24	54	65.0713149811415	0.0508612846931817	NA	no	yes
M8	C8	R1	delta	889	24	54	69.9444991334169	0.0209916383450157	NA	yes	no
M8	C0	R2	lambda	889	32	46	120.836555021904	2.29515673557668e-05	1293.8365550219	no	no
M8	C0	R2	kappa	889	32	46	117.477665794746	5.27724084146142e-05	1290.47766579475	no	no
M8	C0	R2	delta	889	32	46	110.340210575738	0.000286271987359421	1283.34021057574	yes	no
M8	C1	R2	lambda	889	31	47	85.8381566117433	0.0242288203076768	1683.83815661174	no	no
M8	C1	R2	kappa	889	31	47	85.0414230499835	0.027717981348738	1683.04142304998	no	no
M8	C1	R2	delta	889	31	47	92.3172026250163	0.00751504080247023	1690.31720262502	yes	no
M8	C2	R2	lambda	889	30	48	82.2995989338294	0.029626255590496	2530.29959893383	no	no
M8	C2	R2	kappa	889	30	48	78.636374847384	0.0535990364054428	2526.63637484738	no	yes
M8	C2	R2	delta	889	30	48	84.4635976357015	0.0204137694226089	2532.4635976357	yes	no
M8	C3	R2	lambda	889	30	48	81.1181189391506	0.0360584820893084	2529.11811893915	no	no
M8	C3	R2	kappa	889	30	48	76.8570893236806	0.0702235469399861	2524.85708932368	no	yes
M8	C3	R2	delta	889	30	48	89.8650128201542	0.00753122158865294	2537.86501282015	yes	no
M8	C4	R2	lambda	889	29	49	78.0331590501565	0.0408295816335472	5076.03315905016	no	no
M8	C4	R2	kappa	889	29	49	74.4359646564049	0.0718080506794126	5072.43596465641	no	yes
M8	C4	R2	delta	889	29	49	82.7789668269266	0.0180273125196067	5080.77896682693	yes	no
M8	C5	R2	lambda	889	26	52	55.7092604623142	0.337070959765585	NA	no	yes
M8	C5	R2	kappa	889	26	52	55.1028357958084	0.358107379385173	NA	no	yes
M8	C5	R2	delta	889	26	52	54.2851669905215	0.387410506261767	NA	yes	no
M8	C6	R2	lambda	889	20	58	40.1803966789013	0.462263023280364	NA	no	yes
M8	C6	R2	kappa	889	20	58	38.4357278637078	0.540763161048924	NA	no	yes
M8	C6	R2	delta	889	20	58	34.2335554634191	0.726756156184045	NA	yes	no
M8	C7	R2	lambda	889	20	58	45.9246928136204	0.240091573183999	NA	no	yes
M8	C7	R2	kappa	889	20	58	41.6003436513676	0.400918285262101	NA	no	yes
M8	C7	R2	delta	889	20	58	43.9611652108007	0.307456647397126	NA	yes	no
M8	C8	R2	lambda	889	14	64	30.2454023762558	0.35158388611522	NA	no	yes
M8	C8	R2	kappa	889	14	64	29.8396098026068	0.370925697776462	NA	no	yes
M8	C8	R2	delta	889	14	64	26.8411260755964	0.526910915635647	NA	yes	no
M12	C0	R1	lambda	889	41	37	232.042005447154	3.33066907387547e-16	522.349697754846	no	no
M12	C0	R1	kappa	889	41	37	227.434489033975	1.33226762955019e-15	517.742181341667	no	no
M12	C0	R1	delta	889	41	37	205.814521553934	1.26976207326379e-12	496.122213861626	yes	no
M12	C1	R1	lambda	889	40	38	190.425075182891	5.40788525071889e-11	513.425075182891	no	no
M12	C1	R1	kappa	889	40	38	175.481455409982	4.1556883489946e-09	498.481455409982	no	no
M12	C1	R1	delta	889	40	38	175.232255333765	4.45808590043839e-09	498.232255333765	yes	no
M12	C2	R1	lambda	889	39	39	183.494317906147	1.74420256016106e-10	545.130681542511	no	no
M12	C2	R1	kappa	889	39	39	165.473650770511	3.02925126094422e-08	527.110014406875	no	no
M12	C2	R1	delta	889	39	39	163.243928187224	5.57600582373752e-08	524.880291823588	yes	no
M12	C3	R1	lambda	889	39	39	177.168831951713	1.11343267938935e-09	538.805195588077	no	no
M12	C3	R1	kappa	889	39	39	163.060597786218	5.86114757838985e-08	524.696961422582	no	no
M12	C3	R1	delta	889	39	39	172.721586261036	3.98814181679086e-09	534.3579498974	yes	no
M12	C4	R1	lambda	889	38	40	172.09079613884	2.06566996840962e-09	580.09079613884	no	no
M12	C4	R1	kappa	889	38	40	158.258155702089	9.99655668243449e-08	566.258155702089	no	no
M12	C4	R1	delta	889	38	40	161.886697264541	3.70130912585864e-08	569.886697264541	yes	no
M12	C5	R1	lambda	889	35	43	115.204541553872	0.000541941741816876	741.775970125301	no	no
M12	C5	R1	kappa	889	35	43	101.803604050627	0.00780768095058582	728.375032622055	no	no
M12	C5	R1	delta	889	35	43	104.132439092849	0.00507812254895645	730.703867664278	yes	no
M12	C6	R1	lambda	889	29	49	92.0264541655966	0.00295913506326084	5090.0264541656	no	no
M12	C6	R1	kappa	889	29	49	77.2624819484595	0.0462699739962629	5075.26248194846	no	no
M12	C6	R1	delta	889	29	49	72.8064686718165	0.0912134059363769	5070.80646867182	yes	no
M12	C7	R1	lambda	889	29	49	89.3048602149159	0.00517651711409961	5087.30486021492	no	no
M12	C7	R1	kappa	889	29	49	82.4173012779833	0.0192394664968295	5080.41730127798	no	no
M12	C7	R1	delta	889	29	49	96.0503735213554	0.00124528010520442	5094.05037352136	yes	no
M12	C8	R1	lambda	889	23	55	67.3130079652179	0.0218661941611753	NA	no	no
M12	C8	R1	kappa	889	23	55	63.7660274262601	0.0423634895924794	NA	no	no
M12	C8	R1	delta	889	23	55	68.6453215910733	0.0168337900935593	NA	yes	no
M12	C0	R2	lambda	889	31	47	119.938262926712	1.44013715338565e-05	1717.93826292671	no	no
M12	C0	R2	kappa	889	31	47	116.172378239865	3.74313511776192e-05	1714.17237823987	no	no
M12	C0	R2	delta	889	31	47	109.041033033394	0.000210807354643849	1707.04103303339	yes	no
M12	C1	R2	lambda	889	30	48	84.939864516551	0.0187670251400797	2532.93986451655	no	no
M12	C1	R2	kappa	889	30	48	83.7361354951026	0.0231779911929674	2531.7361354951	no	no
M12	C1	R2	delta	889	30	48	91.0180250826727	0.00601548184346257	2539.01802508267	yes	no
M12	C2	R2	lambda	889	29	49	81.4013068386364	0.0230432953107595	5079.40130683864	no	no
M12	C2	R2	kappa	889	29	49	77.3310872925019	0.0457617151424951	5075.3310872925	no	no
M12	C2	R2	delta	889	29	49	83.1644200933579	0.0168111670533625	5081.16442009336	yes	no
M12	C3	R2	lambda	889	29	49	80.2198268439586	0.0282940167922421	5078.21982684396	no	no
M12	C3	R2	kappa	889	29	49	75.5518017687991	0.0605917961574149	5073.5518017688	no	yes
M12	C3	R2	delta	889	29	49	88.5658352778106	0.00600249839843203	5086.56583527781	yes	no
M12	C4	R2	lambda	889	28	50	77.1348669549644	0.0320781231844285	Inf	no	no
M12	C4	R2	kappa	889	28	50	73.1306771015235	0.0618310995975833	Inf	no	yes
M12	C4	R2	delta	889	28	50	81.479789284583	0.0147233150613869	Inf	yes	no
M12	C5	R2	lambda	889	25	53	54.810968367122	0.297123651875482	NA	no	yes
M12	C5	R2	kappa	889	25	53	53.7975482409275	0.33110485276216	NA	no	yes
M12	C5	R2	delta	889	25	53	52.9859894481778	0.359700675066353	NA	yes	no
M12	C6	R2	lambda	889	19	59	39.2821045837083	0.412234744237619	NA	no	yes
M12	C6	R2	kappa	889	19	59	37.1304403088257	0.509495575176175	NA	no	yes
M12	C6	R2	delta	889	19	59	32.9343779210755	0.702517103500346	NA	yes	no
M12	C7	R2	lambda	889	19	59	45.0264007184283	0.201432049443884	NA	no	yes
M12	C7	R2	kappa	889	19	59	40.2950560964862	0.369064925124774	NA	no	yes
M12	C7	R2	delta	889	19	59	42.6619876684571	0.277542514986368	NA	yes	no
M12	C8	R2	lambda	889	13	65	29.3471102810637	0.295535354434111	NA	no	yes
M12	C8	R2	kappa	889	13	65	28.5343222477253	0.332678680557056	NA	no	yes
M12	C8	R2	delta	889	13	65	25.5419485332527	0.488490926344867	NA	yes	no
M3	C0	R1	lambda	890	43	35	234.194517496025	1.11022302462516e-15	472.194517496025	no	no
M3	C0	R1	kappa	890	43	35	216.066434158764	3.574918139293e-13	454.066434158764	no	no
M3	C0	R1	delta	890	43	35	195.329367632211	1.75672698610185e-10	433.329367632211	yes	no
M3	C1	R1	lambda	890	42	36	195.658409394317	6.74236222408808e-11	457.944123680032	no	no
M3	C1	R1	kappa	890	42	36	169.838673038144	9.177893900425e-08	432.124387323859	no	no
M3	C1	R1	delta	890	42	36	164.831712665713	3.37811041251079e-07	427.117426951427	yes	no
M3	C2	R1	lambda	890	41	37	190.739532353655	1.19410148435861e-10	481.047224661348	no	no
M3	C2	R1	kappa	890	41	37	164.698353833718	1.70180917469231e-07	455.00604614141	no	no
M3	C2	R1	delta	890	41	37	157.090949683486	1.20213334409147e-06	447.398641991178	yes	no
M3	C3	R1	lambda	890	41	37	185.965288689435	4.79805639663766e-10	476.272980997128	no	no
M3	C3	R1	kappa	890	41	37	166.189354802619	1.14900394754258e-07	456.497047110312	no	no
M3	C3	R1	delta	890	41	37	163.50600464516	2.32470683037e-07	453.813696952852	yes	no
M3	C4	R1	lambda	890	40	38	180.950811343479	8.73180749927371e-10	503.950811343479	no	no
M3	C4	R1	kappa	890	40	38	160.876326929333	2.23185942949122e-07	483.876326929333	no	no
M3	C4	R1	delta	890	40	38	154.087378807975	1.28656678444194e-06	477.087378807975	yes	no
M3	C5	R1	lambda	890	37	41	119.853347706506	0.000594457433799378	584.520014373173	no	no
M3	C5	R1	kappa	890	37	41	95.1020026504174	0.0498527340148369	559.768669317084	no	no
M3	C5	R1	delta	890	37	41	95.903522616638	0.0443849456681995	560.570189283305	yes	no
M3	C6	R1	lambda	890	31	47	96.7762510805992	0.00311767403330254	1694.7762510806	no	no
M3	C6	R1	kappa	890	31	47	74.5048539811278	0.132587732325816	1672.50485398113	no	yes
M3	C6	R1	delta	890	31	47	65.8295262395649	0.345802242405054	1663.82952623956	yes	no
M3	C7	R1	lambda	890	31	47	95.5306856859218	0.00400926438825189	1693.53068568592	no	no
M3	C7	R1	kappa	890	31	47	80.4888859563507	0.0573163533596358	1678.48888595635	no	yes
M3	C7	R1	delta	890	31	47	85.2074982437251	0.0269562303017411	1683.20749824373	yes	no
M3	C8	R1	lambda	890	25	53	73.5313021557823	0.0167832978647767	NA	no	no
M3	C8	R1	kappa	890	25	53	63.2191507325848	0.0992207818352353	NA	no	yes
M3	C8	R1	delta	890	25	53	58.9977665299049	0.179668087548616	NA	yes	no
M3	C0	R2	lambda	890	33	45	129.11298384686	5.58510600245921e-06	1047.11298384686	no	no
M3	C0	R2	kappa	890	33	45	119.178494573125	6.6772821109673e-05	1037.17849457312	no	no
M3	C0	R2	delta	890	33	45	114.312725915073	0.000209431608330424	1032.31272591507	yes	no
M3	C1	R2	lambda	890	32	46	94.5475166750453	0.0078086277488022	1267.54751667505	no	no
M3	C1	R2	kappa	890	32	46	85.703775841804	0.0364220715580416	1258.7037758418	no	no
M3	C1	R2	delta	890	32	46	94.7300884550386	0.00754495858625182	1267.73008845504	yes	no
M3	C2	R2	lambda	890	31	47	92.5063552009128	0.00724829533660176	1690.50635520091	no	no
M3	C2	R2	kappa	890	31	47	84.301391952405	0.031346837162554	1682.3013919524	no	no
M3	C2	R2	delta	890	31	47	89.6620697196083	0.012338216079842	1687.66206971961	yes	no
M3	C3	R2	lambda	890	31	47	91.4693510769246	0.00882487373444496	1689.46935107692	no	no
M3	C3	R2	kappa	890	31	47	85.0772910134144	0.0275518791597341	1683.07729101341	no	no
M3	C3	R2	delta	890	31	47	92.3653173575	0.00744634766945207	1690.3653173575	yes	no
M3	C4	R2	lambda	890	30	48	88.1051605253074	0.0105294350046825	2536.10516052531	no	no
M3	C4	R2	kappa	890	30	48	81.1684100446318	0.0357617674209751	2529.16841004463	no	no
M3	C4	R2	delta	890	30	48	86.2660138975379	0.0147897643301632	2534.26601389754	yes	no
M3	C5	R2	lambda	890	27	51	60.8838212587653	0.242049296956444	NA	no	yes
M3	C5	R2	kappa	890	27	51	49.6211459840787	0.643811882083692	NA	no	yes
M3	C5	R2	delta	890	27	51	50.0570195877731	0.627204581623222	NA	yes	no
M3	C6	R2	lambda	890	21	57	45.819170072803	0.316683699700459	NA	no	yes
M3	C6	R2	kappa	890	21	57	36.6805548485927	0.70307769286406	NA	no	yes
M3	C6	R2	delta	890	21	57	31.974567931128	0.86887797810154	NA	yes	no
M3	C7	R2	lambda	890	21	57	48.9508493241775	0.214163234442747	NA	no	yes
M3	C7	R2	kappa	890	21	57	40.8720157321752	0.520420301820207	NA	no	yes
M3	C7	R2	delta	890	21	57	40.1631866906372	0.551844614796593	NA	yes	no
M3	C8	R2	lambda	890	15	63	32.3401803212735	0.351877266090223	NA	no	yes
M3	C8	R2	kappa	890	15	63	28.0799012545833	0.566202460220448	NA	no	yes
M3	C8	R2	delta	890	15	63	23.9964682916364	0.772184298986725	NA	yes	no
M8	C0	R1	lambda	890	42	36	229.815537221948	1.66533453693773e-15	492.101251507663	no	no
M8	C0	R1	kappa	890	42	36	215.666394651079	1.55209178842597e-13	477.952108936793	no	no
M8	C0	R1	delta	890	42	36	202.0818376162	9.99611504681752e-12	464.367551901914	yes	no
M8	C1	R1	lambda	890	41	37	191.279429120246	1.01875841096444e-10	481.587121427938	no	no
M8	C1	R1	kappa	890	41	37	169.438633530458	4.83093735015316e-08	459.74632583815	no	no
M8	C1	R1	delta	890	41	37	171.584182649702	2.7054638196411e-08	461.891874957394	yes	no
M8	C2	R1	lambda	890	40	38	186.360552079584	1.80486958711867e-10	509.360552079584	no	no
M8	C2	R1	kappa	890	40	38	164.298314326031	9.00149670357564e-08	487.298314326031	no	no
M8	C2	R1	delta	890	40	38	163.843419667475	1.01658089279866e-07	486.843419667475	yes	no
M8	C3	R1	lambda	890	40	38	181.586308415358	7.26787074967206e-10	504.586308415358	no	no
M8	C3	R1	kappa	890	40	38	165.789315294934	6.02989416176314e-08	488.789315294934	no	no
M8	C3	R1	delta	890	40	38	170.258474629149	1.78273992235134e-08	493.258474629149	yes	no
M8	C4	R1	lambda	890	39	39	176.571831069401	1.32322330870238e-09	538.208194705765	no	no
M8	C4	R1	kappa	890	39	39	160.476287421648	1.1781257580612e-07	522.112651058012	no	no
M8	C4	R1	delta	890	39	39	160.839848791964	1.06850564618455e-07	522.476212428327	yes	no
M8	C5	R1	lambda	890	36	42	115.474367432435	0.000875848334350282	650.974367432435	no	no
M8	C5	R1	kappa	890	36	42	94.7019631427311	0.0377555747770238	630.201963142731	no	no
M8	C5	R1	delta	890	36	42	102.655992600627	0.0102851891892717	638.155992600627	yes	no
M8	C6	R1	lambda	890	30	48	92.3972708065277	0.00457355126308245	2540.39727080653	no	no
M8	C6	R1	kappa	890	30	48	74.1048144734409	0.104122970934885	2522.10481447344	no	yes
M8	C6	R1	delta	890	30	48	72.5819962235539	0.127814597967088	2520.58199622355	yes	no
M8	C7	R1	lambda	890	30	48	91.1517054118441	0.00585925647566343	2539.15170541184	no	no
M8	C7	R1	kappa	890	30	48	80.0888464486658	0.0426172066024726	2528.08884644867	no	no
M8	C7	R1	delta	890	30	48	91.9599682277141	0.00499176024695425	2539.95996822771	yes	no
M8	C8	R1	lambda	890	24	54	69.1523218817046	0.0243976001593872	NA	no	no
M8	C8	R1	kappa	890	24	54	62.8191112248999	0.0740213072998003	NA	no	yes
M8	C8	R1	delta	890	24	54	65.750236513894	0.0452260964622514	NA	yes	no
M8	C0	R2	lambda	890	32	46	124.734003572783	8.49788941903462e-06	1297.73400357278	no	no
M8	C0	R2	kappa	890	32	46	118.77845506544	3.8329764507905e-05	1291.77845506544	no	no
M8	C0	R2	delta	890	32	46	121.065195899062	2.16693636529985e-05	1294.06519589906	yes	no
M8	C1	R2	lambda	890	31	47	90.1685364009737	0.0112437040305977	1688.16853640097	no	no
M8	C1	R2	kappa	890	31	47	85.3037363341177	0.0265232899470721	1683.30373633412	no	no
M8	C1	R2	delta	890	31	47	101.482558439028	0.00116005505852335	1699.48255843903	yes	no
M8	C2	R2	lambda	890	30	48	88.1273749268413	0.0104856204446472	2536.12737492684	no	no
M8	C2	R2	kappa	890	30	48	83.9013524447181	0.0225225859610899	2531.90135244472	no	no
M8	C2	R2	delta	890	30	48	96.4145397035973	0.00199534214905706	2544.4145397036	yes	no
M8	C3	R2	lambda	890	30	48	87.0903708028469	0.0127176163090746	2535.09037080285	no	no
M8	C3	R2	kappa	890	30	48	84.6772515057296	0.0196597343225162	2532.67725150573	no	no
M8	C3	R2	delta	890	30	48	99.117787341489	0.00111365800644236	2547.11778734149	yes	no
M8	C4	R2	lambda	890	29	49	83.7261802512297	0.0151705483284404	5081.72618025123	no	no
M8	C4	R2	kappa	890	29	49	80.768370536947	0.0257376406225989	5078.76837053695	no	no
M8	C4	R2	delta	890	29	49	93.018483881527	0.00240057193198173	5091.01848388153	yes	no
M8	C5	R2	lambda	890	26	52	56.5048409846938	0.310454745352247	NA	no	yes
M8	C5	R2	kappa	890	26	52	49.2211064763924	0.583859844225407	NA	no	yes
M8	C5	R2	delta	890	26	52	56.8094895717621	0.30057398783252	NA	yes	no
M8	C6	R2	lambda	890	20	58	41.4401897987315	0.407675531915709	NA	no	yes
M8	C6	R2	kappa	890	20	58	36.2805153409058	0.638433135190903	NA	no	yes
M8	C6	R2	delta	890	20	58	38.727037915117	0.527520398597339	NA	yes	no
M8	C7	R2	lambda	890	20	58	44.5718690500998	0.28541804074876	NA	no	yes
M8	C7	R2	kappa	890	20	58	40.4719762244904	0.449425488856529	NA	no	yes
M8	C7	R2	delta	890	20	58	46.9156566746263	0.210046831108631	NA	yes	no
M8	C8	R2	lambda	890	14	64	27.9612000471959	0.466505168596527	NA	no	yes
M8	C8	R2	kappa	890	14	64	27.6798617468985	0.481505640688493	NA	no	yes
M8	C8	R2	delta	890	14	64	30.7489382756254	0.328341073193483	NA	yes	no
M12	C0	R1	lambda	890	41	37	228.91724512893	7.7715611723761e-16	519.224937436622	no	no
M12	C0	R1	kappa	890	41	37	213.976177707977	9.93649607039515e-14	504.283870015669	no	no
M12	C0	R1	delta	890	41	37	194.836823361373	3.55098173088209e-11	485.144515669066	yes	no
M12	C1	R1	lambda	890	40	38	190.381137027227	5.47931700012327e-11	513.381137027227	no	no
M12	C1	R1	kappa	890	40	38	167.748416587356	3.54580620420819e-08	490.748416587356	no	no
M12	C1	R1	delta	890	40	38	164.339168394875	8.90357295668665e-08	487.339168394875	yes	no
M12	C2	R1	lambda	890	39	39	185.462259986565	9.71072111610738e-11	547.098623622929	no	no
M12	C2	R1	kappa	890	39	39	162.60809738293	6.62763693926038e-08	524.244461019293	no	no
M12	C2	R1	delta	890	39	39	156.598405412648	3.30047205898687e-07	518.234769049012	yes	no
M12	C3	R1	lambda	890	39	39	180.688016322339	3.99163702091698e-10	542.324379958703	no	no
M12	C3	R1	kappa	890	39	39	164.099098351832	4.41602054923607e-08	525.735461988196	no	no
M12	C3	R1	delta	890	39	39	163.013460374322	5.93674636117925e-08	524.649824010686	yes	no
M12	C4	R1	lambda	890	38	40	175.673538976383	7.27712001769021e-10	583.673538976383	no	no
M12	C4	R1	kappa	890	38	40	158.786070478546	8.66081303341204e-08	566.786070478546	no	no
M12	C4	R1	delta	890	38	40	153.594834537137	3.48876984079816e-07	561.594834537137	yes	no
M12	C5	R1	lambda	890	35	43	114.576075339416	0.000620261006875067	741.147503910845	no	no
M12	C5	R1	kappa	890	35	43	93.0117461996291	0.0343727627798507	719.583174771058	no	no
M12	C5	R1	delta	890	35	43	95.4109783458003	0.0234773113964843	721.982406917229	yes	no
M12	C6	R1	lambda	890	29	49	91.4989787135089	0.00330348546668668	5089.49897871351	no	no
M12	C6	R1	kappa	890	29	49	72.4145975303395	0.0964610789187107	5070.41459753034	no	yes
M12	C6	R1	delta	890	29	49	65.3369819687272	0.237066857319568	5063.33698196873	yes	no
M12	C7	R1	lambda	890	29	49	90.2534133188256	0.00427038723777939	5088.25341331883	no	no
M12	C7	R1	kappa	890	29	49	78.3986295055637	0.0384485013197655	5076.39862950556	no	no
M12	C7	R1	delta	890	29	49	84.7149539728874	0.0126298240886812	5082.71495397289	yes	no
M12	C8	R1	lambda	890	23	55	68.2540297886861	0.0181909533085589	NA	no	no
M12	C8	R1	kappa	890	23	55	61.1288942817978	0.0668955881654659	NA	no	yes
M12	C8	R1	delta	890	23	55	58.5052222590672	0.1021246053906	NA	yes	no
M12	C0	R2	lambda	890	31	47	123.835711479764	5.20774524759293e-06	1721.83571147976	no	no
M12	C0	R2	kappa	890	31	47	117.088238122338	2.9749022392167e-05	1715.08823812234	no	no
M12	C0	R2	delta	890	31	47	113.820181644235	6.69946268891941e-05	1711.82018164423	yes	no
M12	C1	R2	lambda	890	30	48	89.270244307955	0.0084434480687835	2537.27024430796	no	no
M12	C1	R2	kappa	890	30	48	83.6135193910157	0.0236752770642956	2531.61351939102	no	no
M12	C1	R2	delta	890	30	48	94.2375441842009	0.00314554336608419	2542.2375441842	yes	no
M12	C2	R2	lambda	890	29	49	87.2290828338225	0.00781230908339214	5085.22908283382	no	no
M12	C2	R2	kappa	890	29	49	82.2111355016166	0.0199625908352379	5080.21113550162	no	no
M12	C2	R2	delta	890	29	49	89.1695254487706	0.00531943414899005	5087.16952544877	yes	no
M12	C3	R2	lambda	890	29	49	86.1920787098283	0.00954756121729539	5084.19207870983	no	no
M12	C3	R2	kappa	890	29	49	82.9870345626275	0.0173613809916776	5080.98703456263	no	no
M12	C3	R2	delta	890	29	49	91.8727730866623	0.00305583298896872	5089.87277308666	yes	no
M12	C4	R2	lambda	890	28	50	82.8278881582112	0.0114104388573375	Inf	no	no
M12	C4	R2	kappa	890	28	50	79.0781535938449	0.0228315895953737	Inf	no	no
M12	C4	R2	delta	890	28	50	85.7734696267003	0.00640336641154415	Inf	yes	no
M12	C5	R2	lambda	890	25	53	55.606548891675	0.271891797869078	NA	no	yes
M12	C5	R2	kappa	890	25	53	47.5308895332904	0.573028427207547	NA	no	yes
M12	C5	R2	delta	890	25	53	49.5644753169354	0.490785900650093	NA	yes	no
M12	C6	R2	lambda	890	19	59	40.5418977057127	0.358874863187513	NA	no	yes
M12	C6	R2	kappa	890	19	59	34.5902983978044	0.627908872238941	NA	no	yes
M12	C6	R2	delta	890	19	59	31.4820236602903	0.76348572813216	NA	yes	no
M12	C7	R2	lambda	890	19	59	43.6735769570813	0.24301602386271	NA	no	yes
M12	C7	R2	kappa	890	19	59	38.7817592813883	0.434273990108086	NA	no	yes
M12	C7	R2	delta	890	19	59	39.6706424197996	0.39543196884489	NA	yes	no
M12	C8	R2	lambda	890	13	65	27.0629079541773	0.40604007704812	NA	no	yes
M12	C8	R2	kappa	890	13	65	25.9896448037964	0.463674084462006	NA	no	yes
M12	C8	R2	delta	890	13	65	23.5039240207987	0.604308362163184	NA	yes	no
M3	C0	R1	lambda	891	43	35	231.570663782208	2.66453525910038e-15	469.570663782208	no	no
M3	C0	R1	kappa	891	43	35	215.170221073238	4.71178651650916e-13	453.170221073238	no	no
M3	C0	R1	delta	891	43	35	201.839429518781	2.62545540863357e-11	439.839429518781	yes	no
M3	C1	R1	lambda	891	42	36	190.587690256102	2.95323987486995e-10	452.873404541817	no	no
M3	C1	R1	kappa	891	42	36	166.728676458006	2.07028826748612e-07	429.014390743721	no	no
M3	C1	R1	delta	891	42	36	169.564758394837	9.86479059550405e-08	431.850472680552	yes	no
M3	C2	R1	lambda	891	41	37	187.992567997368	2.66614064159398e-10	478.30026030506	no	no
M3	C2	R1	kappa	891	41	37	163.553697183391	2.29597231560241e-07	453.861389491084	no	no
M3	C2	R1	delta	891	41	37	162.671889942098	2.88810420800978e-07	452.979582249791	yes	no
M3	C3	R1	lambda	891	41	37	184.877514026944	6.56416254685155e-10	475.185206334636	no	no
M3	C3	R1	kappa	891	41	37	163.537725774942	2.3055560560703e-07	453.845418082634	no	no
M3	C3	R1	delta	891	41	37	169.887073065218	4.2817403400619e-08	460.194765372911	yes	no
M3	C4	R1	lambda	891	40	38	179.637762325717	1.27391452942049e-09	502.637762325717	no	no
M3	C4	R1	kappa	891	40	38	158.648521791534	3.99529542893795e-07	481.648521791534	no	no
M3	C4	R1	delta	891	40	38	160.914632879678	2.20948853213443e-07	483.914632879678	yes	no
M3	C5	R1	lambda	891	37	41	114.864862072112	0.00164931674496194	579.531528738779	no	no
M3	C5	R1	kappa	891	37	41	90.8699132158335	0.0889412473179992	555.5365798825	no	yes
M3	C5	R1	delta	891	37	41	104.562749146316	0.0111683529559418	569.229415812983	yes	no
M3	C6	R1	lambda	891	31	47	92.3867376624709	0.00741595177726373	1690.38673766247	no	no
M3	C6	R1	kappa	891	31	47	70.3611596685488	0.218048457009702	1668.36115966855	no	yes
M3	C6	R1	delta	891	31	47	68.7894477362847	0.258439548932109	1666.78944773628	yes	no
M3	C7	R1	lambda	891	31	47	122.714451641198	6.99828434835847e-06	1720.7144516412	no	no
M3	C7	R1	kappa	891	31	47	74.3152931308396	0.135847383479787	1672.31529313084	no	yes
M3	C7	R1	delta	891	31	47	78.8629462835007	0.0729630903512434	1676.8629462835	yes	no
M3	C8	R1	lambda	891	25	53	99.9548308681494	3.49702482098646e-05	NA	no	no
M3	C8	R1	kappa	891	25	53	58.0647004037801	0.202517884030255	NA	no	yes
M3	C8	R1	delta	891	25	53	54.9087917506108	0.293950935056479	NA	yes	no
M3	C0	R2	lambda	891	33	45	124.150461277654	1.97481176968939e-05	1042.15046127765	no	no
M3	C0	R2	kappa	891	33	45	114.208985168307	0.000214479223880404	1032.20898516831	no	no
M3	C0	R2	delta	891	33	45	117.808959176513	9.25831033207203e-05	1035.80895917651	yes	no
M3	C1	R2	lambda	891	32	46	90.0940213577321	0.0174937435038298	1263.09402135773	no	no
M3	C1	R2	kappa	891	32	46	84.3692166474886	0.0449360895325582	1257.36921664749	no	no
M3	C1	R2	delta	891	32	46	96.9238344540444	0.00495568730925111	1269.92383445404	yes	no
M3	C2	R2	lambda	891	31	47	89.4494255948449	0.0128258602873976	1687.44942559484	no	no
M3	C2	R2	kappa	891	31	47	83.048248317664	0.038441714144241	1681.04824831766	no	no
M3	C2	R2	delta	891	31	47	92.5708457848601	0.00715935588079464	1690.57084578486	yes	no
M3	C3	R2	lambda	891	31	47	88.9948585184581	0.0139272261250795	1686.99485851846	no	no
M3	C3	R2	kappa	891	31	47	85.5445177434128	0.0254668254319687	1683.54451774341	no	no
M3	C3	R2	delta	891	31	47	95.0225586715417	0.00443688825092425	1693.02255867154	yes	no
M3	C4	R2	lambda	891	30	48	85.56390014394	0.0167894779125084	2533.56390014394	no	no
M3	C4	R2	kappa	891	30	48	81.707776644052	0.0327105413759414	2529.70777664405	no	no
M3	C4	R2	delta	891	30	48	89.0647618027298	0.00878141249987574	2537.06476180273	yes	no
M3	C5	R2	lambda	891	27	51	59.6461144350917	0.277895022643447	NA	no	yes
M3	C5	R2	kappa	891	27	51	49.0083058681432	0.666862692885467	NA	no	yes
M3	C5	R2	delta	891	27	51	57.7206533120868	0.339451766328631	NA	yes	no
M3	C6	R2	lambda	891	21	57	43.6623435302272	0.400666468974176	NA	no	yes
M3	C6	R2	kappa	891	21	57	35.5661351768728	0.747816982559486	NA	no	yes
M3	C6	R2	delta	891	21	57	35.687091270661	0.743094829436097	NA	yes	no
M3	C7	R2	lambda	891	21	57	47.9273048853745	0.244912845573623	NA	no	yes
M3	C7	R2	kappa	891	21	57	39.9717786319591	0.560346109244242	NA	no	yes
M3	C7	R2	delta	891	21	57	37.1639187813037	0.682909673352372	NA	yes	no
M3	C8	R2	lambda	891	15	63	32.9815907799589	0.323341592151802	NA	no	yes
M3	C8	R2	kappa	891	15	63	27.2066216856085	0.612401695292523	NA	no	yes
M3	C8	R2	delta	891	15	63	22.7838971559166	0.824038479029001	NA	yes	no
M8	C0	R1	lambda	891	42	36	227.191683507942	3.99680288865056e-15	489.477397793656	no	no
M8	C0	R1	kappa	891	42	36	214.77018160617	2.05391259555654e-13	477.055895891884	no	no
M8	C0	R1	delta	891	42	36	204.438703554336	4.91229279475647e-12	466.72441784005	yes	no
M8	C1	R1	lambda	891	41	37	186.208709981836	4.47227033184561e-10	476.516402289528	no	no
M8	C1	R1	kappa	891	41	37	166.32863699094	1.10743512693467e-07	456.636329298632	no	no
M8	C1	R1	delta	891	41	37	172.164032430392	2.31073675749371e-08	462.471724738085	yes	no
M8	C2	R1	lambda	891	40	38	183.613587723101	4.03509892166198e-10	506.613587723101	no	no
M8	C2	R1	kappa	891	40	38	163.15365771632	1.22182690853734e-07	486.15365771632	no	no
M8	C2	R1	delta	891	40	38	165.271163977653	6.93309830657185e-08	488.271163977653	yes	no
M8	C3	R1	lambda	891	40	38	180.498533752674	9.94723969860445e-10	503.498533752674	no	no
M8	C3	R1	kappa	891	40	38	163.137686307888	1.22703133431656e-07	486.137686307888	no	no
M8	C3	R1	delta	891	40	38	172.486347100773	9.61860857628949e-09	495.486347100773	yes	no
M8	C4	R1	lambda	891	39	39	175.258782051447	1.93147009497352e-09	536.89514568781	no	no
M8	C4	R1	kappa	891	39	39	158.24848232448	2.1347390088966e-07	519.884845960843	no	no
M8	C4	R1	delta	891	39	39	163.513906915233	5.18073108857209e-08	525.150270551596	yes	no
M8	C5	R1	lambda	891	36	42	110.485881797845	0.00240096301314863	645.985881797845	no	no
M8	C5	R1	kappa	891	36	42	90.4698737487667	0.0695984972691993	625.969873748767	no	yes
M8	C5	R1	delta	891	36	42	107.162023181871	0.00454193344123766	642.662023181871	yes	no
M8	C6	R1	lambda	891	30	48	88.0077573882039	0.0107235221609339	2536.0077573882	no	no
M8	C6	R1	kappa	891	30	48	69.9611202014777	0.177878259963213	2517.96112020148	no	yes
M8	C6	R1	delta	891	30	48	71.3887217718395	0.149098902453162	2519.38872177184	yes	no
M8	C7	R1	lambda	891	30	48	118.335471366928	1.06668285301259e-05	2566.33547136693	no	no
M8	C7	R1	kappa	891	30	48	73.9152536637854	0.106868757957547	2521.91525366379	no	yes
M8	C7	R1	delta	891	30	48	81.4622203190555	0.0340703322980112	2529.46222031906	yes	no
M8	C8	R1	lambda	891	24	54	95.5758505938793	5.35574920702553e-05	NA	no	no
M8	C8	R1	kappa	891	24	54	57.6646609367258	0.160096780769967	NA	no	yes
M8	C8	R1	delta	891	24	54	57.5080657861655	0.163565726469788	NA	yes	no
M8	C0	R2	lambda	891	32	46	119.771481003388	2.99589733259165e-05	1292.77148100339	no	no
M8	C0	R2	kappa	891	32	46	113.80894570124	0.000127604530525294	1286.80894570124	no	no
M8	C0	R2	delta	891	32	46	120.408233212068	2.55542647908946e-05	1293.40823321207	yes	no
M8	C1	R2	lambda	891	31	47	85.7150410834655	0.0247412577391488	1683.71504108347	no	no
M8	C1	R2	kappa	891	31	47	83.9691771804218	0.0331066308216781	1681.96917718042	no	no
M8	C1	R2	delta	891	31	47	99.5231084895991	0.00176343402895829	1697.5231084896	yes	no
M8	C2	R2	lambda	891	30	48	85.0704453205779	0.0183367710869599	2533.07044532058	no	no
M8	C2	R2	kappa	891	30	48	82.6482088505929	0.027931373778786	2530.64820885059	no	no
M8	C2	R2	delta	891	30	48	95.1701198204149	0.00259248823289493	2543.17011982042	yes	no
M8	C3	R2	lambda	891	30	48	84.6158782441881	0.0198737495708466	2532.61587824419	no	no
M8	C3	R2	kappa	891	30	48	85.1444782763585	0.0180967775641548	2533.14447827636	no	no
M8	C3	R2	delta	891	30	48	97.6218327070965	0.00154153799572865	2545.6218327071	yes	no
M8	C4	R2	lambda	891	29	49	81.1849198696699	0.023934889499541	5079.18491986967	no	no
M8	C4	R2	kappa	891	29	49	81.3077371769977	0.0234251561155716	5079.307737177	no	no
M8	C4	R2	delta	891	29	49	91.6640358382845	0.00319190531532954	5089.66403583828	yes	no
M8	C5	R2	lambda	891	26	52	55.2671341608251	0.352346872097591	NA	no	yes
M8	C5	R2	kappa	891	26	52	48.6082664010764	0.608078167124049	NA	no	yes
M8	C5	R2	delta	891	26	52	60.3199273476415	0.200289748685268	NA	yes	no
M8	C6	R2	lambda	891	20	58	39.2833632559603	0.502342388389669	NA	no	yes
M8	C6	R2	kappa	891	20	58	35.1660957098017	0.687400466155455	NA	no	yes
M8	C6	R2	delta	891	20	58	38.2863653062157	0.547562474709332	NA	yes	no
M8	C7	R2	lambda	891	20	58	43.5483246111045	0.322885244102381	NA	no	yes
M8	C7	R2	kappa	891	20	58	39.5717391649048	0.489374810504146	NA	no	yes
M8	C7	R2	delta	891	20	58	39.7631928168584	0.480805708509729	NA	yes	no
M8	C8	R2	lambda	891	14	64	28.6026105056889	0.432884850008187	NA	no	yes
M8	C8	R2	kappa	891	14	64	26.8065822185542	0.528797688380072	NA	no	yes
M8	C8	R2	delta	891	14	64	25.3831711914714	0.606909783711524	NA	yes	no
M12	C0	R1	lambda	891	41	37	226.293391413208	1.88737914186277e-15	516.6010837209	no	no
M12	C0	R1	kappa	891	41	37	213.079964714592	1.31783473023006e-13	503.387657022284	no	no
M12	C0	R1	delta	891	41	37	201.650805702863	4.55280257938284e-12	491.958498010555	yes	no
M12	C1	R1	lambda	891	40	38	185.310417887101	2.45720332969768e-10	508.310417887101	no	no
M12	C1	R1	kappa	891	40	38	164.638420099361	8.21746900525611e-08	487.638420099361	no	no
M12	C1	R1	delta	891	40	38	169.376134578919	2.27229070004498e-08	492.376134578919	yes	no
M12	C2	R1	lambda	891	39	39	182.715295628367	2.19675944101994e-10	544.351659264731	no	no
M12	C2	R1	kappa	891	39	39	161.463440824747	9.03318526646046e-08	523.09980446111	no	no
M12	C2	R1	delta	891	39	39	162.48326612618	6.85586701854035e-08	524.119629762543	yes	no
M12	C3	R1	lambda	891	39	39	179.600241657939	5.48916356812867e-10	541.236605294303	no	no
M12	C3	R1	kappa	891	39	39	161.447469416314	9.0721839707264e-08	523.083833052678	no	no
M12	C3	R1	delta	891	39	39	169.6984492493	9.36569899412376e-09	531.334812885664	yes	no
M12	C4	R1	lambda	891	38	40	174.360489956712	1.06848874192877e-09	582.360489956712	no	no
M12	C4	R1	kappa	891	38	40	156.558265432906	1.58227419277956e-07	564.558265432906	no	no
M12	C4	R1	delta	891	38	40	160.726009063759	5.09595180497868e-08	568.726009063759	yes	no
M12	C5	R1	lambda	891	35	43	109.587589703111	0.0017518966535891	736.159018274539	no	no
M12	C5	R1	kappa	891	35	43	88.7796568571886	0.0643536180260044	715.351085428617	no	yes
M12	C5	R1	delta	891	35	43	104.374125330398	0.00485228062032295	730.945553901826	yes	no
M12	C6	R1	lambda	891	29	49	87.1094652934698	0.00799655596813975	5085.10946529347	no	no
M12	C6	R1	kappa	891	29	49	68.2709033099039	0.167621497553906	5066.2709033099	no	yes
M12	C6	R1	delta	891	29	49	68.6008239203663	0.160834318165688	5066.60082392037	yes	no
M12	C7	R1	lambda	891	29	49	117.437179272194	6.46196430842405e-06	5115.43717927219	no	no
M12	C7	R1	kappa	891	29	49	72.2250367722117	0.0990846855543142	5070.22503677221	no	yes
M12	C7	R1	delta	891	29	49	78.6743224675823	0.036732737676581	5076.67432246758	yes	no
M12	C8	R1	lambda	891	23	55	94.6775584991448	3.18801593087725e-05	NA	no	no
M12	C8	R1	kappa	891	23	55	55.9744440451522	0.148839755637363	NA	no	yes
M12	C8	R1	delta	891	23	55	54.7201679346923	0.177260738430169	NA	yes	no
M12	C0	R2	lambda	891	31	47	118.873188908654	1.89214574076724e-05	1716.87318890865	no	no
M12	C0	R2	kappa	891	31	47	112.118728809661	0.000101335164955807	1710.11872880966	no	no
M12	C0	R2	delta	891	31	47	117.620335360595	2.60121784972922e-05	1715.62033536059	yes	no
M12	C1	R2	lambda	891	30	48	84.816748988731	0.0191809240606272	2532.81674898873	no	no
M12	C1	R2	kappa	891	30	48	82.2789602888437	0.0297293671009623	2530.27896028884	no	no
M12	C1	R2	delta	891	30	48	96.7352106381259	0.0018638856213542	2544.73521063813	yes	no
M12	C2	R2	lambda	891	29	49	84.1721532258438	0.0139723954184323	5082.17215322584	no	no
M12	C2	R2	kappa	891	29	49	80.9579919590191	0.0249026230122346	5078.95799195902	no	no
M12	C2	R2	delta	891	29	49	92.3822219689417	0.00274614615569713	5090.38222196894	yes	no
M12	C3	R2	lambda	891	29	49	83.7175861494536	0.0151945203998969	5081.71758614945	no	no
M12	C3	R2	kappa	891	29	49	83.4542613847849	0.0159457721895715	5081.45426138479	no	no
M12	C3	R2	delta	891	29	49	94.8339348556233	0.00162535197152747	5092.83393485562	yes	no
M12	C4	R2	lambda	891	28	50	80.2866277749354	0.0183548628286361	Inf	no	no
M12	C4	R2	kappa	891	28	50	79.6175202854241	0.0207255972393885	Inf	no	no
M12	C4	R2	delta	891	28	50	88.8761379868113	0.0033835044982865	Inf	yes	no
M12	C5	R2	lambda	891	25	53	54.3688420660906	0.311702528205803	NA	no	yes
M12	C5	R2	kappa	891	25	53	46.9180495094983	0.597812103995804	NA	no	yes
M12	C5	R2	delta	891	25	53	57.5320294961683	0.216424491768867	NA	yes	no
M12	C6	R2	lambda	891	19	59	38.3850711612262	0.452033740466635	NA	no	yes
M12	C6	R2	kappa	891	19	59	33.4758788182279	0.678589348291548	NA	no	yes
M12	C6	R2	delta	891	19	59	35.4984674547425	0.585702281324439	NA	yes	no
M12	C7	R2	lambda	891	19	59	42.65003251637	0.277967773879868	NA	no	yes
M12	C7	R2	kappa	891	19	59	37.8815222733312	0.474890553518904	NA	no	yes
M12	C7	R2	delta	891	19	59	36.9752949653852	0.516701455719665	NA	yes	no
M12	C8	R2	lambda	891	13	65	27.7043184109544	0.373160110651782	NA	no	yes
M12	C8	R2	kappa	891	13	65	25.1163653269806	0.512396039413739	NA	no	yes
M12	C8	R2	delta	891	13	65	22.5952733399982	0.655729618872145	NA	yes	no
M3	C0	R1	lambda	892	43	35	229.973379920976	4.55191440096314e-15	467.973379920976	no	no
M3	C0	R1	kappa	892	43	35	225.363314319958	1.96509475358653e-14	463.363314319958	no	no
M3	C0	R1	delta	892	43	35	209.979068355396	2.29938290630116e-12	447.979068355396	yes	no
M3	C1	R1	lambda	892	42	36	195.875066544985	6.32621732776784e-11	458.160780830699	no	no
M3	C1	R1	kappa	892	42	36	176.221574331642	1.66050213579183e-08	438.507288617356	no	no
M3	C1	R1	delta	892	42	36	173.384874789077	3.57311417120698e-08	435.670589074791	yes	no
M3	C2	R1	lambda	892	41	37	190.188633359782	1.40371825274599e-10	480.496325667475	no	no
M3	C2	R1	kappa	892	41	37	167.818470382395	7.45462187534685e-08	458.126162690087	no	no
M3	C2	R1	delta	892	41	37	164.840378362143	1.63952787457511e-07	455.148070669836	yes	no
M3	C3	R1	lambda	892	41	37	188.431377585224	2.34635089135793e-10	478.739069892917	no	no
M3	C3	R1	kappa	892	41	37	168.079823954733	6.95244730675171e-08	458.387516262425	no	no
M3	C3	R1	delta	892	41	37	170.722781795979	3.41698346284502e-08	461.030474103671	yes	no
M3	C4	R1	lambda	892	40	38	182.222362668231	6.04564398543062e-10	505.222362668231	no	no
M3	C4	R1	kappa	892	40	38	161.593723731583	1.84748351617081e-07	484.593723731583	no	no
M3	C4	R1	delta	892	40	38	162.112976443771	1.61053632652397e-07	485.112976443771	yes	no
M3	C5	R1	lambda	892	37	41	153.125759897577	1.86429671034105e-07	617.792426564243	no	no
M3	C5	R1	kappa	892	37	41	104.657133263372	0.0109884146223997	569.323799930039	no	no
M3	C5	R1	delta	892	37	41	104.970705831712	0.0104093060091686	569.637372498379	yes	no
M3	C6	R1	lambda	892	31	47	98.2659584756705	0.00229469520384107	1696.26595847567	no	no
M3	C6	R1	kappa	892	31	47	79.143374604671	0.0700371779972667	1677.14337460467	no	yes
M3	C6	R1	delta	892	31	47	77.2683968893246	0.0915623164077197	1675.26839688932	yes	no
M3	C7	R1	lambda	892	31	47	131.520459584057	6.47575326140348e-07	1729.52045958406	yes	no
M3	C7	R1	kappa	892	31	47	88.908779132516	0.0141451552157564	1686.90877913252	no	no
M3	C7	R1	delta	892	31	47	95.4182723706949	0.00410043065493404	1693.41827237069	yes	no
M3	C8	R1	lambda	892	25	53	100.723176820774	2.84428641225132e-05	NA	no	no
M3	C8	R1	kappa	892	25	53	66.4919720267168	0.0592126803188837	NA	no	yes
M3	C8	R1	delta	892	25	53	70.6931040353413	0.0285653124583335	NA	yes	no
M3	C0	R2	lambda	892	33	45	122.863131603727	2.71980336404853e-05	1040.86313160373	no	no
M3	C0	R2	kappa	892	33	45	114.112970461012	0.000219254606803276	1032.11297046101	no	no
M3	C0	R2	delta	892	33	45	110.168254675057	0.000532153783161404	1028.16825467506	yes	no
M3	C1	R2	lambda	892	32	46	87.445462077104	0.027436732150098	1260.4454620771	no	no
M3	C1	R2	kappa	892	32	46	82.2212231332308	0.0621919209858726	1255.22122313323	no	yes
M3	C1	R2	delta	892	32	46	88.0993860722569	0.0246037592132339	1261.09938607226	yes	no
M3	C2	R2	lambda	892	31	47	84.0585143665042	0.0326251313565019	1682.0585143665	no	no
M3	C2	R2	kappa	892	31	47	77.2658608511901	0.091594680634393	1675.26586085119	no	yes
M3	C2	R2	delta	892	31	47	82.6055110053704	0.0412608671060678	1680.60551100537	yes	no
M3	C3	R2	lambda	892	31	47	81.6296666314597	0.0481079282184006	1679.62966663146	no	no
M3	C3	R2	kappa	892	31	47	78.283666045681	0.0793255971694604	1676.28366604568	no	yes
M3	C3	R2	delta	892	31	47	85.3005261558774	0.0265376320627966	1683.30052615588	yes	no
M3	C4	R2	lambda	892	30	48	78.0424186610593	0.0587351630790767	2526.04241866106	no	yes
M3	C4	R2	kappa	892	30	48	74.4308335392204	0.0995311549102197	2522.43083353922	no	yes
M3	C4	R2	delta	892	30	48	79.6646361738059	0.0456050965024243	2527.66463617381	yes	no
M3	C5	R2	lambda	892	27	51	59.4990138523916	0.282355382399793	NA	no	yes
M3	C5	R2	kappa	892	27	51	52.3936693396713	0.536556825714457	NA	no	yes
M3	C5	R2	delta	892	27	51	53.2798498850817	0.502126126584968	NA	yes	no
M3	C6	R2	lambda	892	21	57	44.0738188003468	0.383928479033193	NA	no	yes
M3	C6	R2	kappa	892	21	57	35.9223880491842	0.733810314061724	NA	no	yes
M3	C6	R2	delta	892	21	57	34.8443299922708	0.775231607503236	NA	yes	no
M3	C7	R2	lambda	892	21	57	42.0484783550898	0.468873768065536	NA	no	yes
M3	C7	R2	kappa	892	21	57	41.1208854285958	0.509433701075022	NA	no	yes
M3	C7	R2	delta	892	21	57	42.2151554582858	0.461670790833374	NA	yes	no
M3	C8	R2	lambda	892	15	63	28.5982144985274	0.538767967323232	NA	no	yes
M3	C8	R2	kappa	892	15	63	27.4352875566166	0.600334739383528	NA	no	yes
M3	C8	R2	delta	892	15	63	26.37099504516	0.656067926322099	NA	yes	no
M8	C0	R1	lambda	892	42	36	225.594399644141	6.66133814775094e-15	487.880113929855	no	no
M8	C0	R1	kappa	892	42	36	225.133099499813	7.7715611723761e-15	487.418813785527	no	no
M8	C0	R1	delta	892	42	36	213.004475254317	3.557154570899e-13	475.290189540031	yes	no
M8	C1	R1	lambda	892	41	37	191.496086268153	9.55776569000477e-11	481.803778575845	no	no
M8	C1	R1	kappa	892	41	37	175.991359511497	8.07328193186407e-09	466.299051819189	no	no
M8	C1	R1	delta	892	41	37	176.410281687998	7.18758319528945e-09	466.71797399569	yes	no
M8	C2	R1	lambda	892	40	38	185.80965308295	2.1222867907511e-10	508.80965308295	no	no
M8	C2	R1	kappa	892	40	38	167.588255562247	3.70381418868249e-08	490.588255562247	no	no
M8	C2	R1	delta	892	40	38	167.865785261064	3.43423840476476e-08	490.865785261064	yes	no
M8	C3	R1	lambda	892	40	38	184.052397308388	3.5504099660244e-10	507.052397308388	no	no
M8	C3	R1	kappa	892	40	38	167.849609134588	3.44940762619927e-08	490.849609134588	no	no
M8	C3	R1	delta	892	40	38	173.7481886949	6.763039128721e-09	496.7481886949	yes	no
M8	C4	R1	lambda	892	39	39	177.843382391395	9.15675979484831e-10	539.479746027758	no	no
M8	C4	R1	kappa	892	39	39	161.363508911437	9.27992976906822e-08	522.999872547801	no	no
M8	C4	R1	delta	892	39	39	165.138383342692	3.3217138151187e-08	526.774746979055	yes	no
M8	C5	R1	lambda	892	36	42	148.746779620744	2.83616381158147e-07	684.246779620745	no	no
M8	C5	R1	kappa	892	36	42	104.426918443227	0.00750900821475409	639.926918443227	no	no
M8	C5	R1	delta	892	36	42	107.996112730633	0.00388090450522494	643.496112730633	yes	no
M8	C6	R1	lambda	892	30	48	93.8869781988384	0.00338055645003266	2541.88697819884	no	no
M8	C6	R1	kappa	892	30	48	78.9131597845232	0.0513384310635189	2526.91315978452	no	yes
M8	C6	R1	delta	892	30	48	80.2938037882453	0.0412348973258851	2528.29380378825	yes	no
M8	C7	R1	lambda	892	30	48	127.141479307221	9.8754060651185e-07	2575.14147930722	yes	no
M8	C7	R1	kappa	892	30	48	88.6785643123709	0.00945028253271152	2536.67856431237	no	no
M8	C7	R1	delta	892	30	48	98.4436792696157	0.00129032203759871	2546.44367926962	yes	no
M8	C8	R1	lambda	892	24	54	96.3441965439376	4.35652479134907e-05	NA	no	no
M8	C8	R1	kappa	892	24	54	66.2617572065716	0.0413434255375099	NA	no	no
M8	C8	R1	delta	892	24	54	73.7185109342621	0.00992663301694363	NA	yes	no
M8	C0	R2	lambda	892	32	46	118.484151326892	4.12179038687954e-05	1291.48415132689	no	no
M8	C0	R2	kappa	892	32	46	113.882755640868	0.000125393172144217	1286.88275564087	no	no
M8	C0	R2	delta	892	32	46	113.193661573978	0.00014755538741662	1286.19366157398	yes	no
M8	C1	R2	lambda	892	31	47	83.0664818002718	0.038329267476106	1681.06648180027	no	no
M8	C1	R2	kappa	892	31	47	81.9910083130859	0.0454672470320013	1679.99100831309	no	no
M8	C1	R2	delta	892	31	47	91.1247929711777	0.0094144311416352	1689.12479297118	yes	no
M8	C2	R2	lambda	892	30	48	79.6795340896722	0.0454972036350632	2527.67953408967	no	no
M8	C2	R2	kappa	892	30	48	77.0356460310423	0.0683823190986267	2525.03564603104	no	yes
M8	C2	R2	delta	892	30	48	85.6309179042912	0.0165886288719858	2533.63091790429	yes	no
M8	C3	R2	lambda	892	30	48	77.2506863546238	0.0662181526864341	2525.25068635462	no	yes
M8	C3	R2	kappa	892	30	48	78.0534512255359	0.0586361197664889	2526.05345122554	no	yes
M8	C3	R2	delta	892	30	48	88.3259330547982	0.0101013055466261	2536.3259330548	yes	no
M8	C4	R2	lambda	892	29	49	73.6634383842234	0.0805372047966233	5071.66343838422	no	yes
M8	C4	R2	kappa	892	29	49	74.2006187190752	0.0743806625480082	5072.20061871908	no	yes
M8	C4	R2	delta	892	29	49	82.6900430727267	0.0183188320088175	5080.69004307273	yes	no
M8	C5	R2	lambda	892	26	52	55.1200335755595	0.357502325964953	NA	no	yes
M8	C5	R2	kappa	892	26	52	52.1634545195263	0.467551704340821	NA	no	yes
M8	C5	R2	delta	892	26	52	56.3052567840025	0.317022939935246	NA	yes	no
M8	C6	R2	lambda	892	20	58	39.6948385235148	0.483861139248208	NA	no	yes
M8	C6	R2	kappa	892	20	58	35.6921732290363	0.664502468198099	NA	no	yes
M8	C6	R2	delta	892	20	58	37.8697368911916	0.566542159429102	NA	yes	no
M8	C7	R2	lambda	892	20	58	37.6694980782538	0.575661952526326	NA	no	yes
M8	C7	R2	kappa	892	20	58	40.8906706084506	0.431193297538449	NA	no	yes
M8	C7	R2	delta	892	20	58	45.2405623572066	0.262400129953218	NA	yes	no
M8	C8	R2	lambda	892	14	64	24.2192342216915	0.669912391886913	NA	no	yes
M8	C8	R2	kappa	892	14	64	27.2050727364715	0.507101974576718	NA	no	yes
M8	C8	R2	delta	892	14	64	29.3964019440808	0.392633962760549	NA	yes	no
M12	C0	R1	lambda	892	41	37	224.696107550412	3.21964677141295e-15	515.003799858104	no	no
M12	C0	R1	kappa	892	41	37	223.60050146828	4.55191440096314e-15	513.908193775972	no	no
M12	C0	R1	delta	892	41	37	209.323816850858	4.27546886783148e-13	499.631509158551	yes	no
M12	C1	R1	lambda	892	40	38	190.597794174424	5.13593612083696e-11	513.597794174424	no	no
M12	C1	R1	kappa	892	40	38	174.458761479964	5.54149670595194e-09	497.458761479964	no	no
M12	C1	R1	delta	892	40	38	172.729623284539	8.98849272790159e-09	495.729623284539	yes	no
M12	C2	R1	lambda	892	39	39	184.911360989221	1.14454445920842e-10	546.547724625585	no	no
M12	C2	R1	kappa	892	39	39	166.055657530716	2.58047008205864e-08	527.69202116708	no	no
M12	C2	R1	delta	892	39	39	164.185126857606	4.31338085249422e-08	525.821490493969	yes	no
M12	C3	R1	lambda	892	39	39	183.154105214659	1.92923343966811e-10	544.790468851023	no	no
M12	C3	R1	kappa	892	39	39	166.317011103054	2.40085401559398e-08	527.953374739418	no	no
M12	C3	R1	delta	892	39	39	170.067530291441	8.44378611475349e-09	531.703893927805	yes	no
M12	C4	R1	lambda	892	38	40	176.945090297666	5.00733010611043e-10	584.945090297666	no	no
M12	C4	R1	kappa	892	38	40	159.830910879904	6.51297973330855e-08	567.830910879904	no	no
M12	C4	R1	delta	892	38	40	161.457724939233	4.16649554857429e-08	569.457724939233	yes	no
M12	C5	R1	lambda	892	35	43	147.848487527016	1.67032889075713e-07	774.419916098444	no	no
M12	C5	R1	kappa	892	35	43	102.894320411694	0.00639489705654961	729.465748983122	no	no
M12	C5	R1	delta	892	35	43	104.315454327174	0.0049062358656522	730.886882898603	yes	no
M12	C6	R1	lambda	892	29	49	92.9886861051095	0.00241580169592703	5090.98868610511	no	no
M12	C6	R1	kappa	892	29	49	77.3805617529927	0.0453981588313646	5075.38056175299	no	no
M12	C6	R1	delta	892	29	49	76.6131453847869	0.0513240980530743	5074.61314538479	yes	no
M12	C7	R1	lambda	892	29	49	126.243187213492	5.66462498352571e-07	5124.24318721349	yes	no
M12	C7	R1	kappa	892	29	49	87.1459662808371	0.00793991525709259	5085.14596628084	no	no
M12	C7	R1	delta	892	29	49	94.7630208661572	0.0016505830044522	5092.76302086616	yes	no
M12	C8	R1	lambda	892	23	55	95.4459044502086	2.57766769895529e-05	NA	no	no
M12	C8	R1	kappa	892	23	55	64.7291591750379	0.0355836448619461	NA	no	no
M12	C8	R1	delta	892	23	55	70.0378525308037	0.0127138849264283	NA	yes	no
M12	C0	R2	lambda	892	31	47	117.585859233163	2.62398477961501e-05	1715.58585923316	no	no
M12	C0	R2	kappa	892	31	47	112.350157609334	9.58237559256503e-05	1710.35015760933	no	no
M12	C0	R2	delta	892	31	47	109.513003170519	0.000188667159991995	1707.51300317052	yes	no
M12	C1	R2	lambda	892	30	48	82.168189706543	0.0302881736311549	2530.16818970654	no	no
M12	C1	R2	kappa	892	30	48	80.4584102815525	0.0401528462756036	2528.45841028155	no	no
M12	C1	R2	delta	892	30	48	87.4441345677192	0.0119119144297019	2535.44413456772	yes	no
M12	C2	R2	lambda	892	29	49	78.7812419959432	0.036085425904044	5076.78124199594	no	no
M12	C2	R2	kappa	892	29	49	75.5030479995118	0.0610492602941245	5073.50304799951	no	yes
M12	C2	R2	delta	892	29	49	81.9502595008328	0.0209123237105862	5079.95025950083	yes	no
M12	C3	R2	lambda	892	29	49	76.3523942608949	0.0534817939044269	5074.35239426089	no	yes
M12	C3	R2	kappa	892	29	49	76.5208531940021	0.0520792063099635	5074.520853194	no	yes
M12	C3	R2	delta	892	29	49	84.6452746513397	0.0127953715038545	5082.64527465134	yes	no
M12	C4	R2	lambda	892	28	50	72.7651462904945	0.0654455260699696	Inf	no	yes
M12	C4	R2	kappa	892	28	50	72.6680206875415	0.0664350153997697	Inf	no	yes
M12	C4	R2	delta	892	28	50	79.0093846692683	0.0231133378713165	Inf	yes	no
M12	C5	R2	lambda	892	25	53	54.2217414818306	0.316638540921963	NA	no	yes
M12	C5	R2	kappa	892	25	53	50.630856487993	0.448487977103414	NA	no	yes
M12	C5	R2	delta	892	25	53	52.624598380544	0.372799781297747	NA	yes	no
M12	C6	R2	lambda	892	19	59	38.7965464297859	0.433616633191703	NA	no	yes
M12	C6	R2	kappa	892	19	59	34.1595751975059	0.647686296591574	NA	no	yes
M12	C6	R2	delta	892	19	59	34.1890784877332	0.646338271632277	NA	yes	no
M12	C7	R2	lambda	892	19	59	36.7712059845249	0.526202684245566	NA	no	yes
M12	C7	R2	kappa	892	19	59	39.3580725769169	0.4089270092041	NA	no	yes
M12	C7	R2	delta	892	19	59	41.5599039537482	0.318377314291506	NA	yes	no
M12	C8	R2	lambda	892	13	65	23.3209421279626	0.614733489795376	NA	no	yes
M12	C8	R2	kappa	892	13	65	25.6724747049377	0.481216856126331	NA	no	yes
M12	C8	R2	delta	892	13	65	25.7157435406223	0.478812240924234	NA	yes	no
M3	C0	R1	lambda	893	43	35	224.390059166501	2.66453525910038e-14	462.390059166501	no	no
M3	C0	R1	kappa	893	43	35	218.974269511244	1.45328193923433e-13	456.974269511244	no	no
M3	C0	R1	delta	893	43	35	190.993094584707	6.07978889455296e-10	428.993094584707	yes	no
M3	C1	R1	lambda	893	42	36	188.40927407341	5.52364820549656e-10	450.694988359124	no	no
M3	C1	R1	kappa	893	42	36	164.633919303565	3.55401415297329e-07	426.91963358928	no	no
M3	C1	R1	delta	893	42	36	155.759348560714	3.26728566757417e-06	418.045062846429	yes	no
M3	C2	R1	lambda	893	41	37	182.480936910538	1.30326560654481e-09	472.78862921823	no	no
M3	C2	R1	kappa	893	41	37	155.787040552325	1.66628646425249e-06	446.094732860017	no	no
M3	C2	R1	delta	893	41	37	145.958126350724	1.78983565013446e-05	436.265818658416	yes	no
M3	C3	R1	lambda	893	41	37	174.243470056862	1.30799219233424e-08	464.551162364554	no	no
M3	C3	R1	kappa	893	41	37	156.304759047115	1.46414443635834e-06	446.612451354807	no	no
M3	C3	R1	delta	893	41	37	152.432365297101	3.81331394128104e-06	442.740057604793	yes	no
M3	C4	R1	lambda	893	40	38	168.594293888202	2.81497359866378e-08	491.594293888202	no	no
M3	C4	R1	kappa	893	40	38	149.9291729651	3.63406092063201e-06	472.9291729651	no	no
M3	C4	R1	delta	893	40	38	143.589379438063	1.67658390977099e-05	466.589379438063	yes	no
M3	C5	R1	lambda	893	37	41	113.338800915286	0.0022272528240378	578.005467581953	no	no
M3	C5	R1	kappa	893	37	41	89.9950346974405	0.0995070437813135	554.661701364107	no	yes
M3	C5	R1	delta	893	37	41	88.5211447519729	0.119513717375604	553.18781141864	yes	no
M3	C6	R1	lambda	893	31	47	96.0363593230411	0.00362198608361608	1694.03635932304	no	no
M3	C6	R1	kappa	893	31	47	71.0862412756369	0.200897537084531	1669.08624127564	no	yes
M3	C6	R1	delta	893	31	47	63.5789749433852	0.42058443316341	1661.57897494339	yes	no
M3	C7	R1	lambda	893	31	47	85.080686155207	0.0275362019092525	1683.08068615521	no	no
M3	C7	R1	kappa	893	31	47	73.5982723876541	0.148724023541217	1671.59827238765	no	yes
M3	C7	R1	delta	893	31	47	78.9527075882973	0.0720157932682209	1676.9527075883	yes	no
M3	C8	R1	lambda	893	25	53	65.7235616993644	0.0671234697806906	NA	no	yes
M3	C8	R1	kappa	893	25	53	57.2154451662436	0.224986967363486	NA	no	yes
M3	C8	R1	delta	893	25	53	56.0256485918539	0.259134211423135	NA	yes	no
M3	C0	R2	lambda	893	33	45	120.479398764919	4.87788747028928e-05	1038.47939876492	no	no
M3	C0	R2	kappa	893	33	45	119.591340724872	6.04623320100695e-05	1037.59134072487	no	no
M3	C0	R2	delta	893	33	45	107.071037640931	0.00104059712967675	1025.07103764093	yes	no
M3	C1	R2	lambda	893	32	46	89.7403555051828	0.0186016733524388	1262.74035550518	no	no
M3	C1	R2	kappa	893	32	46	84.9245583100068	0.0412056752499933	1257.92455831001	no	no
M3	C1	R2	delta	893	32	46	84.9512000386669	0.0410336078356756	1257.95120003867	yes	no
M3	C2	R2	lambda	893	31	47	86.1725639847089	0.0228840043970331	1684.17256398471	no	no
M3	C2	R2	kappa	893	31	47	79.2726380784444	0.068721464555723	1677.27263807844	no	yes
M3	C2	R2	delta	893	31	47	78.4320149636047	0.0776545725581483	1676.4320149636	yes	no
M3	C3	R2	lambda	893	31	47	85.8024894809779	0.0243763015009901	1683.80248948098	no	no
M3	C3	R2	kappa	893	31	47	81.0250177668167	0.0528186389848154	1679.02501776682	no	yes
M3	C3	R2	delta	893	31	47	80.9693327283869	0.0532714660088365	1678.96933272839	yes	no
M3	C4	R2	lambda	893	30	48	81.7424017600315	0.0325226607631866	2529.74240176003	no	no
M3	C4	R2	kappa	893	30	48	76.2698654034048	0.076569631535825	2524.2698654034	no	yes
M3	C4	R2	delta	893	30	48	75.2681375307762	0.0884736793394355	2523.26813753078	yes	no
M3	C5	R2	lambda	893	27	51	56.8014032620676	0.371087591699624	NA	no	yes
M3	C5	R2	kappa	893	27	51	47.667035685258	0.715706421637288	NA	no	yes
M3	C5	R2	delta	893	27	51	47.7378248567916	0.713193730617067	NA	yes	no
M3	C6	R2	lambda	893	21	57	44.6221698553917	0.362116405317806	NA	no	yes
M3	C6	R2	kappa	893	21	57	34.9493637096647	0.771327320475707	NA	no	yes
M3	C6	R2	delta	893	21	57	32.5012456035619	0.853716877595848	NA	yes	no
M3	C7	R2	lambda	893	21	57	46.052996936435	0.308185633088174	NA	no	yes
M3	C7	R2	kappa	893	21	57	36.6928031806751	0.702571775875777	NA	no	yes
M3	C7	R2	delta	893	21	57	36.6808428862907	0.703065798690216	NA	yes	no
M3	C8	R2	lambda	893	15	63	32.0448492324836	0.365444432100483	NA	no	yes
M3	C8	R2	kappa	893	15	63	25.7387834786361	0.68839504635033	NA	no	yes
M3	C8	R2	delta	893	15	63	22.5484102758652	0.833360108800107	NA	yes	no
M8	C0	R1	lambda	893	42	36	220.011078889772	3.96349619791181e-14	482.296793175487	no	no
M8	C0	R1	kappa	893	42	36	219.346717093915	4.88498130835069e-14	481.63243137963	no	no
M8	C0	R1	delta	893	42	36	195.873927999131	6.32833785374487e-11	458.159642284845	yes	no
M8	C1	R1	lambda	893	41	37	184.030293796684	8.37135583076076e-10	474.337986104377	no	no
M8	C1	R1	kappa	893	41	37	165.00636688624	1.56956487029625e-07	455.314059193932	no	no
M8	C1	R1	delta	893	41	37	160.640181975138	4.87941946514248e-07	450.94787428283	yes	no
M8	C2	R1	lambda	893	40	38	178.101956633814	1.97656624401077e-09	501.101956633814	no	no
M8	C2	R1	kappa	893	40	38	156.159488134991	7.59234069391823e-07	479.159488134991	no	no
M8	C2	R1	delta	893	40	38	150.838959765147	2.90227835741952e-06	473.838959765147	yes	no
M8	C3	R1	lambda	893	40	38	169.864489780133	1.98698302256162e-08	492.864489780133	no	no
M8	C3	R1	kappa	893	40	38	156.677206629763	6.64825107521416e-07	479.677206629763	no	no
M8	C3	R1	delta	893	40	38	157.313198711524	5.64453198625969e-07	480.313198711524	yes	no
M8	C4	R1	lambda	893	39	39	164.215313611473	4.27792364865454e-08	525.851677247837	no	no
M8	C4	R1	kappa	893	39	39	150.301620547748	1.67726644895172e-06	511.937984184112	no	no
M8	C4	R1	delta	893	39	39	148.470212852486	2.66053814934608e-06	510.10657648885	yes	no
M8	C5	R1	lambda	893	36	42	108.959820638561	0.003228714739408	644.459820638561	no	no
M8	C5	R1	kappa	893	36	42	90.367482280115	0.0705843721061274	625.867482280115	no	yes
M8	C5	R1	delta	893	36	42	93.4019781663961	0.0458419732382077	628.901978166396	yes	no
M8	C6	R1	lambda	893	30	48	91.6573790463171	0.00530156828433459	2539.65737904632	no	no
M8	C6	R1	kappa	893	30	48	71.4586888583034	0.147782393684437	2519.4586888583	no	yes
M8	C6	R1	delta	893	30	48	68.4598083578085	0.212168647579374	2516.45980835781	yes	no
M8	C7	R1	lambda	893	30	48	80.7017058784781	0.0385984053557034	2528.70170587848	no	no
M8	C7	R1	kappa	893	30	48	73.9707199703024	0.106059498054283	2521.9707199703	no	yes
M8	C7	R1	delta	893	30	48	83.8335410027206	0.0227895731892261	2531.83354100272	yes	no
M8	C8	R1	lambda	893	24	54	61.3445814226355	0.0934815672611934	NA	no	yes
M8	C8	R1	kappa	893	24	54	57.5878927488919	0.161790545941128	NA	no	yes
M8	C8	R1	delta	893	24	54	60.9064820062771	0.100001911402901	NA	yes	no
M8	C0	R2	lambda	893	32	46	116.100418488191	7.37562784474122e-05	1289.10041848819	no	no
M8	C0	R2	kappa	893	32	46	119.963788307543	2.85565292500456e-05	1292.96378830754	no	no
M8	C0	R2	delta	893	32	46	111.951871055355	0.000197326017372323	1284.95187105535	yes	no
M8	C1	R2	lambda	893	31	47	85.3613752284575	0.0262669358128151	1683.36137522846	no	no
M8	C1	R2	kappa	893	31	47	85.2970058926812	0.0265533673963898	1683.29700589268	no	no
M8	C1	R2	delta	893	31	47	89.8320334530901	0.0119605919031108	1687.83203345309	yes	no
M8	C2	R2	lambda	893	30	48	81.7935837079848	0.0322466654799611	2529.79358370798	no	no
M8	C2	R2	kappa	893	30	48	79.6450856611109	0.0457470161442161	2527.64508566111	no	no
M8	C2	R2	delta	893	30	48	83.3128483780279	0.0249348911521726	2531.31284837803	yes	no
M8	C3	R2	lambda	893	30	48	81.423509204249	0.0342891297499833	2529.42350920425	no	no
M8	C3	R2	kappa	893	30	48	81.397465349465	0.034437018231541	2529.39746534947	no	no
M8	C3	R2	delta	893	30	48	85.8501661428102	0.0159465400175566	2533.85016614281	yes	no
M8	C4	R2	lambda	893	29	49	77.3634214833026	0.0455238307526877	5075.3634214833	no	no
M8	C4	R2	kappa	893	29	49	76.6423129860531	0.0510873987332354	5074.64231298605	no	yes
M8	C4	R2	delta	893	29	49	80.1489709451995	0.0286400060200183	5078.1489709452	yes	no
M8	C5	R2	lambda	893	26	52	52.4224229853424	0.457514340692744	NA	no	yes
M8	C5	R2	kappa	893	26	52	48.0394832679324	0.630368056389224	NA	no	yes
M8	C5	R2	delta	893	26	52	52.6186582712148	0.449948018525995	NA	yes	no
M8	C6	R2	lambda	893	20	58	40.2431895786677	0.459489379767866	NA	no	yes
M8	C6	R2	kappa	893	20	58	35.3218112923312	0.680668963696856	NA	no	yes
M8	C6	R2	delta	893	20	58	37.3820790179851	0.588737087697182	NA	yes	no
M8	C7	R2	lambda	893	20	58	41.6740166597061	0.397825433743321	NA	no	yes
M8	C7	R2	kappa	893	20	58	37.0652507633234	0.603113548913403	NA	no	yes
M8	C7	R2	delta	893	20	58	41.561676300714	0.402545533036341	NA	yes	no
M8	C8	R2	lambda	893	14	64	27.6658689557547	0.482255226518552	NA	no	yes
M8	C8	R2	kappa	893	14	64	26.1112310612844	0.566930442178806	NA	no	yes
M8	C8	R2	delta	893	14	64	27.4292436902885	0.494977024255006	NA	yes	no
M12	C0	R1	lambda	893	41	37	219.112786794442	1.94289029309402e-14	509.420479102134	no	no
M12	C0	R1	kappa	893	41	37	216.945163435362	3.8746783559418e-14	507.252855743055	no	no
M12	C0	R1	delta	893	41	37	190.541760813216	1.26553101331695e-10	480.849453120908	yes	no
M12	C1	R1	lambda	893	40	38	183.132001701354	4.6423886956859e-10	506.132001701354	no	no
M12	C1	R1	kappa	893	40	38	162.604813227687	1.41369950967807e-07	485.604813227687	no	no
M12	C1	R1	delta	893	40	38	155.308014789223	9.43716281787133e-07	478.308014789223	yes	no
M12	C2	R1	lambda	893	39	39	177.203664538482	1.10226061611485e-09	538.840028174846	no	no
M12	C2	R1	kappa	893	39	39	153.757934476446	6.92272781765979e-07	515.39429811281	no	no
M12	C2	R1	delta	893	39	39	145.506792579232	5.54899326143943e-06	507.143156215596	yes	no
M12	C3	R1	lambda	893	39	39	168.966197684801	1.14975748921609e-08	530.602561321165	no	no
M12	C3	R1	kappa	893	39	39	154.275652971222	6.05382372897978e-07	515.912016607586	no	no
M12	C3	R1	delta	893	39	39	151.981031525609	1.09359142663745e-06	513.617395161973	yes	no
M12	C4	R1	lambda	893	38	40	163.317021516141	2.48973809346964e-08	571.317021516141	no	no
M12	C4	R1	kappa	893	38	40	147.900066889208	1.53687135739933e-06	555.900066889208	no	no
M12	C4	R1	delta	893	38	40	143.138045666572	5.10664242514558e-06	551.138045666572	yes	no
M12	C5	R1	lambda	893	35	43	108.061528543231	0.0023777609727188	734.632957114659	no	no
M12	C5	R1	kappa	893	35	43	87.9659286215619	0.0721035078523734	714.53735719299	no	yes
M12	C5	R1	delta	893	35	43	88.0698109804812	0.071073357869557	714.64123955191	yes	no
M12	C6	R1	lambda	893	29	49	90.7590869509856	0.00384982582599847	5088.75908695099	no	no
M12	C6	R1	kappa	893	29	49	69.0571351997583	0.151780428117724	5067.05713519976	no	yes
M12	C6	R1	delta	893	29	49	63.1276411718936	0.300053001728524	5061.12764117189	yes	no
M12	C7	R1	lambda	893	29	49	79.8034137831467	0.0303811674613859	5077.80341378315	no	no
M12	C7	R1	kappa	893	29	49	71.5691663117618	0.10860216215651	5069.56916631176	no	yes
M12	C7	R1	delta	893	29	49	78.5013738168057	0.0378011328899868	5076.50137381681	yes	no
M12	C8	R1	lambda	893	23	55	60.4462893273041	0.0749104175680156	NA	no	yes
M12	C8	R1	kappa	893	23	55	55.1863390903514	0.166270504191596	NA	no	yes
M12	C8	R1	delta	893	23	55	55.5743148203622	0.157510719752709	NA	yes	no
M12	C0	R2	lambda	893	31	47	115.202126392861	4.76558057311838e-05	1713.20212639286	no	no
M12	C0	R2	kappa	893	31	47	117.56223464899	2.63969704935585e-05	1715.56223464899	no	no
M12	C0	R2	delta	893	31	47	106.61970386944	0.00036950079526421	1704.61970386944	yes	no
M12	C1	R2	lambda	893	30	48	84.4630831331274	0.0204156159122448	2532.46308313313	no	no
M12	C1	R2	kappa	893	30	48	82.8954522341282	0.0267815648347589	2530.89545223413	no	no
M12	C1	R2	delta	893	30	48	84.4998662671752	0.0202839799657611	2532.49986626718	yes	no
M12	C2	R2	lambda	893	29	49	80.8952916126534	0.0251760404258754	5078.89529161265	no	no
M12	C2	R2	kappa	893	29	49	77.2435320025657	0.0464112118301548	5075.24353200257	no	no
M12	C2	R2	delta	893	29	49	77.980681192113	0.0411817143403063	5075.98068119211	yes	no
M12	C3	R2	lambda	893	29	49	80.5252171089175	0.0268445199662194	5078.52521710892	no	no
M12	C3	R2	kappa	893	29	49	78.9959116909245	0.0348156343453303	5076.99591169092	no	no
M12	C3	R2	delta	893	29	49	80.5179989568952	0.0268780102342644	5078.5179989569	yes	no
M12	C4	R2	lambda	893	28	50	76.4651293879712	0.0359513113977058	Inf	no	no
M12	C4	R2	kappa	893	28	50	74.2407593275125	0.0518651527335171	Inf	no	yes
M12	C4	R2	delta	893	28	50	74.8168037592846	0.0472546605198425	Inf	yes	no
M12	C5	R2	lambda	893	25	53	51.5241308900122	0.413927266161739	NA	no	yes
M12	C5	R2	kappa	893	25	53	45.6379296093794	0.648900586845959	NA	no	yes
M12	C5	R2	delta	893	25	53	47.2864910852999	0.582926623757954	NA	yes	no
M12	C6	R2	lambda	893	19	59	39.3448974833362	0.409499906286396	NA	no	yes
M12	C6	R2	kappa	893	19	59	32.9202576337861	0.703133514990911	NA	no	yes
M12	C6	R2	delta	893	19	59	32.0499118320702	0.740274447991395	NA	yes	no
M12	C7	R2	lambda	893	19	59	40.7757245643746	0.349351037537843	NA	no	yes
M12	C7	R2	kappa	893	19	59	34.6636971047829	0.624519758691335	NA	no	yes
M12	C7	R2	delta	893	19	59	36.2295091147991	0.551505572747756	NA	yes	no
M12	C8	R2	lambda	893	13	65	26.7675768604232	0.421598646720272	NA	no	yes
M12	C8	R2	kappa	893	13	65	23.7096774027438	0.592562156657563	NA	no	yes
M12	C8	R2	delta	893	13	65	22.0970765043735	0.683373586985735	NA	yes	no
M3	C0	R1	lambda	894	43	35	253.715334136273	0	491.715334136273	no	no
M3	C0	R1	kappa	894	43	35	239.198749471508	2.22044604925031e-16	477.198749471508	no	no
M3	C0	R1	delta	894	43	35	210.279434930082	2.09920969496125e-12	448.279434930082	yes	no
M3	C1	R1	lambda	894	42	36	210.368966886682	8.03468402921226e-13	472.654681172396	no	no
M3	C1	R1	kappa	894	42	36	181.880636431183	3.4944863669395e-09	444.166350716897	no	no
M3	C1	R1	delta	894	42	36	181.488168507437	3.89820464796742e-09	443.773882793152	yes	no
M3	C2	R1	lambda	894	41	37	197.780594777584	1.47020173812962e-11	488.088287085276	no	no
M3	C2	R1	kappa	894	41	37	172.016448374527	2.40547406438196e-08	462.324140682219	no	no
M3	C2	R1	delta	894	41	37	169.620611307182	4.60019972114978e-08	459.928303614874	yes	no
M3	C3	R1	lambda	894	41	37	193.195910432073	5.78338488210761e-11	483.503602739766	no	no
M3	C3	R1	kappa	894	41	37	170.741769953047	3.39947729965928e-08	461.049462260739	no	no
M3	C3	R1	delta	894	41	37	179.320830302641	3.18719561853698e-09	469.628522610333	yes	no
M3	C4	R1	lambda	894	40	38	188.181342441385	1.05414899032041e-10	511.181342441385	no	no
M3	C4	R1	kappa	894	40	38	166.752136038101	4.64790477217036e-08	489.752136038101	no	no
M3	C4	R1	delta	894	40	38	168.415812522572	2.95569028141429e-08	491.415812522572	yes	no
M3	C5	R1	lambda	894	37	41	160.147375817356	2.70047137984619e-08	624.814042484023	no	no
M3	C5	R1	kappa	894	37	41	105.777011610619	0.00904518551125133	570.443678277285	no	no
M3	C5	R1	delta	894	37	41	113.010648287318	0.00237410851300457	577.677314953985	yes	no
M3	C6	R1	lambda	894	31	47	101.966901646193	0.00104436889775195	1699.96690164619	no	no
M3	C6	R1	kappa	894	31	47	79.7499092173176	0.0640395300919157	1677.74990921732	no	yes
M3	C6	R1	delta	894	31	47	73.9679059814077	0.141977186382753	1671.96790598141	yes	no
M3	C7	R1	lambda	894	31	47	124.29840183678	4.60681161651433e-06	1722.29840183678	no	no
M3	C7	R1	kappa	894	31	47	84.8525194352994	0.028607383343045	1682.8525194353	no	no
M3	C7	R1	delta	894	31	47	98.0109290145674	0.00241935427726736	1696.01092901457	yes	no
M3	C8	R1	lambda	894	25	53	96.415714587997	8.90473604165942e-05	NA	no	no
M3	C8	R1	kappa	894	25	53	67.0590789737258	0.0538917507073897	NA	no	yes
M3	C8	R1	delta	894	25	53	67.2601767405449	0.0521051251901311	NA	yes	no
M3	C0	R2	lambda	894	33	45	127.493429567176	8.47598927822268e-06	1045.49342956718	no	no
M3	C0	R2	kappa	894	33	45	126.894906406763	9.87684755804352e-06	1044.89490640676	no	no
M3	C0	R2	delta	894	33	45	115.701918884794	0.000151897529227951	1033.70191888479	yes	no
M3	C1	R2	lambda	894	32	46	101.497293235053	0.00197535531653859	1274.49729323505	no	no
M3	C1	R2	kappa	894	32	46	90.0016223672755	0.0177773539754231	1263.00162236728	no	no
M3	C1	R2	delta	894	32	46	97.4544167738533	0.00446735123610975	1270.45441677385	yes	no
M3	C2	R2	lambda	894	31	47	95.6721372227691	0.003897223771129	1693.67213722277	no	no
M3	C2	R2	kappa	894	31	47	83.7912236862889	0.0340842178699525	1681.79122368629	no	no
M3	C2	R2	delta	894	31	47	89.7707489780454	0.0120955285016119	1687.77074897805	yes	no
M3	C3	R2	lambda	894	31	47	94.7622292034342	0.00467200919645527	1692.76222920343	no	no
M3	C3	R2	kappa	894	31	47	81.4546981369885	0.0494328403450008	1679.45469813699	no	no
M3	C3	R2	delta	894	31	47	95.2896171090515	0.00420712977337379	1693.28961710905	yes	no
M3	C4	R2	lambda	894	30	48	91.5261451447242	0.00544138346718703	2539.52614514472	no	no
M3	C4	R2	kappa	894	30	48	79.1859232090042	0.0491903210000383	2527.185923209	no	no
M3	C4	R2	delta	894	30	48	88.3270936863746	0.0100990973459291	2536.32709368637	yes	no
M3	C5	R2	lambda	894	27	51	60.913288477627	0.241233205739047	NA	no	yes
M3	C5	R2	kappa	894	27	51	54.6133849852411	0.451074555031444	NA	no	yes
M3	C5	R2	delta	894	27	51	53.0398721896445	0.511424245868684	NA	yes	no
M3	C6	R2	lambda	894	21	57	45.3006201347596	0.335979201697602	NA	no	yes
M3	C6	R2	kappa	894	21	57	36.2830121028942	0.719340502725292	NA	no	yes
M3	C6	R2	delta	894	21	57	27.3553659287193	0.96068562396867	NA	yes	no
M3	C7	R2	lambda	894	21	57	45.9752513409277	0.310996911109617	NA	yes	no
M3	C7	R2	kappa	894	21	57	39.6342625854634	0.575333237092289	NA	no	yes
M3	C7	R2	delta	894	21	57	39.9858831547847	0.559719621183585	NA	yes	no
M3	C8	R2	lambda	894	15	63	32.7611058827217	0.333002916317918	NA	no	yes
M3	C8	R2	kappa	894	15	63	27.5827566571131	0.592536808599287	NA	no	yes
M3	C8	R2	delta	894	15	63	20.8742685394634	0.891778195337169	NA	yes	no
M8	C0	R1	lambda	894	42	36	249.336353859908	0	511.622068145622	no	no
M8	C0	R1	kappa	894	42	36	238.156021146939	1.11022302462516e-16	500.441735432654	no	no
M8	C0	R1	delta	894	42	36	208.168740408115	1.57884816331944e-12	470.454454693829	yes	no
M8	C1	R1	lambda	894	41	37	205.989986610322	1.20281562487889e-12	496.297678918014	no	no
M8	C1	R1	kappa	894	41	37	180.837908106616	2.07773331872829e-09	471.145600414309	no	no
M8	C1	R1	delta	894	41	37	179.37747398547	3.13683623520689e-09	469.685166293163	yes	no
M8	C2	R1	lambda	894	40	38	193.401614501225	2.21317408843902e-11	516.401614501225	no	no
M8	C2	R1	kappa	894	40	38	170.973720049964	1.46336203155073e-08	493.973720049964	no	no
M8	C2	R1	delta	894	40	38	167.509916785214	3.78359865660371e-08	490.509916785214	yes	no
M8	C3	R1	lambda	894	40	38	188.81693015571	8.73011662960721e-11	511.81693015571	no	no
M8	C3	R1	kappa	894	40	38	169.699041628489	2.07945738406323e-08	492.699041628489	no	no
M8	C3	R1	delta	894	40	38	177.210135780673	2.5476580844952e-09	500.210135780673	yes	no
M8	C4	R1	lambda	894	39	39	183.802362165022	1.59185220560687e-10	545.438725801385	no	no
M8	C4	R1	kappa	894	39	39	165.709407713543	2.83890202457115e-08	527.345771349906	no	no
M8	C4	R1	delta	894	39	39	166.305118000605	2.40875388524131e-08	527.941481636969	yes	no
M8	C5	R1	lambda	894	36	42	155.768395540996	4.10560204722188e-08	691.268395540996	no	no
M8	C5	R1	kappa	894	36	42	104.734283286052	0.0071037016247576	640.234283286052	no	no
M8	C5	R1	delta	894	36	42	110.899953765351	0.0022132943163875	646.399953765351	yes	no
M8	C6	R1	lambda	894	30	48	97.5879213698337	0.0015528346882564	2545.58792136983	no	no
M8	C6	R1	kappa	894	30	48	78.7071808927549	0.0530128668458951	2526.70718089275	no	yes
M8	C6	R1	delta	894	30	48	71.8572114594406	0.140447986724942	2519.85721145944	yes	no
M8	C7	R1	lambda	894	30	48	119.919421560416	7.02482241710101e-06	2567.91942156042	no	no
M8	C7	R1	kappa	894	30	48	83.8097911107415	0.0228837430666213	2531.80979111074	no	no
M8	C7	R1	delta	894	30	48	95.9002344926003	0.00222450345009195	2543.9002344926	yes	no
M8	C8	R1	lambda	894	24	54	92.0367343116333	0.000136208192710097	NA	no	no
M8	C8	R1	kappa	894	24	54	66.0163506491679	0.0431686311323694	NA	no	no
M8	C8	R1	delta	894	24	54	65.1494822185778	0.0501832889755294	NA	yes	no
M8	C0	R2	lambda	894	32	46	123.11444929081	1.28863803110502e-05	1296.11444929081	no	no
M8	C0	R2	kappa	894	32	46	125.852178082194	6.35688565220338e-06	1298.85217808219	no	no
M8	C0	R2	delta	894	32	46	113.591224362827	0.000134348046002875	1286.59122436283	yes	no
M8	C1	R2	lambda	894	31	47	97.1183129586923	0.00290738376204713	1695.11831295869	no	no
M8	C1	R2	kappa	894	31	47	88.9588940427089	0.0140179070160318	1686.95889404271	no	no
M8	C1	R2	delta	894	31	47	95.3437222518861	0.00416194790255053	1693.34372225189	yes	no
M8	C2	R2	lambda	894	30	48	91.2931569464101	0.00569803306446337	2539.29315694641	no	no
M8	C2	R2	kappa	894	30	48	82.7484953617263	0.027459857227714	2530.74849536173	no	no
M8	C2	R2	delta	894	30	48	87.6600544560783	0.0114431995975524	2535.66005445608	yes	no
M8	C3	R2	lambda	894	30	48	90.3832489270706	0.00681109108131184	2538.38324892707	no	no
M8	C3	R2	kappa	894	30	48	80.4119698124306	0.0404556181810665	2528.41196981243	no	no
M8	C3	R2	delta	894	30	48	93.1789225870844	0.00390594200716687	2541.17892258708	yes	no
M8	C4	R2	lambda	894	29	49	87.1471648683606	0.00793806159520172	5085.14716486836	no	no
M8	C4	R2	kappa	894	29	49	78.1431948844463	0.0400996493153161	5076.14319488445	no	no
M8	C4	R2	delta	894	29	49	86.2163991644074	0.00950312367288897	5084.21639916441	yes	no
M8	C5	R2	lambda	894	26	52	56.5343082012668	0.309491324803808	NA	no	yes
M8	C5	R2	kappa	894	26	52	53.5706566606745	0.413807752356095	NA	no	yes
M8	C5	R2	delta	894	26	52	50.9291776676773	0.516028551581401	NA	yes	no
M8	C6	R2	lambda	894	20	58	40.9216398584006	0.42985497186024	NA	no	yes
M8	C6	R2	kappa	894	20	58	35.2402837783316	0.684198468957272	NA	no	yes
M8	C6	R2	delta	894	20	58	25.2446714067522	0.966721629346036	NA	yes	no
M8	C7	R2	lambda	894	20	58	41.5962710645641	0.401089545156295	NA	yes	no
M8	C7	R2	kappa	894	20	58	38.5915342609056	0.533676669565981	NA	no	yes
M8	C7	R2	delta	894	20	58	37.8751886328176	0.56629379618476	NA	yes	no
M8	C8	R2	lambda	894	14	64	28.3821256063581	0.444342569209866	NA	no	yes
M8	C8	R2	kappa	894	14	64	26.5400283325552	0.543386693903174	NA	no	yes
M8	C8	R2	delta	894	14	64	18.7635740174962	0.905271461192536	NA	yes	no
M12	C0	R1	lambda	894	41	37	248.438061765386	0	538.745754073078	no	no
M12	C0	R1	kappa	894	41	37	236.728638187142	1.11022302462516e-16	527.036330494834	no	no
M12	C0	R1	delta	894	41	37	207.733968468436	7.01105840050786e-13	498.041660776128	yes	no
M12	C1	R1	lambda	894	40	38	205.0916945158	6.09512440519211e-13	528.0916945158	no	no
M12	C1	R1	kappa	894	40	38	179.410525146819	1.35969480119513e-09	502.410525146819	no	no
M12	C1	R1	delta	894	40	38	178.942702045791	1.55462176465448e-09	501.942702045791	yes	no
M12	C2	R1	lambda	894	39	39	192.503322406701	1.15594200877922e-11	554.139686043065	no	no
M12	C2	R1	kappa	894	39	39	169.546337090163	9.77385994360702e-09	531.182700726526	no	no
M12	C2	R1	delta	894	39	39	167.075144845536	1.94651312845906e-08	528.711508481899	yes	no
M12	C3	R1	lambda	894	39	39	187.918638061188	4.64827065727036e-11	549.555001697552	no	no
M12	C3	R1	kappa	894	39	39	168.271658668687	1.39577055469076e-08	529.908022305051	no	no
M12	C3	R1	delta	894	39	39	176.775363840995	1.24765453524134e-09	538.411727477358	yes	no
M12	C4	R1	lambda	894	38	40	182.9040700705	8.47996117769867e-11	590.9040700705	no	no
M12	C4	R1	kappa	894	38	40	164.282024753741	1.90245552644797e-08	572.282024753741	no	no
M12	C4	R1	delta	894	38	40	165.870346060926	1.21861755131292e-08	573.870346060926	yes	no
M12	C5	R1	lambda	894	35	43	154.870103446474	2.33338942612349e-08	781.441532017902	no	no
M12	C5	R1	kappa	894	35	43	103.306900326255	0.00592474105780416	729.878328897683	no	no
M12	C5	R1	delta	894	35	43	110.465181825672	0.00146579919620049	737.036610397101	yes	no
M12	C6	R1	lambda	894	29	49	96.6896292753106	0.00108089656975374	5094.68962927531	no	no
M12	C6	R1	kappa	894	29	49	77.2797979329533	0.0461412360242041	5075.27979793295	no	no
M12	C6	R1	delta	894	29	49	71.4224395197616	0.110826701859458	5069.42243951976	yes	no
M12	C7	R1	lambda	894	29	49	119.021129465895	4.21325761401636e-06	5117.02112946589	no	no
M12	C7	R1	kappa	894	29	49	82.3824081509397	0.0193601836681746	5080.38240815094	no	no
M12	C7	R1	delta	894	29	49	95.4654625529213	0.00141614415113933	5093.46546255292	yes	no
M12	C8	R1	lambda	894	23	55	91.1384422171119	8.33893956383447e-05	NA	no	no
M12	C8	R1	kappa	894	23	55	64.5889676893661	0.0365074537511084	NA	no	no
M12	C8	R1	delta	894	23	55	64.7147102788988	0.0356779035744349	NA	yes	no
M12	C0	R2	lambda	894	31	47	122.216157196289	7.97455073320297e-06	1720.21615719629	no	no
M12	C0	R2	kappa	894	31	47	124.424795122397	4.45476955923674e-06	1722.4247951224	no	no
M12	C0	R2	delta	894	31	47	113.156452423148	7.87892690982117e-05	1711.15645242315	yes	no
M12	C1	R2	lambda	894	30	48	96.2200208641705	0.00207927623698945	2544.22002086417	no	no
M12	C1	R2	kappa	894	30	48	87.5315110829112	0.0117201797161415	2535.53151108291	no	no
M12	C1	R2	delta	894	30	48	94.9089503122072	0.00273742502788077	2542.90895031221	yes	no
M12	C2	R2	lambda	894	29	49	90.394864851887	0.00414863457721526	5088.39486485189	no	no
M12	C2	R2	kappa	894	29	49	81.3211124019246	0.0233702298456246	5079.32111240192	no	no
M12	C2	R2	delta	894	29	49	87.2252825163993	0.00781810228717028	5085.2252825164	yes	no
M12	C3	R2	lambda	894	29	49	89.4849568325492	0.00499183982133244	5087.48495683255	no	no
M12	C3	R2	kappa	894	29	49	78.9845868526288	0.0348816374283317	5076.98458685263	no	no
M12	C3	R2	delta	894	29	49	92.7441506474054	0.00254424966130606	5090.74415064741	yes	no
M12	C4	R2	lambda	894	28	50	86.2488727738391	0.00581822773357099	Inf	no	no
M12	C4	R2	kappa	894	28	50	76.7158119246445	0.0344563517953196	Inf	no	no
M12	C4	R2	delta	894	28	50	85.7816272247285	0.0063928837951378	Inf	yes	no
M12	C5	R2	lambda	894	25	53	55.6360161067449	0.270982597897369	NA	no	yes
M12	C5	R2	kappa	894	25	53	52.1432737008768	0.390569523234361	NA	no	yes
M12	C5	R2	delta	894	25	53	50.4944057279984	0.453844630820392	NA	yes	no
M12	C6	R2	lambda	894	19	59	40.0233477638774	0.380437324928013	NA	no	yes
M12	C6	R2	kappa	894	19	59	33.81290081853	0.663441235163917	NA	no	yes
M12	C6	R2	delta	894	19	59	24.8098994670732	0.951155622424583	NA	yes	no
M12	C7	R2	lambda	894	19	59	40.6979789700426	0.352503452617581	NA	yes	no
M12	C7	R2	kappa	894	19	59	37.1641513011037	0.507932005583551	NA	no	yes
M12	C7	R2	delta	894	19	59	37.4404166931386	0.495151510257823	NA	yes	no
M12	C8	R2	lambda	894	13	65	27.4838335118366	0.384314726385223	NA	no	yes
M12	C8	R2	kappa	894	13	65	25.1126453727534	0.512606107793019	NA	no	yes
M12	C8	R2	delta	894	13	65	18.3288020778173	0.863485169272945	NA	yes	no
M3	C0	R1	lambda	895	43	35	245.478515769731	0	483.478515769731	no	no
M3	C0	R1	kappa	895	43	35	238.741462573014	2.22044604925031e-16	476.741462573014	no	no
M3	C0	R1	delta	895	43	35	227.212731493705	1.08801856413265e-14	465.212731493705	yes	no
M3	C1	R1	lambda	895	42	36	185.383127560206	1.30676081067094e-09	447.668841845921	no	no
M3	C1	R1	kappa	895	42	36	172.103971042317	5.03335236823332e-08	434.389685328031	no	no
M3	C1	R1	delta	895	42	36	169.688945526906	9.54733581082223e-08	431.97465981262	yes	no
M3	C2	R1	lambda	895	41	37	179.414504178458	3.10433889705308e-09	469.722196486151	no	no
M3	C2	R1	kappa	895	41	37	164.153601697414	1.96292902598927e-07	454.461294005106	no	no
M3	C2	R1	delta	895	41	37	159.97570794444	5.78487213576118e-07	450.283400252133	yes	no
M3	C3	R1	lambda	895	41	37	182.50571161952	1.29410149263265e-09	472.813403927212	no	no
M3	C3	R1	kappa	895	41	37	169.780091212937	4.40690981484693e-08	460.087783520629	no	no
M3	C3	R1	delta	895	41	37	164.820230703837	1.6482252207517e-07	455.127923011529	yes	no
M3	C4	R1	lambda	895	40	38	171.314470535661	1.33170285909756e-08	494.314470535661	no	no
M3	C4	R1	kappa	895	40	38	159.611955498751	3.10861827390596e-07	482.611955498751	no	no
M3	C4	R1	delta	895	40	38	153.842886885658	1.36858545418672e-06	476.842886885658	yes	no
M3	C5	R1	lambda	895	37	41	110.409537005967	0.00390099654369724	575.076203672634	no	no
M3	C5	R1	kappa	895	37	41	97.2257791383111	0.0364824012665198	561.892445804978	no	no
M3	C5	R1	delta	895	37	41	103.443930792489	0.0135138731736628	568.110597459155	yes	no
M3	C6	R1	lambda	895	31	47	87.227944503662	0.0190636247678595	1685.22794450366	no	no
M3	C6	R1	kappa	895	31	47	73.9091317462802	0.143034428078718	1671.90913174628	no	yes
M3	C6	R1	delta	895	31	47	75.1209298167755	0.122402875063622	1673.12092981678	yes	no
M3	C7	R1	lambda	895	31	47	127.225769069254	2.10221315599668e-06	1725.22576906925	no	no
M3	C7	R1	kappa	895	31	47	84.6899584932692	0.0293927089214949	1682.68995849327	no	no
M3	C7	R1	delta	895	31	47	92.407220931111	0.00738699210806149	1690.40722093111	yes	no
M3	C8	R1	lambda	895	25	53	96.5390321989639	8.62354462229931e-05	NA	no	no
M3	C8	R1	kappa	895	25	53	60.6276447293509	0.144290830177909	NA	no	yes
M3	C8	R1	delta	895	25	53	64.0699727628355	0.0871556076187916	NA	yes	no
M3	C0	R2	lambda	895	33	45	124.713584826968	1.71507871182808e-05	1042.71358482697	no	no
M3	C0	R2	kappa	895	33	45	117.845837564597	9.17766145536181e-05	1035.8458375646	no	no
M3	C0	R2	delta	895	33	45	116.617538857086	0.000122636047982794	1034.61753885709	yes	no
M3	C1	R2	lambda	895	32	46	87.7561058255647	0.026057013762562	1260.75610582556	no	no
M3	C1	R2	kappa	895	32	46	78.2200841970242	0.108933530368301	1251.22008419702	no	yes
M3	C1	R2	delta	895	32	46	81.8184820667265	0.0659779008371184	1254.81848206673	yes	no
M3	C2	R2	lambda	895	31	47	82.0737439040294	0.0448803543256778	1680.07374390403	no	no
M3	C2	R2	kappa	895	31	47	72.4462521644499	0.171266500779812	1670.44625216445	no	yes
M3	C2	R2	delta	895	31	47	75.6849170515955	0.113616338020523	1673.6849170516	yes	no
M3	C3	R2	lambda	895	31	47	87.9780703564835	0.0167054489529102	1685.97807035648	no	no
M3	C3	R2	kappa	895	31	47	76.8547690944758	0.0969632610022853	1674.85476909448	no	yes
M3	C3	R2	delta	895	31	47	76.5152131841465	0.101584009226374	1674.51521318415	yes	no
M3	C4	R2	lambda	895	30	48	79.8624811568565	0.0441899847188364	2527.86248115686	no	no
M3	C4	R2	kappa	895	30	48	69.4308299208438	0.189514561918384	2517.43082992084	no	yes
M3	C4	R2	delta	895	30	48	69.6904847625427	0.183752198148685	2517.69048476254	yes	no
M3	C5	R2	lambda	895	27	51	53.1454695220076	0.507329809628551	NA	no	yes
M3	C5	R2	kappa	895	27	51	48.1918970233996	0.696892284736425	NA	no	yes
M3	C5	R2	delta	895	27	51	52.6184641516944	0.527801992265181	NA	yes	no
M3	C6	R2	lambda	895	21	57	40.7856240055644	0.524241389275009	NA	no	yes
M3	C6	R2	kappa	895	21	57	32.9487653262048	0.840087229022228	NA	no	yes
M3	C6	R2	delta	895	21	57	34.1363106229198	0.800738799353529	NA	yes	no
M3	C7	R2	lambda	895	21	57	48.774836212587	0.219255763516073	NA	no	yes
M3	C7	R2	kappa	895	21	57	38.5639420818835	0.622600936377744	NA	no	yes
M3	C7	R2	delta	895	21	57	39.8170040914604	0.567220265702201	NA	yes	no
M3	C8	R2	lambda	895	15	63	27.555509213405	0.593978358177078	NA	no	yes
M3	C8	R2	kappa	895	15	63	22.5941808283848	0.831568580611258	NA	no	yes
M3	C8	R2	delta	895	15	63	22.6393576798224	0.829790644777528	NA	yes	no
M8	C0	R1	lambda	895	42	36	241.099535494202	0	503.385249779916	no	no
M8	C0	R1	kappa	895	42	36	238.194908590967	1.11022302462516e-16	500.480622876681	no	no
M8	C0	R1	delta	895	42	36	233.112302098067	5.55111512312578e-16	495.398016383782	yes	no
M8	C1	R1	lambda	895	41	37	181.004147284671	1.98224359149179e-09	471.311839592364	no	no
M8	C1	R1	kappa	895	41	37	171.557417060272	2.72520221944461e-08	461.865109367964	no	no
M8	C1	R1	delta	895	41	37	175.588516131268	9.02593777496463e-09	465.89620843896	yes	no
M8	C2	R1	lambda	895	40	38	175.035523902923	4.71203021046307e-09	498.035523902923	no	no
M8	C2	R1	kappa	895	40	38	163.607047715379	1.08278809363149e-07	486.607047715379	no	no
M8	C2	R1	delta	895	40	38	165.875278548802	5.89166269104879e-08	488.875278548802	yes	no
M8	C3	R1	lambda	895	40	38	178.126731343997	1.96265248497696e-09	501.126731343997	no	no
M8	C3	R1	kappa	895	40	38	169.233537230885	2.36294324107433e-08	492.233537230885	no	no
M8	C3	R1	delta	895	40	38	170.719801308199	1.56971630138614e-08	493.719801308199	yes	no
M8	C4	R1	lambda	895	39	39	166.935490260139	2.02331964516134e-08	528.571853896502	no	no
M8	C4	R1	kappa	895	39	39	159.065401516699	1.71804479531801e-07	520.701765153063	no	no
M8	C4	R1	delta	895	39	39	159.74245749002	1.43403794283792e-07	521.378821126384	yes	no
M8	C5	R1	lambda	895	36	42	106.030556730432	0.00560564290014909	641.530556730432	no	no
M8	C5	R1	kappa	895	36	42	96.6792251562667	0.027819154379671	632.179225156267	no	no
M8	C5	R1	delta	895	36	42	109.343501396851	0.00299866827722617	644.843501396851	yes	no
M8	C6	R1	lambda	895	30	48	82.8489642281267	0.0269945208945833	2530.84896422813	no	no
M8	C6	R1	kappa	895	30	48	73.3625777642449	0.11519964778061	2521.36257776425	no	yes
M8	C6	R1	delta	895	30	48	81.0205004211377	0.0366405278096162	2529.02050042114	yes	no
M8	C7	R1	lambda	895	30	48	122.846788793732	3.20688156008053e-06	2570.84678879373	no	no
M8	C7	R1	kappa	895	30	48	84.1434045112177	0.0215920831836728	2532.14340451122	no	no
M8	C7	R1	delta	895	30	48	98.3067915354732	0.00132929073735144	2546.30679153547	yes	no
M8	C8	R1	lambda	895	24	54	92.1600519234414	0.000131915670742666	NA	no	no
M8	C8	R1	kappa	895	24	54	60.0810907472994	0.113270777107232	NA	no	yes
M8	C8	R1	delta	895	24	54	69.9695433671977	0.0208912600850477	NA	yes	no
M8	C0	R2	lambda	895	32	46	120.334604551439	2.60295716726366e-05	1293.33460455144	no	no
M8	C0	R2	kappa	895	32	46	117.29928358255	5.51231588005185e-05	1290.29928358255	no	no
M8	C0	R2	delta	895	32	46	122.517109461449	1.50066635665747e-05	1295.51710946145	yes	no
M8	C1	R2	lambda	895	31	47	83.3771255500299	0.0364567418415584	1681.37712555003	no	no
M8	C1	R2	kappa	895	31	47	77.6735302149798	0.086508799983226	1675.67353021498	no	yes
M8	C1	R2	delta	895	31	47	87.7180526710887	0.0174914809498891	1685.71805267109	yes	no
M8	C2	R2	lambda	895	30	48	77.6947636284941	0.0619288507446718	2525.69476362849	no	yes
M8	C2	R2	kappa	895	30	48	71.8996981824147	0.139682443426395	2519.89969818241	no	yes
M8	C2	R2	delta	895	30	48	81.5844876559577	0.0333872328274978	2529.58448765596	yes	no
M8	C3	R2	lambda	895	30	48	83.599090080961	0.0237344142131163	2531.59909008096	no	no
M8	C3	R2	kappa	895	30	48	76.3082151124242	0.0761413085165518	2524.30821511242	no	yes
M8	C3	R2	delta	895	30	48	82.4147837885087	0.0290565265857637	2530.41478378851	yes	no
M8	C4	R2	lambda	895	29	49	75.483500881334	0.0612334847267876	5073.48350088133	no	yes
M8	C4	R2	kappa	895	29	49	68.8842759387923	0.155164938572821	5066.88427593879	no	yes
M8	C4	R2	delta	895	29	49	75.5900553669049	0.0602348715305216	5073.59005536691	yes	no
M8	C5	R2	lambda	895	26	52	48.7664892464728	0.60184198492459	NA	no	yes
M8	C5	R2	kappa	895	26	52	47.6453430413551	0.645667471748217	NA	no	yes
M8	C5	R2	delta	895	26	52	58.5180347560566	0.248564295401669	NA	yes	no
M8	C6	R2	lambda	895	20	58	36.4066437300291	0.632792440552529	NA	no	yes
M8	C6	R2	kappa	895	20	58	32.4022113441695	0.797930160288553	NA	no	yes
M8	C6	R2	delta	895	20	58	40.0358812272821	0.468664225400899	NA	yes	no
M8	C7	R2	lambda	895	20	58	44.3958559370645	0.291671889584539	NA	no	yes
M8	C7	R2	kappa	895	20	58	38.017388099832	0.559815160854484	NA	no	yes
M8	C7	R2	delta	895	20	58	45.7165746958227	0.246743546741759	NA	yes	no
M8	C8	R2	lambda	895	14	64	23.1765289378825	0.724155768412667	NA	no	yes
M8	C8	R2	kappa	895	14	64	22.0476268463332	0.779081422074178	NA	no	yes
M8	C8	R2	delta	895	14	64	28.5389282841846	0.436182756588318	NA	yes	no
M12	C0	R1	lambda	895	41	37	240.20124339999	0	530.508935707683	no	no
M12	C0	R1	kappa	895	41	37	236.490154270739	1.11022302462516e-16	526.797846578431	no	no
M12	C0	R1	delta	895	41	37	227.024307934997	1.55431223447522e-15	517.332000242689	yes	no
M12	C1	R1	lambda	895	40	38	180.10585519046	1.11368070321305e-09	503.10585519046	no	no
M12	C1	R1	kappa	895	40	38	169.852662740044	1.99345715490296e-08	492.852662740044	no	no
M12	C1	R1	delta	895	40	38	169.500521968197	2.19601247186674e-08	492.500521968197	yes	no
M12	C2	R1	lambda	895	39	39	174.137231808711	2.66373245683127e-09	535.773595445075	no	no
M12	C2	R1	kappa	895	39	39	161.902293395141	8.02367322583208e-08	523.538657031505	no	no
M12	C2	R1	delta	895	39	39	159.787284385732	1.41695199795677e-07	521.423648022096	yes	no
M12	C3	R1	lambda	895	39	39	177.228439249785	1.09438180739829e-09	538.864802886149	no	no
M12	C3	R1	kappa	895	39	39	167.528782910639	1.71627831946353e-08	529.165146547003	no	no
M12	C3	R1	delta	895	39	39	164.631807145128	3.81697576878892e-08	526.268170781492	yes	no
M12	C4	R1	lambda	895	38	40	166.037198165926	1.16269165406635e-08	574.037198165926	no	no
M12	C4	R1	kappa	895	38	40	157.360647196453	1.2745764987887e-07	565.360647196453	no	no
M12	C4	R1	delta	895	38	40	153.654463326949	3.43413517733815e-07	561.65446332695	yes	no
M12	C5	R1	lambda	895	35	43	105.13226463622	0.0042026858379125	731.703693207649	no	no
M12	C5	R1	kappa	895	35	43	94.9744708360385	0.025197297388961	721.545899407467	no	no
M12	C5	R1	delta	895	35	43	103.25550723378	0.00598151996075036	729.826935805209	yes	no
M12	C6	R1	lambda	895	29	49	81.9506721339152	0.0209107902389666	5079.95067213391	no	no
M12	C6	R1	kappa	895	29	49	71.6578234440076	0.10727511183602	5069.65782344401	no	yes
M12	C6	R1	delta	895	29	49	74.9325062580671	0.0666209224395047	5072.93250625807	yes	no
M12	C7	R1	lambda	895	29	49	121.94849669952	1.88854372129565e-06	5119.94849669952	no	no
M12	C7	R1	kappa	895	29	49	82.4386501909719	0.0191659393847239	5080.43865019097	no	no
M12	C7	R1	delta	895	29	49	92.2187973724026	0.00284213871860606	5090.2187973724	yes	no
M12	C8	R1	lambda	895	23	55	91.2617598292292	8.06814931076927e-05	NA	no	no
M12	C8	R1	kappa	895	23	55	58.3763364270536	0.104181676576292	NA	no	yes
M12	C8	R1	delta	895	23	55	63.8815492041271	0.0414951910348889	NA	yes	no
M12	C0	R2	lambda	895	31	47	119.436312457227	1.63829955616146e-05	1717.43631245723	no	no
M12	C0	R2	kappa	895	31	47	115.594529262322	4.32314152125635e-05	1713.59452926232	no	no
M12	C0	R2	delta	895	31	47	116.429115298378	3.51029668277381e-05	1714.42911529838	yes	no
M12	C1	R2	lambda	895	30	48	82.478833455818	0.0287439012862033	2530.47883345582	no	no
M12	C1	R2	kappa	895	30	48	75.9687758947516	0.0800014452301253	2523.96877589475	no	yes
M12	C1	R2	delta	895	30	48	81.6300585080181	0.0331357015442065	2529.63005850802	yes	no
M12	C2	R2	lambda	895	29	49	76.7964715342826	0.049851728279421	5074.79647153428	no	no
M12	C2	R2	kappa	895	29	49	70.1949438621773	0.130856055119694	5068.19494386218	no	yes
M12	C2	R2	delta	895	29	49	75.4964934928871	0.0611109823140754	5073.49649349289	yes	no
M12	C3	R2	lambda	895	29	49	82.7007979867488	0.0182833510974758	5080.70079798675	no	no
M12	C3	R2	kappa	895	29	49	74.6034607921784	0.0700222122012828	5072.60346079218	no	yes
M12	C3	R2	delta	895	29	49	76.3267896254381	0.0536977530723577	5074.32678962544	yes	no
M12	C4	R2	lambda	895	28	50	74.5852087871218	0.0490644047162551	Inf	no	no
M12	C4	R2	kappa	895	28	50	67.1795216185465	0.145636930165734	Inf	no	yes
M12	C4	R2	delta	895	28	50	69.5020612038344	0.106100755555159	Inf	yes	no
M12	C5	R2	lambda	895	25	53	47.8681971522608	0.559349061129182	NA	no	yes
M12	C5	R2	kappa	895	25	53	45.940588721127	0.636938809910672	NA	no	yes
M12	C5	R2	delta	895	25	53	52.430040592986	0.379939343883304	NA	yes	no
M12	C6	R2	lambda	895	19	59	35.5083516358177	0.585240513761065	NA	no	yes
M12	C6	R2	kappa	895	19	59	30.6974570239322	0.79400943922484	NA	no	yes
M12	C6	R2	delta	895	19	59	33.9478870642115	0.657326019305214	NA	yes	no
M12	C7	R2	lambda	895	19	59	43.4975638428523	0.248814526718569	NA	no	yes
M12	C7	R2	kappa	895	19	59	36.3126337795862	0.547617439894888	NA	no	yes
M12	C7	R2	delta	895	19	59	39.6285805327521	0.39723695813042	NA	yes	no
M12	C8	R2	lambda	895	13	65	22.2782368436703	0.673381147026738	NA	no	yes
M12	C8	R2	kappa	895	13	65	20.3428725260874	0.775035628271072	NA	no	yes
M12	C8	R2	delta	895	13	65	22.4509341211141	0.663790043873409	NA	yes	no
M3	C0	R1	lambda	896	43	35	290.489140297617	0	528.489140297617	no	no
M3	C0	R1	kappa	896	43	35	236.702090447785	5.55111512312578e-16	474.702090447784	no	no
M3	C0	R1	delta	896	43	35	209.941448439263	2.32569519198478e-12	447.941448439263	yes	no
M3	C1	R1	lambda	896	42	36	245.837056247237	0	508.122770532951	no	no
M3	C1	R1	kappa	896	42	36	181.544332006298	3.83773290923983e-09	443.830046292012	no	no
M3	C1	R1	delta	896	42	36	197.939129676792	3.43967077043317e-11	460.224843962506	yes	no
M3	C2	R1	lambda	896	41	37	236.257270860799	1.11022302462516e-16	526.564963168492	no	no
M3	C2	R1	kappa	896	41	37	171.502832895868	2.76589509073943e-08	461.81052520356	no	no
M3	C2	R1	delta	896	41	37	188.745139421953	2.14121720354399e-10	479.052831729645	yes	no
M3	C3	R1	lambda	896	41	37	242.372697764068	0	532.68039007176	no	no
M3	C3	R1	kappa	896	41	37	171.3825763322	2.85766541541221e-08	461.690268639892	no	no
M3	C3	R1	delta	896	41	37	193.293675661054	5.6181614915829e-11	483.601367968746	yes	no
M3	C4	R1	lambda	896	40	38	234.500036040502	0	557.500036040502	no	no
M3	C4	R1	kappa	896	40	38	167.271147962084	4.03733185772026e-08	490.271147962084	no	no
M3	C4	R1	delta	896	40	38	182.283621343454	5.93923799030449e-10	505.283621343454	yes	no
M3	C5	R1	lambda	896	37	41	155.318630910314	1.02722215844508e-07	619.985297576981	no	no
M3	C5	R1	kappa	896	37	41	103.595782653626	0.0131714335830675	568.262449320293	no	no
M3	C5	R1	delta	896	37	41	111.394579937447	0.00323870600300791	576.061246604114	yes	no
M3	C6	R1	lambda	896	31	47	130.999185379686	7.48286126062148e-07	1728.99918537969	no	no
M3	C6	R1	kappa	896	31	47	81.6710578518737	0.0477989617933299	1679.67105785187	no	no
M3	C6	R1	delta	896	31	47	81.8973890598168	0.046139243657354	1679.89738905982	yes	no
M3	C7	R1	lambda	896	31	47	136.211645219215	1.72942264953235e-07	1734.21164521921	no	no
M3	C7	R1	kappa	896	31	47	84.5795859368854	0.0299366257832836	1682.57958593689	no	no
M3	C7	R1	delta	896	31	47	97.8850455592951	0.00248319809779129	1695.8850455593	yes	no
M3	C8	R1	lambda	896	25	53	110.633108841127	1.77704643566923e-06	NA	no	no
M3	C8	R1	kappa	896	25	53	70.3429827147077	0.0304369268090603	NA	no	no
M3	C8	R1	delta	896	25	53	68.5113353355793	0.0420866927711516	NA	yes	no
M3	C0	R2	lambda	896	33	45	142.161953825719	1.64950310410639e-07	1060.16195382572	no	no
M3	C0	R2	kappa	896	33	45	138.531669019418	4.51657779731995e-07	1056.53166901942	no	no
M3	C0	R2	delta	896	33	45	127.961536997346	7.51691628675388e-06	1045.96153699735	yes	no
M3	C1	R2	lambda	896	32	46	98.2916877114709	0.00378663971162085	1271.29168771147	no	no
M3	C1	R2	kappa	896	32	46	94.2922102610298	0.00819150743526287	1267.29221026103	no	no
M3	C1	R2	delta	896	32	46	116.314415984715	7.00357937402085e-05	1289.31441598471	yes	no
M3	C2	R2	lambda	896	31	47	94.7783286115672	0.00465714024699182	1692.77832861157	no	no
M3	C2	R2	kappa	896	31	47	90.8569468346621	0.00989731929417548	1688.85694683466	no	no
M3	C2	R2	delta	896	31	47	111.493838374145	0.000117784052362846	1709.49383837415	yes	no
M3	C3	R2	lambda	896	31	47	93.8950144548953	0.00554106167284096	1691.8950144549	no	no
M3	C3	R2	kappa	896	31	47	92.3546933569878	0.0074614657391574	1690.35469335699	no	no
M3	C3	R2	delta	896	31	47	111.295950711989	0.000123508444388243	1709.29595071199	yes	no
M3	C4	R2	lambda	896	30	48	90.3075408958379	0.00691218559255313	2538.30754089584	no	no
M3	C4	R2	kappa	896	30	48	89.6973380193319	0.00777878246103292	2537.69733801933	no	no
M3	C4	R2	delta	896	30	48	105.690691362501	0.000249546775859866	2553.6906913625	yes	no
M3	C5	R2	lambda	896	27	51	52.3274692797602	0.539136642829317	NA	no	yes
M3	C5	R2	kappa	896	27	51	51.1688058489737	0.584279623998315	NA	no	yes
M3	C5	R2	delta	896	27	51	55.1487540787585	0.430988387301232	NA	yes	no
M3	C6	R2	lambda	896	21	57	38.7318352787473	0.615230300198775	NA	no	yes
M3	C6	R2	kappa	896	21	57	36.5568295424163	0.708172281103375	NA	no	yes
M3	C6	R2	delta	896	21	57	39.5830117046664	0.577607485597838	NA	yes	no
M3	C7	R2	lambda	896	21	57	36.2937789286596	0.718904224542297	NA	no	yes
M3	C7	R2	kappa	896	21	57	39.8159258595199	0.567268148127712	NA	no	yes
M3	C7	R2	delta	896	21	57	40.9868678263339	0.515345925780913	NA	yes	no
M3	C8	R2	lambda	896	15	63	27.1925055890883	0.613145421661307	NA	yes	no
M3	C8	R2	kappa	896	15	63	29.1664249056448	0.508866867023614	NA	no	yes
M3	C8	R2	delta	896	15	63	27.6670341088058	0.588076243003833	NA	yes	no
M8	C0	R1	lambda	896	42	36	286.110160020959	0	548.395874306673	no	no
M8	C0	R1	kappa	896	42	36	235.829143587008	2.22044604925031e-16	498.114857872722	no	no
M8	C0	R1	delta	896	42	36	211.932658034558	4.95825602797595e-13	474.218372320272	yes	no
M8	C1	R1	lambda	896	41	37	241.458075970581	0	531.765768278274	no	no
M8	C1	R1	kappa	896	41	37	180.671385145519	2.17792772705394e-09	470.979077453212	no	no
M8	C1	R1	delta	896	41	37	199.930339272087	7.68007879514698e-12	490.238031579779	yes	no
M8	C2	R1	lambda	896	40	38	231.878290584144	1.11022302462516e-16	554.878290584144	no	no
M8	C2	R1	kappa	896	40	38	170.629886035092	1.60917100755498e-08	493.629886035092	no	no
M8	C2	R1	delta	896	40	38	190.736349017247	4.9275916680358e-11	513.736349017247	yes	no
M8	C3	R1	lambda	896	40	38	237.993717487412	0	560.993717487412	no	no
M8	C3	R1	kappa	896	40	38	170.509629471437	1.66346725283262e-08	493.509629471437	no	no
M8	C3	R1	delta	896	40	38	195.284885256348	1.25177646026486e-11	518.284885256348	yes	no
M8	C4	R1	lambda	896	39	39	230.121055763846	1.11022302462516e-16	591.75741940021	no	no
M8	C4	R1	kappa	896	39	39	166.39820110132	2.34760068051898e-08	528.034564737684	no	no
M8	C4	R1	delta	896	39	39	184.274830938749	1.38335898292041e-10	545.911194575113	yes	no
M8	C5	R1	lambda	896	36	42	150.939650633659	1.56272086604403e-07	686.439650633659	no	no
M8	C5	R1	kappa	896	36	42	102.722835792848	0.0101653987450058	638.222835792848	no	no
M8	C5	R1	delta	896	36	42	113.385789532742	0.00134577262670077	648.885789532742	yes	no
M8	C6	R1	lambda	896	30	48	126.620205103031	1.14122919403492e-06	2574.62020510303	no	no
M8	C6	R1	kappa	896	30	48	80.7981109910979	0.0379970055832678	2528.7981109911	no	no
M8	C6	R1	delta	896	30	48	83.8885986551114	0.0225725871980684	2531.88859865511	yes	no
M8	C7	R1	lambda	896	30	48	131.832664942559	2.63351074836216e-07	2579.83266494256	no	no
M8	C7	R1	kappa	896	30	48	83.706639076122	0.0232967644645069	2531.70663907612	no	no
M8	C7	R1	delta	896	30	48	99.8762551545897	0.000942298113641549	2547.87625515459	yes	no
M8	C8	R1	lambda	896	24	54	106.254128564471	2.71337565771468e-06	NA	no	no
M8	C8	R1	kappa	896	24	54	69.4700358539444	0.022976550659329	NA	no	no
M8	C8	R1	delta	896	24	54	70.5025449308739	0.0188544009709353	NA	yes	no
M8	C0	R2	lambda	896	32	46	137.782973549061	2.51197402878489e-07	1310.78297354906	no	no
M8	C0	R2	kappa	896	32	46	137.658722158642	2.60102291038677e-07	1310.65872215864	no	no
M8	C0	R2	delta	896	32	46	129.952746592641	2.15104188650006e-06	1302.95274659264	yes	no
M8	C1	R2	lambda	896	31	47	93.9127074348153	0.00552193011380475	1691.91270743482	no	no
M8	C1	R2	kappa	896	31	47	93.4192634002513	0.00607901589490922	1691.41926340025	no	no
M8	C1	R2	delta	896	31	47	118.30562558001	2.18644010683278e-05	1716.30562558001	yes	no
M8	C2	R2	lambda	896	30	48	90.3993483349116	0.00678976935364684	2538.39934833491	no	no
M8	C2	R2	kappa	896	30	48	89.9839999738863	0.00735995450705829	2537.98399997389	no	no
M8	C2	R2	delta	896	30	48	113.48504796944	3.71863225574476e-05	2561.48504796944	yes	no
M8	C3	R2	lambda	896	30	48	89.5160341782396	0.00805484792599087	2537.51603417824	no	no
M8	C3	R2	kappa	896	30	48	91.4817464962244	0.00548945163854864	2539.48174649622	no	no
M8	C3	R2	delta	896	30	48	113.287160307284	3.90908015847069e-05	2561.28716030728	yes	no
M8	C4	R2	lambda	896	29	49	85.9285606191822	0.0100413657607845	5083.92856061918	no	no
M8	C4	R2	kappa	896	29	49	88.8243911585686	0.00570059167949555	5086.82439115857	no	no
M8	C4	R2	delta	896	29	49	107.681900957796	8.07863624745497e-05	5105.6819009578	yes	no
M8	C5	R2	lambda	896	26	52	47.9484890031046	0.633912073132098	NA	no	yes
M8	C5	R2	kappa	896	26	52	50.2958589881952	0.541159340951922	NA	no	yes
M8	C5	R2	delta	896	26	52	57.1399636740531	0.290057865987856	NA	yes	no
M8	C6	R2	lambda	896	20	58	34.3528550020916	0.721821925900103	NA	no	yes
M8	C6	R2	kappa	896	20	58	35.6838826816405	0.664866601422912	NA	no	yes
M8	C6	R2	delta	896	20	58	41.574221299961	0.402017301920686	NA	yes	no
M8	C7	R2	lambda	896	20	58	31.9147986520039	0.815214361586538	NA	no	yes
M8	C7	R2	kappa	896	20	58	38.9429789987566	0.517726402027426	NA	no	yes
M8	C7	R2	delta	896	20	58	42.9780774216285	0.344868917306523	NA	yes	no
M8	C8	R2	lambda	896	14	64	22.8135253124325	0.742314964216828	NA	yes	no
M8	C8	R2	kappa	896	14	64	28.2934780448815	0.448979696967896	NA	no	yes
M8	C8	R2	delta	896	14	64	29.6582437041003	0.379737790125728	NA	yes	no
M12	C0	R1	lambda	896	41	37	285.211867925894	0	575.519560233586	no	no
M12	C0	R1	kappa	896	41	37	234.397182908682	1.11022302462516e-16	524.704875216374	no	no
M12	C0	R1	delta	896	41	37	209.538766635402	3.99902333469981e-13	499.846458943094	yes	no
M12	C1	R1	lambda	896	40	38	240.559783875516	0	563.559783875516	no	no
M12	C1	R1	kappa	896	40	38	179.239424467193	1.42801914737589e-09	502.239424467193	no	no
M12	C1	R1	delta	896	40	38	197.536447872931	6.30462348993888e-12	520.536447872931	yes	no
M12	C2	R1	lambda	896	39	39	230.979998489079	0	592.616362125442	no	no
M12	C2	R1	kappa	896	39	39	169.197925356763	1.07758643119737e-08	530.834288993127	no	no
M12	C2	R1	delta	896	39	39	188.342457618091	4.09082767660607e-11	549.978821254455	yes	no
M12	C3	R1	lambda	896	39	39	237.095425392346	0	598.73178902871	no	no
M12	C3	R1	kappa	896	39	39	169.077668793109	1.11446528672232e-08	530.714032429473	no	no
M12	C3	R1	delta	896	39	39	192.890993857192	1.02663433310113e-11	554.527357493556	yes	no
M12	C4	R1	lambda	896	38	40	229.22276366878	0	637.22276366878	no	no
M12	C4	R1	kappa	896	38	40	164.966240422993	1.57092033825634e-08	572.966240422993	no	no
M12	C4	R1	delta	896	38	40	181.880939539593	1.15344178652776e-10	589.880939539593	yes	no
M12	C5	R1	lambda	896	35	43	150.041358538594	9.10064812398304e-08	776.612787110022	no	no
M12	C5	R1	kappa	896	35	43	101.290875114521	0.00856591054208256	727.86230368595	no	no
M12	C5	R1	delta	896	35	43	110.991898133586	0.00131584320995326	737.563326705014	yes	no
M12	C6	R1	lambda	896	29	49	125.721913007966	6.56693131539932e-07	5123.72191300797	no	no
M12	C6	R1	kappa	896	29	49	79.3661503127687	0.0327168735615742	5077.36615031277	no	no
M12	C6	R1	delta	896	29	49	81.4947072559554	0.0226676445855956	5079.49470725596	yes	no
M12	C7	R1	lambda	896	29	49	130.934372847493	1.46878517459648e-07	5128.93437284749	no	no
M12	C7	R1	kappa	896	29	49	82.2746783977948	0.0197371699230513	5080.27467839779	no	no
M12	C7	R1	delta	896	29	49	97.4823637554337	0.000905500208421062	5095.48236375543	yes	no
M12	C8	R1	lambda	896	23	55	105.355836469405	1.48945752265206e-06	NA	no	no
M12	C8	R1	kappa	896	23	55	68.0380751756172	0.0189814438514548	NA	no	no
M12	C8	R1	delta	896	23	55	68.1086535317178	0.0187197624148328	NA	yes	no
M12	C0	R2	lambda	896	31	47	136.884681453996	1.42701130689815e-07	1734.884681454	no	no
M12	C0	R2	kappa	896	31	47	136.226761480315	1.72198594161621e-07	1734.22676148032	no	no
M12	C0	R2	delta	896	31	47	127.558855193485	1.92086596040308e-06	1725.55885519348	yes	no
M12	C1	R2	lambda	896	30	48	93.0144153397503	0.00403842722312941	2541.01441533975	no	no
M12	C1	R2	kappa	896	30	48	91.9873027219248	0.00496461531045023	2539.98730272192	no	no
M12	C1	R2	delta	896	30	48	115.911734180854	2.00250036855865e-05	2563.91173418085	yes	no
M12	C2	R2	lambda	896	29	49	89.5010562398466	0.00497563162665793	5087.50105623985	no	no
M12	C2	R2	kappa	896	29	49	88.5520392955571	0.00601901498274371	5086.55203929556	no	no
M12	C2	R2	delta	896	29	49	111.091156570284	3.41631358666827e-05	5109.09115657028	yes	no
M12	C3	R2	lambda	896	29	49	88.6177420831736	0.00594072951317803	5086.61774208317	no	no
M12	C3	R2	kappa	896	29	49	90.0497858178972	0.00445149421696034	5088.0497858179	no	no
M12	C3	R2	delta	896	29	49	110.893268908128	3.59372738827357e-05	5108.89326890813	yes	no
M12	C4	R2	lambda	896	28	50	85.0302685241163	0.00742765734438988	Inf	no	no
M12	C4	R2	kappa	896	28	50	87.3924304802414	0.00460720372368739	Inf	no	no
M12	C4	R2	delta	896	28	50	105.28800955864	7.47233837089523e-05	Inf	yes	no
M12	C5	R2	lambda	896	25	53	47.0501969080396	0.592479320216848	NA	no	yes
M12	C5	R2	kappa	896	25	53	48.8638983098687	0.518992862319488	NA	no	yes
M12	C5	R2	delta	896	25	53	54.7460722748971	0.299239113936851	NA	yes	no
M12	C6	R2	lambda	896	19	59	33.4545629070266	0.679541265080674	NA	no	yes
M12	C6	R2	kappa	896	19	59	34.2519220033113	0.643463418637016	NA	no	yes
M12	C6	R2	delta	896	19	59	39.180329900805	0.416682577138581	NA	yes	no
M12	C7	R2	lambda	896	19	59	31.016506556938	0.781825753642499	NA	no	yes
M12	C7	R2	kappa	896	19	59	37.5110183204294	0.491895744051063	NA	no	yes
M12	C7	R2	delta	896	19	59	40.5841860224725	0.357143030760369	NA	yes	no
M12	C8	R2	lambda	896	13	65	21.9152332173666	0.69332559993362	NA	yes	no
M12	C8	R2	kappa	896	13	65	26.8615173665543	0.416622829309871	NA	no	yes
M12	C8	R2	delta	896	13	65	27.2643523049443	0.395574453822287	NA	yes	no
M3	C0	R1	lambda	897	43	35	231.570445876075	2.66453525910038e-15	469.570445876075	no	no
M3	C0	R1	kappa	897	43	35	224.637709772407	2.46469511466785e-14	462.637709772407	no	no
M3	C0	R1	delta	897	43	35	203.512051400683	1.60003121862928e-11	441.512051400682	yes	no
M3	C1	R1	lambda	897	42	36	195.165231102059	7.79317721466555e-11	457.450945387773	no	no
M3	C1	R1	kappa	897	42	36	178.897508402132	7.98521293532417e-09	441.183222687846	no	no
M3	C1	R1	delta	897	42	36	169.620533625786	9.72095419715657e-08	431.9062479115	yes	no
M3	C2	R1	lambda	897	41	37	184.041214329963	8.34519786607757e-10	474.348906637655	no	no
M3	C2	R1	kappa	897	41	37	165.792977116106	1.27585562781363e-07	456.100669423798	no	no
M3	C2	R1	delta	897	41	37	158.203151387463	9.0806980612701e-07	448.510843695155	yes	no
M3	C3	R1	lambda	897	41	37	182.129733082921	1.4402692372073e-09	472.437425390613	no	no
M3	C3	R1	kappa	897	41	37	167.385986532065	8.36485238853157e-08	457.693678839757	no	no
M3	C3	R1	delta	897	41	37	166.419078964775	1.08123616060496e-07	456.726771272468	yes	no
M3	C4	R1	lambda	897	40	38	176.058515469693	3.53084506077295e-09	499.058515469693	no	no
M3	C4	R1	kappa	897	40	38	160.973265646722	2.17567142191122e-07	483.973265646722	no	no
M3	C4	R1	delta	897	40	38	156.043734837405	7.8206991416252e-07	479.043734837405	yes	no
M3	C5	R1	lambda	897	37	41	152.866376846825	1.99956489255193e-07	617.533043513492	no	no
M3	C5	R1	kappa	897	37	41	105.550778624579	0.00941049953396522	570.217445291245	no	no
M3	C5	R1	delta	897	37	41	104.62800103257	0.011043671483466	569.294667699237	yes	no
M3	C6	R1	lambda	897	31	47	92.9551699736846	0.00664979596477677	1690.95516997368	no	no
M3	C6	R1	kappa	897	31	47	76.653894714337	0.0996761689534431	1674.65389471434	no	yes
M3	C6	R1	delta	897	31	47	71.8321126935662	0.184238236373705	1669.83211269357	yes	no
M3	C7	R1	lambda	897	31	47	126.569751487666	2.5095672991915e-06	1724.56975148767	no	no
M3	C7	R1	kappa	897	31	47	85.9301887743688	0.0238519121839867	1683.93018877437	no	no
M3	C7	R1	delta	897	31	47	95.0811170023248	0.00438553453548896	1693.08111700232	yes	no
M3	C8	R1	lambda	897	25	53	100.905063460925	2.70801975547075e-05	NA	no	no
M3	C8	R1	kappa	897	25	53	65.109885252039	0.0740583077345937	NA	no	yes
M3	C8	R1	delta	897	25	53	66.384172066251	0.0602727402437671	NA	yes	no
M3	C0	R2	lambda	897	33	45	125.308464369435	1.47674660488928e-05	1043.30846436943	no	no
M3	C0	R2	kappa	897	33	45	116.035397200643	0.000140538169061344	1034.03539720064	no	no
M3	C0	R2	delta	897	33	45	110.174718276803	0.000531396787501581	1028.1747182768	yes	no
M3	C1	R2	lambda	897	32	46	96.2155063037349	0.0056847069630569	1269.21550630373	no	no
M3	C1	R2	kappa	897	32	46	88.3942821012433	0.023412976743351	1261.39428210124	no	no
M3	C1	R2	delta	897	32	46	89.5829402541943	0.0191146562308914	1262.58294025419	yes	no
M3	C2	R2	lambda	897	31	47	88.2744327002458	0.0158483045982871	1686.27443270025	no	no
M3	C2	R2	kappa	897	31	47	79.7926233620626	0.0636337728060482	1677.79262336206	no	yes
M3	C2	R2	delta	897	31	47	82.4196049659333	0.042496642829981	1680.41960496593	yes	no
M3	C3	R2	lambda	897	31	47	88.4225797655428	0.0154348253027916	1686.42257976554	no	no
M3	C3	R2	kappa	897	31	47	79.9988608221343	0.0617046715892414	1677.99886082213	no	yes
M3	C3	R2	delta	897	31	47	86.3538326069247	0.022183041146991	1684.35383260692	yes	no
M3	C4	R2	lambda	897	30	48	84.7091966940542	0.0195491538307663	2532.70919669405	no	no
M3	C4	R2	kappa	897	30	48	76.300493372609	0.0762273933820847	2524.30049337261	no	yes
M3	C4	R2	delta	897	30	48	79.8306408992585	0.0444151533965055	2527.83064089926	yes	no
M3	C5	R2	lambda	897	27	51	63.9209855136202	0.167265833294741	NA	no	yes
M3	C5	R2	kappa	897	27	51	53.6496871342173	0.487850582085409	NA	no	yes
M3	C5	R2	delta	897	27	51	51.6548680097454	0.56535951626968	NA	yes	no
M3	C6	R2	lambda	897	21	57	44.6371045492227	0.361530663387659	NA	no	yes
M3	C6	R2	kappa	897	21	57	34.4830578258909	0.788427111674005	NA	no	yes
M3	C6	R2	delta	897	21	57	29.6444769514068	0.924242097217831	NA	yes	no
M3	C7	R2	lambda	897	21	57	48.322436535199	0.232717569263712	NA	no	yes
M3	C7	R2	kappa	897	21	57	38.9066045375371	0.607536287703543	NA	no	yes
M3	C7	R2	delta	897	21	57	40.392910139781	0.541646019719724	NA	yes	no
M3	C8	R2	lambda	897	15	63	30.954453213078	0.41764879814134	NA	no	yes
M3	C8	R2	kappa	897	15	63	26.2718342874569	0.661186921747899	NA	no	yes
M3	C8	R2	delta	897	15	63	21.8764469167843	0.858500452165877	NA	yes	no
M8	C0	R1	lambda	897	42	36	227.191465602666	3.99680288865056e-15	489.47717988838	no	no
M8	C0	R1	kappa	897	42	36	223.628558878383	1.25455201782643e-14	485.914273164097	no	no
M8	C0	R1	delta	897	42	36	202.792506875411	8.07309774586429e-12	465.078221161126	yes	no
M8	C1	R1	lambda	897	41	37	190.786250828646	1.17781895347946e-10	481.093943136338	no	no
M8	C1	R1	kappa	897	41	37	177.888357508108	4.76190575859903e-09	468.196049815801	no	no
M8	C1	R1	delta	897	41	37	168.900989100514	5.58106129089353e-08	459.208681408207	yes	no
M8	C2	R1	lambda	897	40	38	179.662234056549	1.26500121488959e-09	502.662234056549	no	no
M8	C2	R1	kappa	897	40	38	164.783826222081	7.90309110376697e-08	487.783826222081	no	no
M8	C2	R1	delta	897	40	38	157.483606862191	5.40180297714521e-07	480.483606862191	yes	no
M8	C3	R1	lambda	897	40	38	177.750752809524	2.18458451328729e-09	500.750752809524	no	no
M8	C3	R1	kappa	897	40	38	166.376835638039	5.14503029069857e-08	489.376835638039	no	no
M8	C3	R1	delta	897	40	38	165.699534439504	6.17766288124599e-08	488.699534439504	yes	no
M8	C4	R1	lambda	897	39	39	171.679535196296	5.35947242141788e-09	533.315898832659	no	no
M8	C4	R1	kappa	897	39	39	159.964114752696	1.3514776797674e-07	521.60047838906	no	no
M8	C4	R1	delta	897	39	39	155.324190312134	4.60817716763096e-07	516.960553948497	yes	no
M8	C5	R1	lambda	897	36	42	148.487396573412	3.0419081387123e-07	683.987396573413	no	no
M8	C5	R1	kappa	897	36	42	104.541627730555	0.00735533344090522	640.041627730555	no	no
M8	C5	R1	delta	897	36	42	103.908456507299	0.00824090423459611	639.408456507299	yes	no
M8	C6	R1	lambda	897	30	48	88.5761897002709	0.0096352252106332	2536.57618970027	no	no
M8	C6	R1	kappa	897	30	48	75.6447438203117	0.0838338138785376	2523.64474382031	no	yes
M8	C6	R1	delta	897	30	48	71.1125681682949	0.154379831124687	2519.11256816829	yes	no
M8	C7	R1	lambda	897	30	48	122.190771214269	3.82812768251473e-06	2570.19077121427	no	no
M8	C7	R1	kappa	897	30	48	84.9210378803431	0.0188297963548607	2532.92103788034	no	no
M8	C7	R1	delta	897	30	48	94.3615724770535	0.00306611371292698	2542.36157247705	yes	no
M8	C8	R1	lambda	897	24	54	96.5260831875275	4.14787708016284e-05	NA	no	no
M8	C8	R1	kappa	897	24	54	64.1007343580132	0.0599517428125999	NA	no	yes
M8	C8	R1	delta	897	24	54	65.6646275409797	0.0459056959394555	NA	yes	no
M8	C0	R2	lambda	897	32	46	120.929484096026	2.24217953120887e-05	1293.92948409603	no	no
M8	C0	R2	kappa	897	32	46	115.02624630662	9.54996795623497e-05	1288.02624630662	no	no
M8	C0	R2	delta	897	32	46	109.455173751532	0.000350286919284515	1282.45517375153	yes	no
M8	C1	R2	lambda	897	31	47	91.8365260303219	0.00823391627910741	1689.83652603032	no	no
M8	C1	R2	kappa	897	31	47	87.3851312072194	0.0185461797311507	1685.38513120722	no	no
M8	C1	R2	delta	897	31	47	88.863395728923	0.0142612875134899	1686.86339572892	yes	no
M8	C2	R2	lambda	897	30	48	83.8954524268321	0.0225457047503823	2531.89545242683	no	no
M8	C2	R2	kappa	897	30	48	78.7834724680373	0.0523873663147937	2526.78347246804	no	yes
M8	C2	R2	delta	897	30	48	81.700060440662	0.0327525393363286	2529.70006044066	yes	no
M8	C3	R2	lambda	897	30	48	84.0435994921453	0.0219715345066454	2532.04359949215	no	no
M8	C3	R2	kappa	897	30	48	78.9897099281085	0.0507276814020411	2526.98970992811	no	yes
M8	C3	R2	delta	897	30	48	85.6342880816534	0.0165785858175311	2533.63428808165	yes	no
M8	C4	R2	lambda	897	29	49	80.3302164206567	0.0277623077264726	5078.33021642066	no	no
M8	C4	R2	kappa	897	29	49	75.2913424785832	0.0630694089296295	5073.29134247858	no	yes
M8	C4	R2	delta	897	29	49	79.1110963739872	0.0341504695315287	5077.11109637399	yes	no
M8	C5	R2	lambda	897	26	52	59.5420052402072	0.220285950319433	NA	no	yes
M8	C5	R2	kappa	897	26	52	52.6405362401934	0.4491066995348	NA	no	yes
M8	C5	R2	delta	897	26	52	50.9353234844741	0.515785231459367	NA	yes	no
M8	C6	R2	lambda	897	20	58	40.258124275809	0.458830404330352	NA	no	yes
M8	C6	R2	kappa	897	20	58	33.4739069318657	0.757380317295002	NA	no	yes
M8	C6	R2	delta	897	20	58	28.9249324261356	0.903025010655516	NA	yes	no
M8	C7	R2	lambda	897	20	58	43.9434562618015	0.308109819684446	NA	no	yes
M8	C7	R2	kappa	897	20	58	37.8974536435114	0.56527945411702	NA	no	yes
M8	C7	R2	delta	897	20	58	39.6733656145097	0.484821905147383	NA	yes	no
M8	C8	R2	lambda	897	14	64	26.5754729396805	0.54144404654272	NA	no	yes
M8	C8	R2	kappa	897	14	64	25.2626833934312	0.613503261435954	NA	no	yes
M8	C8	R2	delta	897	14	64	21.1569023915131	0.818746704422233	NA	yes	no
M12	C0	R1	lambda	897	41	37	226.293173507266	1.88737914186277e-15	516.600865814959	no	no
M12	C0	R1	kappa	897	41	37	222.182590817632	7.21644966006352e-15	512.490283125324	no	no
M12	C0	R1	delta	897	41	37	201.38768830623	4.93272089840957e-12	491.695380613923	yes	no
M12	C1	R1	lambda	897	40	38	189.887958733246	6.34784447228753e-11	512.887958733246	no	no
M12	C1	R1	kappa	897	40	38	176.442389447357	3.16744297457205e-09	499.442389447357	no	no
M12	C1	R1	delta	897	40	38	167.496170531333	3.79777164161155e-08	490.496170531333	yes	no
M12	C2	R1	lambda	897	39	39	178.76394196115	7.00622559968167e-10	540.400305597514	no	no
M12	C2	R1	kappa	897	39	39	163.337858161331	5.43523495100118e-08	524.974221797694	no	no
M12	C2	R1	delta	897	39	39	156.078788293011	3.78278516510733e-07	517.715151929374	yes	no
M12	C3	R1	lambda	897	39	39	176.852460714125	1.22015497705519e-09	538.488824350488	no	no
M12	C3	R1	kappa	897	39	39	164.930867577289	3.51645399465639e-08	526.567231213653	no	no
M12	C3	R1	delta	897	39	39	164.294715870323	4.1860193977783e-08	525.931079506687	yes	no
M12	C4	R1	lambda	897	38	40	170.781243100897	3.0132774053726e-09	578.781243100897	no	no
M12	C4	R1	kappa	897	38	40	158.518146691946	9.31522894376258e-08	566.518146691946	no	no
M12	C4	R1	delta	897	38	40	153.919371742953	3.20137151454958e-07	561.919371742953	yes	no
M12	C5	R1	lambda	897	35	43	147.589104478013	1.79389538002006e-07	774.160533049441	no	no
M12	C5	R1	kappa	897	35	43	103.095659669803	0.00616133498927429	729.667088241232	no	no
M12	C5	R1	delta	897	35	43	102.503637938118	0.00687146818242768	729.075066509547	yes	no
M12	C6	R1	lambda	897	29	49	87.6778976048721	0.00715520077201326	5085.67789760487	no	no
M12	C6	R1	kappa	897	29	49	74.1987757595618	0.0744011036965228	5072.19877575956	no	yes
M12	C6	R1	delta	897	29	49	69.7077495991141	0.139530823757708	5067.70774959911	yes	no
M12	C7	R1	lambda	897	29	49	121.29247911887	2.26359617760963e-06	5119.29247911887	no	no
M12	C7	R1	kappa	897	29	49	83.4750698195931	0.0158852128036897	5081.47506981959	no	no
M12	C7	R1	delta	897	29	49	92.9567539078727	0.0024322228688658	5090.95675390787	yes	no
M12	C8	R1	lambda	897	23	55	95.6277910921284	2.4507320854239e-05	NA	no	no
M12	C8	R1	kappa	897	23	55	62.6547662972633	0.0515497004658061	NA	no	yes
M12	C8	R1	delta	897	23	55	64.2598089717989	0.0387591834040418	NA	yes	no
M12	C0	R2	lambda	897	31	47	120.031192000626	1.4060965175422e-05	1718.03119200063	no	no
M12	C0	R2	kappa	897	31	47	113.580278245868	7.1046456567303e-05	1711.58027824587	no	no
M12	C0	R2	delta	897	31	47	108.050355182351	0.000265655878494142	1706.05035518235	yes	no
M12	C1	R2	lambda	897	30	48	90.9382339349224	0.00611055166900498	2538.93823393492	no	no
M12	C1	R2	kappa	897	30	48	85.9391631464681	0.0156923433019531	2533.93916314647	no	no
M12	C1	R2	delta	897	30	48	87.4585771597422	0.0118800272746786	2535.45857715974	yes	no
M12	C2	R2	lambda	897	29	49	82.9971603314333	0.0173295433341198	5080.99716033143	no	no
M12	C2	R2	kappa	897	29	49	77.3375044072874	0.045714419629387	5075.33750440729	no	no
M12	C2	R2	delta	897	29	49	80.2952418714812	0.0279298085890543	5078.29524187148	yes	no
M12	C3	R2	lambda	897	29	49	83.1453073967463	0.0168696887031137	5081.14530739675	no	no
M12	C3	R2	kappa	897	29	49	77.5437418673585	0.0442165367770627	5075.54374186736	no	no
M12	C3	R2	delta	897	29	49	84.2294695124725	0.0138247735672684	5082.22946951247	yes	no
M12	C4	R2	lambda	897	28	50	79.4319243252577	0.0214298743262512	Inf	no	no
M12	C4	R2	kappa	897	28	50	73.8453744178332	0.0552463179855367	Inf	no	yes
M12	C4	R2	delta	897	28	50	77.7062778048063	0.0290672471779422	Inf	yes	no
M12	C5	R2	lambda	897	25	53	58.6437131448077	0.18811283882865	NA	no	yes
M12	C5	R2	kappa	897	25	53	51.1945681794421	0.426568632880661	NA	no	yes
M12	C5	R2	delta	897	25	53	49.5305049152933	0.492147545911241	NA	yes	no
M12	C6	R2	lambda	897	19	59	39.3598321804102	0.408850520112036	NA	no	yes
M12	C6	R2	kappa	897	19	59	32.0279388711157	0.741188595359747	NA	no	yes
M12	C6	R2	delta	897	19	59	27.5201138569547	0.89548888403727	NA	yes	no
M12	C7	R2	lambda	897	19	59	43.0451641664024	0.264123819065217	NA	no	yes
M12	C7	R2	kappa	897	19	59	36.4514855827614	0.541125970012573	NA	no	yes
M12	C7	R2	delta	897	19	59	38.2685470453289	0.457293782173525	NA	yes	no
M12	C8	R2	lambda	897	13	65	25.6771808442815	0.480955152149055	NA	no	yes
M12	C8	R2	kappa	897	13	65	23.8167153326812	0.586444964154186	NA	no	yes
M12	C8	R2	delta	897	13	65	19.7520838223322	0.803157260142413	NA	yes	no
M3	C0	R1	lambda	898	43	35	285.478314346036	0	523.478314346036	no	no
M3	C0	R1	kappa	898	43	35	233.301313312424	1.55431223447522e-15	471.301313312424	no	no
M3	C0	R1	delta	898	43	35	223.366224010911	3.67483821150927e-14	461.366224010911	yes	no
M3	C1	R1	lambda	898	42	36	244.148369998326	0	506.43408428404	no	no
M3	C1	R1	kappa	898	42	36	184.872417801955	1.50962042866354e-09	447.15813208767	no	no
M3	C1	R1	delta	898	42	36	185.274434474628	1.34755084868488e-09	447.560148760342	yes	no
M3	C2	R1	lambda	898	41	37	237.345731475381	0	527.653423783074	no	no
M3	C2	R1	kappa	898	41	37	175.93669370269	8.19650658456794e-09	466.244386010382	no	no
M3	C2	R1	delta	898	41	37	175.816021515173	8.47510861490264e-09	466.123713822865	yes	no
M3	C3	R1	lambda	898	41	37	234.476329223096	1.11022302462516e-16	524.784021530788	no	no
M3	C3	R1	kappa	898	41	37	175.290980181564	9.79976411130679e-09	465.598672489256	no	no
M3	C3	R1	delta	898	41	37	183.83382213518	8.85601703082273e-10	474.141514442873	yes	no
M3	C4	R1	lambda	898	40	38	228.326222247611	3.33066907387547e-16	551.326222247611	no	no
M3	C4	R1	kappa	898	40	38	169.990524517476	1.9192624711728e-08	492.990524517476	no	no
M3	C4	R1	delta	898	40	38	174.442996729718	5.5660793751855e-09	497.442996729718	yes	no
M3	C5	R1	lambda	898	37	41	149.723264788799	4.63618872736937e-07	614.389931455466	no	no
M3	C5	R1	kappa	898	37	41	102.239024833347	0.01652774726225	566.905691500013	no	no
M3	C5	R1	delta	898	37	41	115.190186092426	0.00154587705212172	579.856852759093	yes	no
M3	C6	R1	lambda	898	31	47	121.828233405358	8.82511832911437e-06	1719.82823340536	no	no
M3	C6	R1	kappa	898	31	47	75.9816252476758	0.109194969087242	1673.98162524768	no	yes
M3	C6	R1	delta	898	31	47	79.6449214987122	0.0650460072443105	1677.64492149871	yes	no
M3	C7	R1	lambda	898	31	47	126.418146780034	2.61414309787877e-06	1724.41814678003	no	no
M3	C7	R1	kappa	898	31	47	82.6578725181995	0.0409184319004416	1680.6578725182	no	no
M3	C7	R1	delta	898	31	47	93.9680690103382	0.00546246058127864	1691.96806901034	yes	no
M3	C8	R1	lambda	898	25	53	98.5728907155953	5.05429991183304e-05	NA	no	no
M3	C8	R1	kappa	898	25	53	63.7161059400408	0.0920207319925075	NA	no	yes
M3	C8	R1	delta	898	25	53	67.8067808153782	0.0475020057006361	NA	yes	no
M3	C0	R2	lambda	898	33	45	121.103829938819	4.19033050143014e-05	1039.10382993882	no	no
M3	C0	R2	kappa	898	33	45	115.047229036386	0.000176814363424316	1033.04722903639	no	no
M3	C0	R2	delta	898	33	45	116.694435166744	0.00012044198841854	1034.69443516674	yes	no
M3	C1	R2	lambda	898	32	46	99.4939567284728	0.00297632999575914	1272.49395672847	no	no
M3	C1	R2	kappa	898	32	46	89.7746824368588	0.0184914554326658	1262.77468243686	no	no
M3	C1	R2	delta	898	32	46	93.3708798053772	0.00972039407671077	1266.37087980538	yes	no
M3	C2	R2	lambda	898	31	47	93.0282299640373	0.00655678655109937	1691.02822996404	no	no
M3	C2	R2	kappa	898	31	47	82.3523065731843	0.0429517654752209	1680.35230657318	no	no
M3	C2	R2	delta	898	31	47	86.1260063393067	0.0230671820857183	1684.12600633931	yes	no
M3	C3	R2	lambda	898	31	47	92.1466096405433	0.00776330667766678	1690.14660964054	no	no
M3	C3	R2	kappa	898	31	47	80.5659520444228	0.0566506493763749	1678.56595204442	no	yes
M3	C3	R2	delta	898	31	47	91.1694051124675	0.00933612271523188	1689.16940511247	yes	no
M3	C4	R2	lambda	898	30	48	88.2909646721909	0.0101680425709478	2536.29096467219	no	no
M3	C4	R2	kappa	898	30	48	77.4836389962862	0.0639382458974113	2525.48363899629	no	yes
M3	C4	R2	delta	898	30	48	84.4692094184193	0.02039363905189	2532.46920941842	yes	no
M3	C5	R2	lambda	898	27	51	56.7527012876076	0.372800093397989	NA	no	yes
M3	C5	R2	kappa	898	27	51	51.8133011246653	0.559183692424118	NA	no	yes
M3	C5	R2	delta	898	27	51	54.8619149190616	0.441715091046949	NA	yes	no
M3	C6	R2	lambda	898	21	57	39.4788902193421	0.582225886505736	NA	no	yes
M3	C6	R2	kappa	898	21	57	32.9898243559085	0.838802960911569	NA	no	yes
M3	C6	R2	delta	898	21	57	29.1879993316954	0.932867661868393	NA	yes	no
M3	C7	R2	lambda	898	21	57	45.5558064699201	0.326407313418473	NA	no	yes
M3	C7	R2	kappa	898	21	57	36.1240670306326	0.725752727718346	NA	no	yes
M3	C7	R2	delta	898	21	57	37.5006823490763	0.66863281157611	NA	yes	no
M3	C8	R2	lambda	898	15	63	27.0735602798578	0.619405759590904	NA	no	yes
M3	C8	R2	kappa	898	15	63	24.1282264127702	0.766192280290451	NA	no	yes
M3	C8	R2	delta	898	15	63	19.6766740866185	0.924689105018304	NA	yes	no
M8	C0	R1	lambda	898	42	36	281.099334060095	0	543.385048345809	no	no
M8	C0	R1	kappa	898	42	36	232.772982299122	6.66133814775094e-16	495.058696584836	no	no
M8	C0	R1	delta	898	42	36	221.737724433393	2.28705943072782e-14	484.023438719107	yes	no
M8	C1	R1	lambda	898	41	37	239.769389712376	0	530.077082020068	no	no
M8	C1	R1	kappa	898	41	37	184.344086788653	7.65100205413205e-10	474.651779096346	no	no
M8	C1	R1	delta	898	41	37	183.64593489711	9.34534671870324e-10	473.953627204802	yes	no
M8	C2	R1	lambda	898	40	38	232.966751189431	1.11022302462516e-16	555.966751189431	no	no
M8	C2	R1	kappa	898	40	38	175.408362689387	4.24222668105045e-09	498.408362689387	no	no
M8	C2	R1	delta	898	40	38	174.187521937655	5.97975036153997e-09	497.187521937655	yes	no
M8	C3	R1	lambda	898	40	38	230.097348937145	2.22044604925031e-16	553.097348937145	no	no
M8	C3	R1	kappa	898	40	38	174.762649168256	5.08798880805017e-09	497.762649168256	no	no
M8	C3	R1	delta	898	40	38	182.205322557662	6.07557559817451e-10	505.205322557662	yes	no
M8	C4	R1	lambda	898	39	39	223.94724196166	4.44089209850063e-16	585.583605598024	no	no
M8	C4	R1	kappa	898	39	39	169.462193504168	1.00071093633858e-08	531.098557140531	no	no
M8	C4	R1	delta	898	39	39	172.8144971522	3.88417509267214e-09	534.450860788564	yes	no
M8	C5	R1	lambda	898	36	42	145.344284502849	7.05024685521138e-07	680.844284502849	no	no
M8	C5	R1	kappa	898	36	42	101.710693820045	0.0121220490036225	637.210693820045	no	no
M8	C5	R1	delta	898	36	42	113.561686514908	0.00129847999964383	649.061686514908	yes	no
M8	C6	R1	lambda	898	30	48	117.449253119407	1.34470035163536e-05	2565.44925311941	no	no
M8	C6	R1	kappa	898	30	48	75.4532942343728	0.0861672522621155	2523.45329423437	no	yes
M8	C6	R1	delta	898	30	48	78.0164219211943	0.0589691006864274	2526.01642192119	yes	no
M8	C7	R1	lambda	898	30	48	122.039166494084	3.98759493402956e-06	2570.03916649408	no	no
M8	C7	R1	kappa	898	30	48	82.1295415048909	0.0304852965417282	2530.12954150489	no	no
M8	C7	R1	delta	898	30	48	92.3395694328204	0.00462680912303515	2540.33956943282	yes	no
M8	C8	R1	lambda	898	24	54	94.1939104296449	7.73816939634298e-05	NA	no	no
M8	C8	R1	kappa	898	24	54	63.1877749267323	0.0697180106994766	NA	no	yes
M8	C8	R1	delta	898	24	54	66.1782812378603	0.0419566350851809	NA	yes	no
M8	C0	R2	lambda	898	32	46	116.724849652878	6.34002462457373e-05	1289.72484965288	no	no
M8	C0	R2	kappa	898	32	46	114.518898023084	0.000107802195361328	1287.51889802308	no	no
M8	C0	R2	delta	898	32	46	115.065935589226	9.45964883478645e-05	1288.06593558923	yes	no
M8	C1	R2	lambda	898	31	47	95.1149764425228	0.00435609303713091	1693.11497644252	no	no
M8	C1	R2	kappa	898	31	47	89.246351423557	0.0133077674779557	1687.24635142356	no	no
M8	C1	R2	delta	898	31	47	91.7423802278594	0.00838188578909205	1689.74238022786	yes	no
M8	C2	R2	lambda	898	30	48	88.6492496780865	0.00950290636807494	2536.64924967809	no	no
M8	C2	R2	kappa	898	30	48	81.8239755598813	0.0320837488250036	2529.82397555988	no	no
M8	C2	R2	delta	898	30	48	84.4975067617888	0.0202924011744574	2532.49750676179	yes	no
M8	C3	R2	lambda	898	30	48	87.7676293545928	0.0112159858587061	2535.76762935459	no	no
M8	C3	R2	kappa	898	30	48	80.0376210311143	0.0429688462889863	2528.03762103111	no	no
M8	C3	R2	delta	898	30	48	89.5409055349497	0.00801645293466113	2537.54090553495	yes	no
M8	C4	R2	lambda	898	29	49	83.9119843862405	0.0146605389346024	5081.91198438624	no	no
M8	C4	R2	kappa	898	29	49	76.9553079829777	0.0486052557337274	5074.95530798298	no	no
M8	C4	R2	delta	898	29	49	82.8407098409014	0.0178273516727802	5080.8407098409	yes	no
M8	C5	R2	lambda	898	26	52	52.3737210016576	0.459397584869127	NA	no	yes
M8	C5	R2	kappa	898	26	52	51.2849701113635	0.501967596576962	NA	no	yes
M8	C5	R2	delta	898	26	52	53.2334153415437	0.426494195026877	NA	yes	no
M8	C6	R2	lambda	898	20	58	35.0999099333913	0.690249020812782	NA	no	yes
M8	C6	R2	kappa	898	20	58	32.4614933426055	0.795776368616948	NA	no	yes
M8	C6	R2	delta	898	20	58	27.5594997541775	0.932141278696086	NA	yes	no
M8	C7	R2	lambda	898	20	58	41.1768261839696	0.418884649181293	NA	no	yes
M8	C7	R2	kappa	898	20	58	35.5957360173241	0.668732008181281	NA	no	yes
M8	C7	R2	delta	898	20	58	35.8721827715585	0.656572703659463	NA	yes	no
M8	C8	R2	lambda	898	14	64	22.6945799939073	0.748168605183144	NA	no	yes
M8	C8	R2	kappa	898	14	64	23.5998953994616	0.702467503420918	NA	no	yes
M8	C8	R2	delta	898	14	64	18.0481745091006	0.924929316582581	NA	yes	no
M12	C0	R1	lambda	898	41	37	280.201041966724	0	570.508734274416	no	no
M12	C0	R1	kappa	898	41	37	231.08300114098	4.44089209850063e-16	521.390693448673	no	no
M12	C0	R1	delta	898	41	37	221.307455690661	9.54791801177635e-15	511.615147998353	yes	no
M12	C1	R1	lambda	898	40	38	238.871097619005	0	561.871097619005	no	no
M12	C1	R1	kappa	898	40	38	182.654105630511	5.33398436530774e-10	505.654105630511	no	no
M12	C1	R1	delta	898	40	38	183.215666154378	4.53076687279008e-10	506.215666154378	yes	no
M12	C2	R1	lambda	898	39	39	232.06845909606	0	593.704822732424	no	no
M12	C2	R1	kappa	898	39	39	173.718381531246	3.00233915506709e-09	535.35474516761	no	no
M12	C2	R1	delta	898	39	39	173.757253194922	2.96920743547702e-09	535.393616831286	yes	no
M12	C3	R1	lambda	898	39	39	229.199056843775	1.11022302462516e-16	590.835420480138	no	no
M12	C3	R1	kappa	898	39	39	173.072668010121	3.60909613306148e-09	534.709031646484	no	no
M12	C3	R1	delta	898	39	39	181.77505381493	2.8994784351255e-10	543.411417451294	yes	no
M12	C4	R1	lambda	898	38	40	223.04894986829	2.22044604925031e-16	631.04894986829	no	no
M12	C4	R1	kappa	898	38	40	167.772212346033	7.11868830549633e-09	575.772212346033	no	no
M12	C4	R1	delta	898	38	40	172.384228409468	1.89756454993528e-09	580.384228409468	yes	no
M12	C5	R1	lambda	898	35	43	144.445992409478	4.22611005523876e-07	771.017420980906	no	no
M12	C5	R1	kappa	898	35	43	100.020712661903	0.0107421423944699	726.592141233332	no	no
M12	C5	R1	delta	898	35	43	113.131417772176	0.00084298326170551	739.702846343605	yes	no
M12	C6	R1	lambda	898	29	49	116.550961026037	8.19223636316924e-06	5114.55096102604	no	no
M12	C6	R1	kappa	898	29	49	73.7633130762321	0.0793620727223106	5071.76331307623	no	yes
M12	C6	R1	delta	898	29	49	77.5861531784619	0.0439137818536994	5075.58615317846	yes	no
M12	C7	R1	lambda	898	29	49	121.140874400713	2.36011474419318e-06	5119.14087440071	no	no
M12	C7	R1	kappa	898	29	49	80.4395603467559	0.0272443255142434	5078.43956034676	no	no
M12	C7	R1	delta	898	29	49	91.909300690088	0.00303258558549158	5089.90930069009	yes	no
M12	C8	R1	lambda	898	23	55	93.295618336274	4.65663253663706e-05	NA	no	no
M12	C8	R1	kappa	898	23	55	61.4977937685973	0.0628714506435195	NA	no	yes
M12	C8	R1	delta	898	23	55	65.748012495128	0.0294632915774381	NA	yes	no
M12	C0	R2	lambda	898	31	47	115.826557559507	4.0804983743703e-05	1713.82655755951	no	no
M12	C0	R2	kappa	898	31	47	112.828916864942	8.53240464915306e-05	1710.82891686494	no	no
M12	C0	R2	delta	898	31	47	114.635666846494	5.48225073424558e-05	1712.63566684649	yes	no
M12	C1	R2	lambda	898	30	48	94.2166843491516	0.00315908950097621	2542.21668434915	no	no
M12	C1	R2	kappa	898	30	48	87.556370265415	0.0116661441240553	2535.55637026541	no	no
M12	C1	R2	delta	898	30	48	91.312111485127	0.00567674307058774	2539.31211148513	yes	no
M12	C2	R2	lambda	898	29	49	87.750957584716	0.00705317388075133	5085.75095758472	no	no
M12	C2	R2	kappa	898	29	49	80.1339944017406	0.0287136107226412	5078.13399440174	no	no
M12	C2	R2	delta	898	29	49	84.0672380190564	0.0142463055512445	5082.06723801906	yes	no
M12	C3	R2	lambda	898	29	49	86.869337261222	0.00837850947148711	5084.86933726122	no	no
M12	C3	R2	kappa	898	29	49	78.3476398729793	0.0387733222905412	5076.34763987298	no	no
M12	C3	R2	delta	898	29	49	89.1106367922173	0.00538275473466365	5087.11063679222	yes	no
M12	C4	R2	lambda	898	28	50	83.0136922928696	0.0110112842888104	Inf	no	no
M12	C4	R2	kappa	898	28	50	75.2653268248427	0.043911719861713	Inf	no	no
M12	C4	R2	delta	898	28	50	82.410441098169	0.0123556281411551	Inf	yes	no
M12	C5	R2	lambda	898	25	53	51.4754289082864	0.41578671643584	NA	no	yes
M12	C5	R2	kappa	898	25	53	49.5949889532215	0.489563435664465	NA	no	yes
M12	C5	R2	delta	898	25	53	52.8031465988113	0.366301144281104	NA	yes	no
M12	C6	R2	lambda	898	19	59	34.2016178400209	0.645765020190879	NA	no	yes
M12	C6	R2	kappa	898	19	59	30.7715121844648	0.791210448123266	NA	no	yes
M12	C6	R2	delta	898	19	59	27.1292310114451	0.905275911800625	NA	yes	no
M12	C7	R2	lambda	898	19	59	40.2785340905988	0.369751858070934	NA	no	yes
M12	C7	R2	kappa	898	19	59	33.9057548591891	0.65923747491826	NA	no	yes
M12	C7	R2	delta	898	19	59	35.4419140288261	0.588343695662795	NA	yes	no
M12	C8	R2	lambda	898	13	65	21.7962879005365	0.699789395454894	NA	no	yes
M12	C8	R2	kappa	898	13	65	21.9099142413266	0.693615445640227	NA	no	yes
M12	C8	R2	delta	898	13	65	17.6179057663682	0.889229525111959	NA	yes	no
M3	C0	R1	lambda	899	43	35	252.957645835616	0	490.957645835616	no	no
M3	C0	R1	kappa	899	43	35	243.844443647643	0	481.844443647643	no	no
M3	C0	R1	delta	899	43	35	227.15018362508	1.11022302462516e-14	465.15018362508	yes	no
M3	C1	R1	lambda	899	42	36	205.8788847461	3.17401660510086e-12	468.164599031814	no	no
M3	C1	R1	kappa	899	42	36	189.314473615442	4.26093160754704e-10	451.600187901156	no	no
M3	C1	R1	delta	899	42	36	193.604862409846	1.23030696741466e-10	455.89057669556	yes	no
M3	C2	R1	lambda	899	41	37	198.284553420138	1.26311183734629e-11	488.59224572783	no	no
M3	C2	R1	kappa	899	41	37	179.434885208937	3.0865944244951e-09	469.742577516629	no	no
M3	C2	R1	delta	899	41	37	181.508418296893	1.71826808337272e-09	471.816110604585	yes	no
M3	C3	R1	lambda	899	41	37	193.183142234709	5.80531178684396e-11	483.490834542401	no	no
M3	C3	R1	kappa	899	41	37	176.889851044765	6.29064966783943e-09	467.197543352457	no	no
M3	C3	R1	delta	899	41	37	190.437336371761	1.30493282846089e-10	480.745028679454	yes	no
M3	C4	R1	lambda	899	40	38	187.967885776793	1.12294840093341e-10	510.967885776793	no	no
M3	C4	R1	kappa	899	40	38	172.982887770659	8.37566949130064e-09	495.982887770659	no	no
M3	C4	R1	delta	899	40	38	181.151375318638	8.24087020845354e-10	504.151375318638	yes	no
M3	C5	R1	lambda	899	37	41	117.544952261152	0.000960105149773072	582.211618927819	no	no
M3	C5	R1	kappa	899	37	41	100.052659826397	0.0235609798703941	564.719326493064	no	no
M3	C5	R1	delta	899	37	41	106.73278323715	0.00764013988968937	571.399449903817	yes	no
M3	C6	R1	lambda	899	31	47	96.113716555429	0.0035659068623517	1694.11371655543	no	no
M3	C6	R1	kappa	899	31	47	78.3921520437689	0.0781007438715363	1676.39215204377	no	yes
M3	C6	R1	delta	899	31	47	75.8432868348593	0.111239368489946	1673.84328683486	yes	no
M3	C7	R1	lambda	899	31	47	92.2267040061117	0.00764582262083835	1690.22670400611	no	no
M3	C7	R1	kappa	899	31	47	79.9340882158713	0.0623052108975609	1677.93408821587	no	yes
M3	C7	R1	delta	899	31	47	95.2979697636036	0.00420012508591394	1693.2979697636	yes	no
M3	C8	R1	lambda	899	25	53	73.2901539472193	0.0175797267600559	NA	no	no
M3	C8	R1	kappa	899	25	53	66.0393235771376	0.063771745390084	NA	no	yes
M3	C8	R1	delta	899	25	53	71.3565247050586	0.025295635455017	NA	yes	no
M3	C0	R2	lambda	899	33	45	132.133682491828	2.53381683479326e-06	1050.13368249183	no	no
M3	C0	R2	kappa	899	33	45	127.450415102574	8.56986295327822e-06	1045.45041510257	no	no
M3	C0	R2	delta	899	33	45	118.374200608103	8.09389633716906e-05	1036.3742006081	yes	no
M3	C1	R2	lambda	899	32	46	98.5702606016816	0.00358243223624044	1271.57026060168	no	no
M3	C1	R2	kappa	899	32	46	91.2782514756462	0.0142013109343877	1264.27825147565	no	no
M3	C1	R2	delta	899	32	46	98.0987338410553	0.00393437117338336	1271.09873384106	yes	no
M3	C2	R2	lambda	899	31	47	93.3661173889065	0.00614201055579644	1691.36611738891	no	no
M3	C2	R2	kappa	899	31	47	83.950631828705	0.0332073568474007	1681.9506318287	no	no
M3	C2	R2	delta	899	31	47	89.6105691933391	0.0124547530899967	1687.61056919334	yes	no
M3	C3	R2	lambda	899	31	47	92.1604526664578	0.00774288386339139	1690.16045266646	yes	no
M3	C3	R2	kappa	899	31	47	81.3082259309932	0.0505656968710234	1679.30822593099	no	yes
M3	C3	R2	delta	899	31	47	95.3617272127311	0.00414701258160111	1693.36172721273	yes	no
M3	C4	R2	lambda	899	30	48	88.8222931793704	0.00919609880019301	2536.82229317937	yes	no
M3	C4	R2	kappa	899	30	48	79.17950025325	0.049240011071122	2527.17950025325	no	no
M3	C4	R2	delta	899	30	48	89.2029395088144	0.00855281250534612	2537.20293950881	yes	no
M3	C5	R2	lambda	899	27	51	59.5971959421692	0.279373691194789	NA	no	yes
M3	C5	R2	kappa	899	27	51	52.7554659372077	0.522471739556812	NA	no	yes
M3	C5	R2	delta	899	27	51	49.9580880933172	0.63098750406046	NA	yes	no
M3	C6	R2	lambda	899	21	57	44.6165165426352	0.362338247779822	NA	no	yes
M3	C6	R2	kappa	899	21	57	37.0711015445803	0.68681344027939	NA	no	yes
M3	C6	R2	delta	899	21	57	29.8940275100911	0.919224920582585	NA	yes	no
M3	C7	R2	lambda	899	21	57	44.2244495232641	0.377878736813175	NA	yes	no
M3	C7	R2	kappa	899	21	57	36.1564817444892	0.724449394484526	NA	no	yes
M3	C7	R2	delta	899	21	57	39.4744452206372	0.582422982298553	NA	yes	no
M3	C8	R2	lambda	899	15	63	29.9926541333967	0.466029995064565	NA	yes	no
M3	C8	R2	kappa	899	15	63	27.202485915736	0.612619610115853	NA	no	yes
M3	C8	R2	delta	899	15	63	24.1819667011884	0.763729922823878	NA	yes	no
M8	C0	R1	lambda	899	42	36	248.578665562078	0	510.864379847792	no	no
M8	C0	R1	kappa	899	42	36	243.444404137947	0	505.730118423661	no	no
M8	C0	R1	delta	899	42	36	226.96432897359	4.32986979603811e-15	489.250043259304	yes	no
M8	C1	R1	lambda	899	41	37	201.499904472563	4.7670756231355e-12	491.807596780256	no	no
M8	C1	R1	kappa	899	41	37	188.914434105745	2.03799643827551e-10	479.222126413438	no	no
M8	C1	R1	delta	899	41	37	193.419007758355	5.41316991231611e-11	483.726700066047	yes	no
M8	C2	R1	lambda	899	40	38	193.905573146601	1.90081284046073e-11	516.905573146601	no	no
M8	C2	R1	kappa	899	40	38	179.03484569924	1.51416601479326e-09	502.03484569924	no	no
M8	C2	R1	delta	899	40	38	181.322563645403	7.84345144388965e-10	504.322563645403	yes	no
M8	C3	R1	lambda	899	40	38	188.804161961161	8.76327899135276e-11	511.804161961161	no	no
M8	C3	R1	kappa	899	40	38	176.489811535067	3.12518955158936e-09	499.489811535067	no	no
M8	C3	R1	delta	899	40	38	190.251481720271	5.69555513862952e-11	513.251481720271	yes	no
M8	C4	R1	lambda	899	39	39	183.588905503245	1.6959500470648e-10	545.225269139609	no	no
M8	C4	R1	kappa	899	39	39	172.582848260961	4.14851120122961e-09	534.219211897325	no	no
M8	C4	R1	delta	899	39	39	180.965520667147	3.67928465472289e-10	542.601884303511	yes	no
M8	C5	R1	lambda	899	36	42	113.165971987616	0.00140715519770418	648.665971987616	no	no
M8	C5	R1	kappa	899	36	42	99.652620316701	0.0171823826813314	635.152620316701	no	no
M8	C5	R1	delta	899	36	42	106.54692858566	0.00509452282396805	642.04692858566	yes	no
M8	C6	R1	lambda	899	30	48	91.7347362818917	0.00522071663789392	2539.73473628189	no	no
M8	C6	R1	kappa	899	30	48	77.9921125340725	0.05918856126276	2525.99211253407	no	yes
M8	C6	R1	delta	899	30	48	75.6574321833689	0.0836809932191132	2523.65743218337	yes	no
M8	C7	R1	lambda	899	30	48	87.8477237325641	0.0110494860895802	2535.84772373256	no	no
M8	C7	R1	kappa	899	30	48	79.5340487061734	0.0465602307299915	2527.53404870617	no	no
M8	C7	R1	delta	899	30	48	95.1121151121131	0.00262404370748837	2543.11211511211	yes	no
M8	C8	R1	lambda	899	24	54	68.9111736736716	0.0255278236852132	NA	no	no
M8	C8	R1	kappa	899	24	54	65.6392840674397	0.0461085610309089	NA	no	no
M8	C8	R1	delta	899	24	54	71.1706700535682	0.0165539704525448	NA	yes	no
M8	C0	R2	lambda	899	32	46	127.754702218289	3.85921921686183e-06	1300.75470221829	no	no
M8	C0	R2	kappa	899	32	46	127.050375592878	4.64586156301294e-06	1300.05037559288	no	no
M8	C0	R2	delta	899	32	46	118.188345956612	4.43322900244292e-05	1291.18834595661	yes	no
M8	C1	R2	lambda	899	31	47	94.1912803281449	0.0052286386653928	1692.19128032814	no	no
M8	C1	R2	kappa	899	31	47	90.8782119659498	0.00985817189181204	1688.87821196595	no	no
M8	C1	R2	delta	899	31	47	97.9128791895649	0.00246894748676396	1695.91287918956	yes	no
M8	C2	R2	lambda	899	30	48	88.9871371153693	0.00891227240368342	2536.98713711537	no	no
M8	C2	R2	kappa	899	30	48	83.5505923190086	0.0239341375849307	2531.55059231901	no	no
M8	C2	R2	delta	899	30	48	89.4247145418486	0.00819727188241592	2537.42471454185	yes	no
M8	C3	R2	lambda	899	30	48	87.7814723929101	0.0111870470178294	2535.78147239291	yes	no
M8	C3	R2	kappa	899	30	48	80.9081864212953	0.0373202557891531	2528.9081864213	no	no
M8	C3	R2	delta	899	30	48	95.1758725612407	0.00258937808447246	2543.17587256124	yes	no
M8	C4	R2	lambda	899	29	49	84.4433129058228	0.0132863662544018	5082.44331290582	yes	no
M8	C4	R2	kappa	899	29	49	78.7794607435521	0.0360961282848835	5076.77946074355	no	no
M8	C4	R2	delta	899	29	49	89.017084857324	0.00548478236881256	5087.01708485732	yes	no
M8	C5	R2	lambda	899	26	52	55.2182156686324	0.354057361095312	NA	no	yes
M8	C5	R2	kappa	899	26	52	52.3554264275114	0.46010555231956	NA	no	yes
M8	C5	R2	delta	899	26	52	49.7722334418267	0.5619769697382	NA	yes	no
M8	C6	R2	lambda	899	20	58	40.237536269098	0.459738896878418	NA	no	yes
M8	C6	R2	kappa	899	20	58	36.6710620348838	0.62091804097328	NA	no	yes
M8	C6	R2	delta	899	20	58	29.7081728586006	0.883194440863073	NA	yes	no
M8	C7	R2	lambda	899	20	58	39.8454692497165	0.477134110628549	NA	yes	no
M8	C7	R2	kappa	899	20	58	35.7564422347912	0.661676392669514	NA	no	yes
M8	C7	R2	delta	899	20	58	39.2885905691467	0.502106744560957	NA	yes	no
M8	C8	R2	lambda	899	14	64	25.6136738598491	0.594270643113126	NA	yes	no
M8	C8	R2	kappa	899	14	64	26.8024464060381	0.529023651470047	NA	no	yes
M8	C8	R2	delta	899	14	64	23.996112049698	0.681740841688665	NA	yes	no
M12	C0	R1	lambda	899	41	37	247.680373467053	0	537.988065774745	no	no
M12	C0	R1	kappa	899	41	37	241.754187185648	0	532.06187949334	no	no
M12	C0	R1	delta	899	41	37	225.14527904185	2.77555756156289e-15	515.452971349542	yes	no
M12	C1	R1	lambda	899	40	38	200.601612377538	2.45903297724226e-12	523.601612377538	no	no
M12	C1	R1	kappa	899	40	38	187.224217153446	1.39913081120824e-10	510.224217153446	no	no
M12	C1	R1	delta	899	40	38	191.599957826615	3.80487863438361e-11	514.599957826615	yes	no
M12	C2	R1	lambda	899	39	39	193.007281051576	9.90718618254505e-12	554.64364468794	no	no
M12	C2	R1	kappa	899	39	39	177.344628746942	1.05816644335732e-09	538.980992383305	no	no
M12	C2	R1	delta	899	39	39	179.503513713662	5.64652546941602e-10	541.139877350026	yes	no
M12	C3	R1	lambda	899	39	39	187.905869866136	4.66617855465756e-11	549.542233502499	no	no
M12	C3	R1	kappa	899	39	39	174.799594582768	2.20354789970401e-09	536.435958219132	no	no
M12	C3	R1	delta	899	39	39	188.43243178853	3.9812819707663e-11	550.068795424894	yes	no
M12	C4	R1	lambda	899	38	40	182.69061340822	9.04288866010461e-11	590.69061340822	no	no
M12	C4	R1	kappa	899	38	40	170.892631308662	2.91827451093241e-09	578.892631308662	no	no
M12	C4	R1	delta	899	38	40	179.146470735407	2.61016541713843e-10	587.146470735407	yes	no
M12	C5	R1	lambda	899	35	43	112.26767989259	0.00101033109214821	738.839108464019	no	no
M12	C5	R1	kappa	899	35	43	97.9624033644021	0.0153500080651122	724.533831935831	no	no
M12	C5	R1	delta	899	35	43	104.727878653919	0.0045384138212633	731.299307225348	yes	no
M12	C6	R1	lambda	899	29	49	90.8364441868669	0.00378899634802354	5088.83644418687	no	no
M12	C6	R1	kappa	899	29	49	76.3018955817737	0.0539084259568198	5074.30189558177	no	yes
M12	C6	R1	delta	899	29	49	73.8383822516285	0.0784880569699895	5071.83838225163	yes	no
M12	C7	R1	lambda	899	29	49	86.949431637539	0.00824928987128459	5084.94943163754	no	no
M12	C7	R1	kappa	899	29	49	77.8438317538746	0.0421123246073802	5075.84383175387	no	no
M12	C7	R1	delta	899	29	49	93.2930651803728	0.00226440722134846	5091.29306518037	yes	no
M12	C8	R1	lambda	899	23	55	68.0128815786465	0.019075646767108	NA	no	no
M12	C8	R1	kappa	899	23	55	63.9490671151409	0.0409948815248362	NA	no	no
M12	C8	R1	delta	899	23	55	69.3516201218278	0.014613411971519	NA	yes	no
M12	C0	R2	lambda	899	31	47	126.856410123264	2.322876478833e-06	1724.85641012326	no	no
M12	C0	R2	kappa	899	31	47	125.360158640579	3.47198217054423e-06	1723.36015864058	no	no
M12	C0	R2	delta	899	31	47	116.369296024872	3.5632616844139e-05	1714.36929602487	yes	no
M12	C1	R2	lambda	899	30	48	93.2929882331195	0.00381646475051356	2541.29298823312	no	no
M12	C1	R2	kappa	899	30	48	89.187995013651	0.0085772712300991	2537.18799501365	no	no
M12	C1	R2	delta	899	30	48	96.0938292578245	0.00213548806155528	2544.09382925782	yes	no
M12	C2	R2	lambda	899	29	49	88.0888450203444	0.00659850072109691	5086.08884502034	no	no
M12	C2	R2	kappa	899	29	49	81.8603753667098	0.0212487581353796	5079.86037536671	no	no
M12	C2	R2	delta	899	29	49	87.6056646101082	0.0072574053045904	5085.60566461011	yes	no
M12	C3	R2	lambda	899	29	49	86.883180297885	0.00835604418511982	5084.88318029788	yes	no
M12	C3	R2	kappa	899	29	49	79.2179694689965	0.0335432306241954	5077.217969469	no	no
M12	C3	R2	delta	899	29	49	93.3568226295003	0.00223384355062384	5091.3568226295	yes	no
M12	C4	R2	lambda	899	28	50	83.5450208107977	0.00993901304375044	Inf	yes	no
M12	C4	R2	kappa	899	28	50	77.0892437912533	0.0323298879039489	Inf	no	no
M12	C4	R2	delta	899	28	50	87.1980349255836	0.00479501056390408	Inf	yes	no
M12	C5	R2	lambda	899	25	53	54.319923573607	0.313339331046443	NA	no	yes
M12	C5	R2	kappa	899	25	53	50.6652094752126	0.447142333228208	NA	no	yes
M12	C5	R2	delta	899	25	53	47.9531835100863	0.555900830092893	NA	yes	no
M12	C6	R2	lambda	899	19	59	39.3392441740731	0.40974582951589	NA	no	yes
M12	C6	R2	kappa	899	19	59	34.9808450825851	0.609823997711746	NA	no	yes
M12	C6	R2	delta	899	19	59	27.8891229268603	0.885692152566268	NA	yes	no
M12	C7	R2	lambda	899	19	59	38.9471771546913	0.426940624191626	NA	yes	no
M12	C7	R2	kappa	899	19	59	34.0662252824925	0.651944379351968	NA	no	yes
M12	C7	R2	delta	899	19	59	37.4695406374063	0.493807923367352	NA	yes	no
M12	C8	R2	lambda	899	13	65	24.715381764824	0.535128404631845	NA	yes	no
M12	C8	R2	kappa	899	13	65	25.1122294537393	0.512629596103441	NA	no	yes
M12	C8	R2	delta	899	13	65	22.1770621179576	0.678970874578656	NA	yes	no
M3	C0	R1	lambda	900	43	35	236.219287832607	5.55111512312578e-16	474.219287832607	no	no
M3	C0	R1	kappa	900	43	35	225.387246182221	1.94289029309402e-14	463.387246182221	no	no
M3	C0	R1	delta	900	43	35	209.238870756771	2.87669887910624e-12	447.238870756771	yes	no
M3	C1	R1	lambda	900	42	36	201.249452871819	1.28307364732905e-11	463.535167157534	no	no
M3	C1	R1	kappa	900	42	36	178.331406142276	9.32973254208491e-09	440.61712042799	no	no
M3	C1	R1	delta	900	42	36	173.160593831338	3.79463203081798e-08	435.446308117052	yes	no
M3	C2	R1	lambda	900	41	37	192.800656287151	6.50173248573083e-11	483.108348594844	no	no
M3	C2	R1	kappa	900	41	37	168.299913902557	6.5554280115343e-08	458.607606210249	no	no
M3	C2	R1	delta	900	41	37	161.098067416109	4.33774656416475e-07	451.405759723801	yes	no
M3	C3	R1	lambda	900	41	37	189.764711703052	1.5894052740606e-10	480.072404010745	no	no
M3	C3	R1	kappa	900	41	37	170.55954477526	3.57117887483938e-08	460.867237082953	no	no
M3	C3	R1	delta	900	41	37	170.023656064947	4.12700071894534e-08	460.33134837264	yes	no
M3	C4	R1	lambda	900	40	38	182.225525400019	6.04010508276076e-10	505.225525400019	no	no
M3	C4	R1	kappa	900	40	38	162.436626070351	1.47819905427227e-07	485.43662607035	no	no
M3	C4	R1	delta	900	40	38	159.136592456306	3.51894270944619e-07	482.136592456306	yes	no
M3	C5	R1	lambda	900	37	41	121.611222923203	0.000409343101541171	586.277889589869	no	no
M3	C5	R1	kappa	900	37	41	103.166230142063	0.0141609063195927	567.832896808729	no	no
M3	C5	R1	delta	900	37	41	105.448173906628	0.00958056544376096	570.114840573295	yes	no
M3	C6	R1	lambda	900	31	47	96.2316932723426	0.00348193537228236	1694.23169327234	no	no
M3	C6	R1	kappa	900	31	47	77.6985489045877	0.086204252505085	1675.69854890459	no	yes
M3	C6	R1	delta	900	31	47	73.1051461635531	0.158090277597359	1671.10514616355	yes	no
M3	C7	R1	lambda	900	31	47	97.0949402184616	0.00292132014266588	1695.09494021846	no	no
M3	C7	R1	kappa	900	31	47	87.6854029074382	0.0175924868567673	1685.68540290744	no	no
M3	C7	R1	delta	900	31	47	95.9189835581198	0.00370864558135464	1693.91898355812	yes	no
M3	C8	R1	lambda	900	25	53	69.9346310691886	0.03275534488897	NA	no	no
M3	C8	R1	kappa	900	25	53	65.6916317969923	0.067470440570182	NA	no	yes
M3	C8	R1	delta	900	25	53	67.8711769967091	0.0469833705767415	NA	yes	no
M3	C0	R2	lambda	900	33	45	123.405294631576	2.37772254870761e-05	1041.40529463158	no	no
M3	C0	R2	kappa	900	33	45	115.964749239611	0.000142874373949331	1033.96474923961	no	no
M3	C0	R2	delta	900	33	45	110.233089504073	0.000524606792812188	1028.23308950407	yes	no
M3	C1	R2	lambda	900	32	46	93.5716072727317	0.00936669066750895	1266.57160727273	no	no
M3	C1	R2	kappa	900	32	46	85.7963594574194	0.0358869741618396	1258.79635945742	no	no
M3	C1	R2	delta	900	32	46	87.9098381395551	0.0253970980708454	1260.90983813956	yes	no
M3	C2	R2	lambda	900	31	47	87.6665085606757	0.0176511770383023	1685.66650856068	no	no
M3	C2	R2	kappa	900	31	47	78.4853588718497	0.0770607741557873	1676.48535887185	no	yes
M3	C2	R2	delta	900	31	47	80.0526297914258	0.0612098320732591	1678.05262979143	yes	no
M3	C3	R2	lambda	900	31	47	87.4776960722744	0.0182473703656072	1685.47769607227	no	no
M3	C3	R2	kappa	900	31	47	78.9258143624641	0.0722985428995097	1676.92581436246	no	yes
M3	C3	R2	delta	900	31	47	84.9556051940745	0.0281189747580624	1682.95560519407	yes	no
M3	C4	R2	lambda	900	30	48	82.9825909783757	0.0263863768306951	2530.98259097838	no	no
M3	C4	R2	kappa	900	30	48	73.7935344447087	0.108661666219828	2521.79353444471	no	yes
M3	C4	R2	delta	900	30	48	78.2133734040747	0.0572161224027088	2526.21337340407	yes	no
M3	C5	R2	lambda	900	27	51	58.1645362584328	0.324671129030229	NA	no	yes
M3	C5	R2	kappa	900	27	51	50.0558466875057	0.627249474064765	NA	no	yes
M3	C5	R2	delta	900	27	51	46.9889347042412	0.73935016203726	NA	yes	no
M3	C6	R2	lambda	900	21	57	41.5626557217509	0.490027897891266	NA	no	yes
M3	C6	R2	kappa	900	21	57	33.1812005080791	0.832743165124081	NA	no	yes
M3	C6	R2	delta	900	21	57	26.4264387489237	0.971002413639725	NA	yes	no
M3	C7	R2	lambda	900	21	57	44.1307227965728	0.381638031364486	NA	no	yes
M3	C7	R2	kappa	900	21	57	37.0329697996566	0.688413093938888	NA	no	yes
M3	C7	R2	delta	900	21	57	38.0841319627257	0.643528865833261	NA	yes	no
M3	C8	R2	lambda	900	15	63	27.9810670689265	0.571440054372767	NA	no	yes
M3	C8	R2	kappa	900	15	63	24.0209569941153	0.771075517870316	NA	no	yes
M3	C8	R2	delta	900	15	63	20.8736783657028	0.891796261571619	NA	yes	no
M8	C0	R1	lambda	900	42	36	231.840307554007	8.88178419700125e-16	494.126021839721	no	no
M8	C0	R1	kappa	900	42	36	224.378095235729	9.88098491916389e-15	486.663809521444	no	no
M8	C0	R1	delta	900	42	36	210.816035572641	7.00106639328624e-13	473.101749858356	yes	no
M8	C1	R1	lambda	900	41	37	196.870472593218	1.93276505910944e-11	487.17816490091	no	no
M8	C1	R1	kappa	900	41	37	177.322255195785	5.5769584506038e-09	467.629947503477	no	no
M8	C1	R1	delta	900	41	37	174.737758647208	1.14159295350191e-08	465.045450954901	yes	no
M8	C2	R1	lambda	900	40	38	188.421676008551	9.81661418819613e-11	511.421676008551	no	no
M8	C2	R1	kappa	900	40	38	167.290762956065	4.01587236797951e-08	490.290762956065	no	no
M8	C2	R1	delta	900	40	38	162.67523223198	1.38752079381632e-07	485.67523223198	yes	no
M8	C3	R1	lambda	900	40	38	185.38573142444	2.40352404645705e-10	508.38573142444	no	no
M8	C3	R1	kappa	900	40	38	169.550393828765	2.16614142178884e-08	492.550393828765	no	no
M8	C3	R1	delta	900	40	38	171.600820880818	1.23012857677907e-08	494.600820880818	yes	no
M8	C4	R1	lambda	900	39	39	177.846545121406	9.14835762699795e-10	539.48290875777	no	no
M8	C4	R1	kappa	900	39	39	161.427475123855	9.12123857554903e-08	523.063838760219	no	no
M8	C4	R1	delta	900	39	39	160.713757272176	1.10534099095894e-07	522.35012090854	yes	no
M8	C5	R1	lambda	900	36	42	117.232242644602	0.000605326126660088	652.732242644602	no	no
M8	C5	R1	kappa	900	36	42	102.157079195572	0.0112205567864313	637.657079195572	no	no
M8	C5	R1	delta	900	36	42	107.025338722498	0.00465970841778951	642.525338722498	yes	no
M8	C6	R1	lambda	900	30	48	91.8527129937417	0.00509960440884172	2539.85271299374	no	no
M8	C6	R1	kappa	900	30	48	76.6893979580955	0.0719898526875401	2524.6893979581	no	yes
M8	C6	R1	delta	900	30	48	74.6823109794235	0.0961002666186219	2522.68231097942	yes	no
M8	C7	R1	lambda	900	30	48	92.7159599398488	0.00428950491593727	2540.71595993985	no	no
M8	C7	R1	kappa	900	30	48	86.6762519609431	0.0137232581669362	2534.67625196094	no	no
M8	C7	R1	delta	900	30	48	97.4961483739902	0.00158379895475458	2545.49614837399	yes	no
M8	C8	R1	lambda	900	24	54	65.5556507905757	0.0467834938398419	NA	no	no
M8	C8	R1	kappa	900	24	54	64.6824808504971	0.0543512842307072	NA	no	yes
M8	C8	R1	delta	900	24	54	69.4483418125795	0.0230711827408481	NA	yes	no
M8	C0	R2	lambda	900	32	46	119.026314352976	3.60501180005635e-05	1292.02631435298	no	no
M8	C0	R2	kappa	900	32	46	114.95559829312	9.71279692505433e-05	1287.95559829312	no	no
M8	C0	R2	delta	900	32	46	111.810254319944	0.000203932040255927	1284.81025431994	yes	no
M8	C1	R2	lambda	900	31	47	89.1926269941306	0.0134379669220805	1687.19262699413	no	no
M8	C1	R2	kappa	900	31	47	84.7872085109281	0.0289206577597313	1682.78720851093	no	no
M8	C1	R2	delta	900	31	47	89.4870029554255	0.0127384376061039	1687.48700295543	yes	no
M8	C2	R2	lambda	900	30	48	83.2875282820748	0.0250436223881457	2531.28752828207	no	no
M8	C2	R2	kappa	900	30	48	77.4762079253575	0.0640099505649537	2525.47620792536	no	yes
M8	C2	R2	delta	900	30	48	81.6297946072962	0.033137153392787	2529.6297946073	yes	no
M8	C3	R2	lambda	900	30	48	83.0987157936615	0.0258677272040105	2531.09871579366	no	no
M8	C3	R2	kappa	900	30	48	77.916663415969	0.0598740697323994	2525.91666341597	no	yes
M8	C3	R2	delta	900	30	48	86.5327700099449	0.0140881058461929	2534.53277000994	yes	no
M8	C4	R2	lambda	900	29	49	78.6036106997629	0.0371663545497767	5076.60361069976	no	no
M8	C4	R2	kappa	900	29	49	72.7843834982136	0.0915029261230882	5070.78438349821	no	yes
M8	C4	R2	delta	900	29	49	79.7905382199451	0.0304477994165648	5077.79053821995	yes	no
M8	C5	R2	lambda	900	26	52	53.7855559798317	0.405796873363412	NA	no	yes
M8	C5	R2	kappa	900	26	52	49.0466957410144	0.590768317973624	NA	no	yes
M8	C5	R2	delta	900	26	52	48.5660995201116	0.609737814591436	NA	yes	no
M8	C6	R2	lambda	900	20	58	37.1836754431499	0.597745543604768	NA	no	yes
M8	C6	R2	kappa	900	20	58	32.1720495615869	0.806187248675343	NA	no	yes
M8	C6	R2	delta	900	20	58	28.0036035647941	0.923421429322968	NA	yes	no
M8	C7	R2	lambda	900	20	58	39.75174251796	0.481317217680783	NA	no	yes
M8	C7	R2	kappa	900	20	58	36.0238188531615	0.649859757562452	NA	no	yes
M8	C7	R2	delta	900	20	58	39.6612967785961	0.485362094420299	NA	yes	no
M8	C8	R2	lambda	900	14	64	23.6020867903137	0.702353944143571	NA	no	yes
M8	C8	R2	kappa	900	14	64	23.0118060476201	0.732449289761654	NA	no	yes
M8	C8	R2	delta	900	14	64	22.4508431815731	0.760004091886064	NA	yes	no
M12	C0	R1	lambda	900	41	37	230.942015459705	4.44089209850063e-16	521.249707767398	no	no
M12	C0	R1	kappa	900	41	37	222.932127165271	5.6621374255883e-15	513.239819472964	no	no
M12	C0	R1	delta	900	41	37	207.668840021239	7.15427717068451e-13	497.976532328931	yes	no
M12	C1	R1	lambda	900	40	38	195.972180498917	1.01585406753202e-11	518.972180498917	no	no
M12	C1	R1	kappa	900	40	38	175.876287125327	3.71743913429867e-09	498.876287125327	no	no
M12	C1	R1	delta	900	40	38	171.590563095806	1.23363195214665e-08	494.590563095806	yes	no
M12	C2	R1	lambda	900	39	39	187.523383914249	5.23552312614584e-11	549.159747550612	no	no
M12	C2	R1	kappa	900	39	39	165.844794885608	2.73495704972149e-08	527.481158521971	no	no
M12	C2	R1	delta	900	39	39	159.528036680577	1.51859950392463e-07	521.164400316941	yes	no
M12	C3	R1	lambda	900	39	39	184.487439330138	1.29857125052979e-10	546.123802966502	no	no
M12	C3	R1	kappa	900	39	39	168.104425758307	1.46234596654082e-08	529.740789394671	no	no
M12	C3	R1	delta	900	39	39	168.453625329415	1.32671471586576e-08	530.089988965779	yes	no
M12	C4	R1	lambda	900	38	40	176.948253027104	5.00266494896096e-10	584.948253027105	no	no
M12	C4	R1	kappa	900	38	40	159.981507053397	6.25007932075761e-08	567.981507053397	no	no
M12	C4	R1	delta	900	38	40	157.566561720774	1.20559339400472e-07	565.566561720774	yes	no
M12	C5	R1	lambda	900	35	43	116.3339505503	0.000424247081255436	742.905379121729	no	no
M12	C5	R1	kappa	900	35	43	100.711111125113	0.00950382610312228	727.282539696542	no	no
M12	C5	R1	delta	900	35	43	103.878143171096	0.00532619530251732	730.449571742524	yes	no
M12	C6	R1	lambda	900	29	49	90.95442089944	0.00369794647867272	5088.95442089944	no	no
M12	C6	R1	kappa	900	29	49	75.2434298876384	0.0635342725480668	5073.24342988764	no	yes
M12	C6	R1	delta	900	29	49	71.535115428021	0.109115261621751	5069.53511542802	yes	no
M12	C7	R1	lambda	900	29	49	91.8176678455474	0.00309121900003673	5089.81766784555	no	no
M12	C7	R1	kappa	900	29	49	85.2302838904852	0.0114645233332918	5083.23028389049	no	no
M12	C7	R1	delta	900	29	49	94.3489528225877	0.00180542953468843	5092.34895282259	yes	no
M12	C8	R1	lambda	900	23	55	64.6573586962744	0.0360541980315547	NA	no	no
M12	C8	R1	kappa	900	23	55	63.2365127800392	0.04654757822805	NA	no	no
M12	C8	R1	delta	900	23	55	66.301146261177	0.0265460752303008	NA	yes	no
M12	C0	R2	lambda	900	31	47	118.128022258675	2.28732264253573e-05	1716.12802225867	no	no
M12	C0	R2	kappa	900	31	47	113.509630222662	7.22840458419194e-05	1711.50963022266	no	no
M12	C0	R2	delta	900	31	47	108.663058768541	0.000230313540394933	1706.66305876854	yes	no
M12	C1	R2	lambda	900	30	48	88.294334899829	0.0101615930534286	2536.29433489983	no	no
M12	C1	R2	kappa	900	30	48	83.3412404404701	0.0248134644800523	2531.34124044047	no	no
M12	C1	R2	delta	900	30	48	86.3398074040229	0.0145925762605832	2534.33980740402	yes	no
M12	C2	R2	lambda	900	29	49	82.3892361877731	0.0193365080873568	5080.38923618777	no	no
M12	C2	R2	kappa	900	29	49	76.0302398549004	0.0562531764351722	5074.0302398549	no	yes
M12	C2	R2	delta	900	29	49	78.4825990558937	0.0379187185856227	5076.48259905589	yes	no
M12	C3	R2	lambda	900	29	49	82.2004236993602	0.020000816894554	5080.20042369936	no	no
M12	C3	R2	kappa	900	29	49	76.4706953455111	0.0524935215696943	5074.47069534551	no	yes
M12	C3	R2	delta	900	29	49	83.3855744585423	0.0161471509023111	5081.38557445854	yes	no
M12	C4	R2	lambda	900	28	50	77.7053186054615	0.0290720858815268	Inf	no	no
M12	C4	R2	kappa	900	28	50	71.3384154277556	0.081275035303894	Inf	no	yes
M12	C4	R2	delta	900	28	50	76.6433426685426	0.0348828589312516	Inf	yes	no
M12	C5	R2	lambda	900	25	53	52.8872638855302	0.363257650056145	NA	no	yes
M12	C5	R2	kappa	900	25	53	47.6007276705564	0.57019749632895	NA	no	yes
M12	C5	R2	delta	900	25	53	45.4189039687091	0.657499450372045	NA	yes	no
M12	C6	R2	lambda	900	19	59	36.2853833488482	0.548891935759421	NA	no	yes
M12	C6	R2	kappa	900	19	59	30.7260814911298	0.792929653968333	NA	no	yes
M12	C6	R2	delta	900	19	59	24.8564080133916	0.950431610640438	NA	yes	no
M12	C7	R2	lambda	900	19	59	38.8534504236586	0.43109026908174	NA	no	yes
M12	C7	R2	kappa	900	19	59	34.5778507827035	0.628483133683983	NA	no	yes
M12	C7	R2	delta	900	19	59	36.5141012271936	0.538200345810252	NA	yes	no
M12	C8	R2	lambda	900	13	65	22.7037946960123	0.649645314315424	NA	no	yes
M12	C8	R2	kappa	900	13	65	21.5658379771622	0.712200536768321	NA	no	yes
M12	C8	R2	delta	900	13	65	19.3036476301706	0.823356831739091	NA	yes	no
M3	C0	R1	lambda	901	43	35	237.220870351343	4.44089209850063e-16	475.220870351343	no	no
M3	C0	R1	kappa	901	43	35	228.121061337345	8.21565038222616e-15	466.121061337345	no	no
M3	C0	R1	delta	901	43	35	224.831332556193	2.32036612146658e-14	462.831332556192	yes	no
M3	C1	R1	lambda	901	42	36	199.594998974325	2.10319539561965e-11	461.880713260039	no	no
M3	C1	R1	kappa	901	42	36	180.755645489054	4.7783108581001e-09	443.041359774768	no	no
M3	C1	R1	delta	901	42	36	177.249959622094	1.25458818889257e-08	439.535673907808	yes	no
M3	C2	R1	lambda	901	41	37	194.185901186325	4.31044089310717e-11	484.493593494017	no	no
M3	C2	R1	kappa	901	41	37	171.770177785766	2.57212785514938e-08	462.077870093458	no	no
M3	C2	R1	delta	901	41	37	170.409386372317	3.71904342877372e-08	460.71707868001	yes	no
M3	C3	R1	lambda	901	41	37	194.276131484692	4.19627665948497e-11	484.583823792384	no	no
M3	C3	R1	kappa	901	41	37	177.064066253833	5.99289229352706e-09	467.371758561525	no	no
M3	C3	R1	delta	901	41	37	175.151826864648	1.01837240862324e-08	465.45951917234	yes	no
M3	C4	R1	lambda	901	40	38	186.214850845178	1.88394300160155e-10	509.214850845178	no	no
M3	C4	R1	kappa	901	40	38	168.314126831793	3.03892744302203e-08	491.314126831793	no	no
M3	C4	R1	delta	901	40	38	166.749202982196	4.65160069351711e-08	489.749202982196	yes	no
M3	C5	R1	lambda	901	37	41	122.420414092836	0.000343961177174612	587.087080759503	no	no
M3	C5	R1	kappa	901	37	41	106.490181649906	0.0079765177740807	571.156848316572	no	no
M3	C5	R1	delta	901	37	41	111.340533546643	0.00327214693997413	576.00720021331	yes	no
M3	C6	R1	lambda	901	31	47	96.8735926686459	0.00305642994767719	1694.87359266865	no	no
M3	C6	R1	kappa	901	31	47	79.9917303993819	0.0617705436190584	1677.99173039938	no	yes
M3	C6	R1	delta	901	31	47	81.8626053533296	0.0463910724033049	1679.86260535333	yes	no
M3	C7	R1	lambda	901	31	47	129.858993886003	1.02496541776187e-06	1727.858993886	no	no
M3	C7	R1	kappa	901	31	47	90.9634618624559	0.00970264657127051	1688.96346186246	no	no
M3	C7	R1	delta	901	31	47	90.9935304349013	0.00964832698257423	1688.9935304349	yes	no
M3	C8	R1	lambda	901	25	53	102.442879548753	1.78302601450131e-05	NA	no	no
M3	C8	R1	kappa	901	25	53	68.5664473838942	0.0416865171810106	NA	no	no
M3	C8	R1	delta	901	25	53	65.9603969330829	0.0645961005800012	NA	yes	no
M3	C0	R2	lambda	901	33	45	121.79137048499	3.54164943796587e-05	1039.79137048499	no	no
M3	C0	R2	kappa	901	33	45	115.46384324004	0.000160541051473118	1033.46384324004	no	no
M3	C0	R2	delta	901	33	45	122.513806902375	2.96496169042149e-05	1040.51380690237	yes	no
M3	C1	R2	lambda	901	32	46	93.7803795265882	0.00901130089477753	1266.78037952659	no	no
M3	C1	R2	kappa	901	32	46	87.808884459497	0.0258287713597912	1260.8088844595	no	no
M3	C1	R2	delta	901	32	46	92.7848419124238	0.0108237929671442	1265.78484191242	yes	no
M3	C2	R2	lambda	901	31	47	90.595565390116	0.0103902084378195	1688.59556539012	no	no
M3	C2	R2	kappa	901	31	47	82.5064506756438	0.0419154507432269	1680.50645067564	no	no
M3	C2	R2	delta	901	31	47	88.3265627457913	0.0157016875981402	1686.32656274579	yes	no
M3	C3	R2	lambda	901	31	47	91.8090266816201	0.00827688801388515	1689.80902668162	no	no
M3	C3	R2	kappa	901	31	47	84.4594723175186	0.0305385422422992	1682.45947231752	no	no
M3	C3	R2	delta	901	31	47	89.5867748217421	0.0125089316308838	1687.58677482174	yes	no
M3	C4	R2	lambda	901	30	48	86.3308972382253	0.0146162591604428	2534.33089723823	no	no
M3	C4	R2	kappa	901	30	48	78.2304393729613	0.0570663110735438	2526.23043937296	no	yes
M3	C4	R2	delta	901	30	48	84.2090873073963	0.0213455519209985	2532.2090873074	yes	no
M3	C5	R2	lambda	901	27	51	59.3201275756008	0.287835482669223	NA	no	yes
M3	C5	R2	kappa	901	27	51	51.2996455668899	0.579192158341033	NA	no	yes
M3	C5	R2	delta	901	27	51	56.054693824573	0.39771516786478	NA	yes	no
M3	C6	R2	lambda	901	21	57	42.4328908215714	0.452308987246947	NA	no	yes
M3	C6	R2	kappa	901	21	57	33.883123001348	0.809501158011314	NA	no	yes
M3	C6	R2	delta	901	21	57	35.4860116239857	0.750925545371331	NA	yes	no
M3	C7	R2	lambda	901	21	57	47.4150364893883	0.261325738695199	NA	no	yes
M3	C7	R2	kappa	901	21	57	39.8650658638698	0.565085814917834	NA	no	yes
M3	C7	R2	delta	901	21	57	38.9650593672555	0.604958508216171	NA	yes	no
M3	C8	R2	lambda	901	15	63	30.1449396176378	0.458248506959738	NA	no	yes
M3	C8	R2	kappa	901	15	63	24.228037961149	0.761610617883377	NA	no	yes
M3	C8	R2	delta	901	15	63	22.6791246328854	0.828217723421615	NA	yes	no
M8	C0	R1	lambda	901	42	36	232.841890066877	6.66133814775094e-16	495.127604352591	no	no
M8	C0	R1	kappa	901	42	36	227.201512910804	3.99680288865056e-15	489.487227196518	no	no
M8	C0	R1	delta	901	42	36	225.153689235058	7.66053886991358e-15	487.439403520773	yes	no
M8	C1	R1	lambda	901	41	37	195.21601868985	3.17122994530905e-11	485.523710997542	no	no
M8	C1	R1	kappa	901	41	37	179.836097062513	2.75694389539893e-09	470.143789370206	no	no
M8	C1	R1	delta	901	41	37	177.57231630096	5.20125864600374e-09	467.880008608652	yes	no
M8	C2	R1	lambda	901	40	38	189.806920901848	6.50303144666964e-11	512.806920901848	no	no
M8	C2	R1	kappa	901	40	38	170.850629359225	1.51400276759972e-08	493.850629359225	no	no
M8	C2	R1	delta	901	40	38	170.731743051183	1.56454836863773e-08	493.731743051183	yes	no
M8	C3	R1	lambda	901	40	38	189.897151200225	6.33046948195215e-11	512.897151200225	no	no
M8	C3	R1	kappa	901	40	38	176.144517827292	3.44601736035344e-09	499.144517827292	no	no
M8	C3	R1	delta	901	40	38	175.474183543514	4.16421941373812e-09	498.474183543514	yes	no
M8	C4	R1	lambda	901	39	39	181.835870560711	2.84797407879012e-10	543.472234197075	no	no
M8	C4	R1	kappa	901	39	39	167.394578405252	1.78144801132873e-08	529.030942041616	no	no
M8	C4	R1	delta	901	39	39	167.071559661063	1.94844855805343e-08	528.707923297426	yes	no
M8	C5	R1	lambda	901	36	42	118.041433808361	0.000509453098453072	653.541433808361	no	no
M8	C5	R1	kappa	901	36	42	105.570633223365	0.00610023510472135	641.070633223365	no	no
M8	C5	R1	delta	901	36	42	111.662890225509	0.0019029470157097	647.162890225509	yes	no
M8	C6	R1	lambda	901	30	48	92.4946123841694	0.00448499249576695	2540.49461238417	no	no
M8	C6	R1	kappa	901	30	48	79.0721819728409	0.0500765988720239	2527.07218197284	no	yes
M8	C6	R1	delta	901	30	48	82.1849620321956	0.0302029752865941	2530.1849620322	yes	no
M8	C7	R1	lambda	901	30	48	125.480013601536	1.56343956658755e-06	2573.48001360154	no	no
M8	C7	R1	kappa	901	30	48	90.0439134359149	0.00727507733218846	2538.04391343591	no	no
M8	C7	R1	delta	901	30	48	91.3158871137673	0.00567251101717969	2539.31588711377	yes	no
M8	C8	R1	lambda	901	24	54	98.0638992642867	2.73111384582192e-05	NA	no	no
M8	C8	R1	kappa	901	24	54	67.6468989573531	0.0322461212992967	NA	no	no
M8	C8	R1	delta	901	24	54	66.2827536119489	0.0411904141942044	NA	yes	no
M8	C0	R2	lambda	901	32	46	117.412390200524	5.36211651669394e-05	1290.41239020052	no	no
M8	C0	R2	kappa	901	32	46	114.544294813499	0.000107151672791517	1287.5442948135	no	no
M8	C0	R2	delta	901	32	46	122.836163581241	1.38352342168302e-05	1295.83616358124	yes	no
M8	C1	R2	lambda	901	31	47	89.4013992421133	0.0129383823315806	1687.40139924211	no	no
M8	C1	R2	kappa	901	31	47	86.8893360329566	0.020222302416817	1684.88933603296	no	no
M8	C1	R2	delta	901	31	47	93.1071985912898	0.00645760249203142	1691.10719859129	yes	no
M8	C2	R2	lambda	901	30	48	86.2165851056395	0.0149231857450128	2534.21658510564	no	no
M8	C2	R2	kappa	901	30	48	81.5869022491028	0.0333738636953911	2529.5869022491	no	no
M8	C2	R2	delta	901	30	48	88.6489194246573	0.00950350073949968	2536.64891942466	yes	no
M8	C3	R2	lambda	901	30	48	87.4300463971534	0.0119430938674884	2535.43004639715	no	no
M8	C3	R2	kappa	901	30	48	83.5399238909776	0.0239782714371251	2531.53992389098	no	no
M8	C3	R2	delta	901	30	48	89.9091315006081	0.007467295976755	2537.90913150061	yes	no
M8	C4	R2	lambda	901	29	49	81.9519169537585	0.0209061647120096	5079.95191695376	no	no
M8	C4	R2	kappa	901	29	49	77.3108909464202	0.0459108399814899	5075.31089094642	no	no
M8	C4	R2	delta	901	29	49	84.5314439862623	0.0130700485398382	5082.53144398626	yes	no
M8	C5	R2	lambda	901	26	52	54.9411472911259	0.363819332670968	NA	no	yes
M8	C5	R2	kappa	901	26	52	50.3800971403494	0.537811821359465	NA	no	yes
M8	C5	R2	delta	901	26	52	56.377050503439	0.314651687626389	NA	yes	no
M8	C6	R2	lambda	901	20	58	38.0539105370948	0.558151156528817	NA	no	yes
M8	C6	R2	kappa	901	20	58	32.963574574807	0.777105638178531	NA	no	yes
M8	C6	R2	delta	901	20	58	35.8083683028517	0.659388894677792	NA	yes	no
M8	C7	R2	lambda	901	20	58	43.0360562049216	0.342599235936207	NA	no	yes
M8	C7	R2	kappa	901	20	58	38.9455174373287	0.517611412248628	NA	no	yes
M8	C7	R2	delta	901	20	58	39.2874160461216	0.502159689527175	NA	yes	no
M8	C8	R2	lambda	901	14	64	25.765959333171	0.585907486580229	NA	no	yes
M8	C8	R2	kappa	901	14	64	23.3084895346079	0.717451213590044	NA	no	yes
M8	C8	R2	delta	901	14	64	23.0014813117514	0.732966231880701	NA	yes	no
M12	C0	R1	lambda	901	41	37	231.943597972614	3.33066907387547e-16	522.251290280306	no	no
M12	C0	R1	kappa	901	41	37	225.651614029077	2.33146835171283e-15	515.959306336769	no	no
M12	C0	R1	delta	901	41	37	222.950410312562	5.6621374255883e-15	513.258102620254	yes	no
M12	C1	R1	lambda	901	40	38	194.317726595587	1.67809099949068e-11	517.317726595587	no	no
M12	C1	R1	kappa	901	40	38	178.286198180787	1.87537674278815e-09	501.286198180787	no	no
M12	C1	R1	delta	901	40	38	175.369037378463	4.28951785202969e-09	498.369037378463	yes	no
M12	C2	R1	lambda	901	39	39	188.908628807587	3.4480307498086e-11	550.54499244395	no	no
M12	C2	R1	kappa	901	39	39	169.300730477499	1.04701340930546e-08	530.937094113862	no	no
M12	C2	R1	delta	901	39	39	168.528464128687	1.29929911274473e-08	530.16482776505	yes	no
M12	C3	R1	lambda	901	39	39	188.998859105962	3.35526051387092e-11	550.635222742326	no	no
M12	C3	R1	kappa	901	39	39	174.594618945562	2.33687980077946e-09	536.230982581926	no	no
M12	C3	R1	delta	901	39	39	173.270904621017	3.41098704836895e-09	534.907268257381	yes	no
M12	C4	R1	lambda	901	38	40	180.937578466449	1.53020929261061e-10	588.937578466449	no	no
M12	C4	R1	kappa	901	38	40	165.844679523522	1.22745222874698e-08	573.844679523522	no	no
M12	C4	R1	delta	901	38	40	164.868280738566	1.61464249748278e-08	572.868280738566	yes	no
M12	C5	R1	lambda	901	35	43	117.143141714098	0.000355357170179205	743.714570285527	no	no
M12	C5	R1	kappa	901	35	43	104.020734341638	0.00518574998600085	730.592162913067	no	no
M12	C5	R1	delta	901	35	43	109.459611303013	0.00179775797770543	736.031039874441	yes	no
M12	C6	R1	lambda	901	29	49	91.5963202899079	0.00323724923542834	5089.59632028991	no	no
M12	C6	R1	kappa	901	29	49	77.5222830911147	0.0443704022125543	5075.52228309111	no	no
M12	C6	R1	delta	901	29	49	79.981683109699	0.0294716616337668	5077.9816831097	yes	no
M12	C7	R1	lambda	901	29	49	124.581721507274	9.05915861659778e-07	5122.58172150727	no	no
M12	C7	R1	kappa	901	29	49	88.494014554185	0.00608894255569714	5086.49401455419	no	no
M12	C7	R1	delta	901	29	49	89.1126081912706	0.00538062373824544	5087.11260819127	yes	no
M12	C8	R1	lambda	901	23	55	97.1656071700241	1.5944979419813e-05	NA	no	no
M12	C8	R1	kappa	901	23	55	66.0970000756233	0.0275915127903948	NA	no	no
M12	C8	R1	delta	901	23	55	64.0794746894522	0.0400433579356161	NA	yes	no
M12	C0	R2	lambda	901	31	47	116.514098106261	3.43635957156252e-05	1714.51409810626	no	no
M12	C0	R2	kappa	901	31	47	112.994395931773	8.19597996277732e-05	1710.99439593177	no	no
M12	C0	R2	delta	901	31	47	120.632884658744	1.20386403955619e-05	1718.63288465874	yes	no
M12	C1	R2	lambda	901	30	48	88.5031071478502	0.00976926482343743	2536.50310714785	no	no
M12	C1	R2	kappa	901	30	48	85.3394371512298	0.0174781742362858	2533.33943715123	no	no
M12	C1	R2	delta	901	30	48	90.9039196687932	0.00615186100580023	2538.90391966879	yes	no
M12	C2	R2	lambda	901	29	49	85.318293011378	0.0112755715332161	5083.31829301138	no	no
M12	C2	R2	kappa	901	29	49	80.0370033673767	0.0291943257142426	5078.03700336738	no	no
M12	C2	R2	delta	901	29	49	86.4456405021606	0.00909345039156184	5084.44564050216	yes	no
M12	C3	R2	lambda	901	29	49	86.5317543028908	0.00894377662445944	5084.53175430289	no	no
M12	C3	R2	kappa	901	29	49	81.9900250092477	0.0207650024261912	5079.99002500925	no	no
M12	C3	R2	delta	901	29	49	87.7058525781114	0.00711600293987724	5085.70585257811	yes	no
M12	C4	R2	lambda	901	28	50	81.053624859496	0.0159384772274472	Inf	no	no
M12	C4	R2	kappa	901	28	50	75.7609920646904	0.0404557333930741	Inf	no	no
M12	C4	R2	delta	901	28	50	82.3281650637656	0.0125500980870591	Inf	yes	no
M12	C5	R2	lambda	901	25	53	54.0428551968628	0.322697451847299	NA	no	yes
M12	C5	R2	kappa	901	25	53	48.8301982586227	0.520355225321648	NA	no	yes
M12	C5	R2	delta	901	25	53	54.1737715809423	0.31825725890258	NA	yes	no
M12	C6	R2	lambda	901	19	59	37.1556184428334	0.508327696043661	NA	no	yes
M12	C6	R2	kappa	901	19	59	31.4136756930808	0.766218711350714	NA	no	yes
M12	C6	R2	delta	901	19	59	33.605089380355	0.672802968347011	NA	yes	no
M12	C7	R2	lambda	901	19	59	42.137764110659	0.296559015337305	NA	no	yes
M12	C7	R2	kappa	901	19	59	37.3956185555989	0.497219665960611	NA	no	yes
M12	C7	R2	delta	901	19	59	37.0841371236249	0.511644494378075	NA	yes	no
M12	C8	R2	lambda	901	13	65	24.8676672389085	0.526475714639312	NA	no	yes
M12	C8	R2	kappa	901	13	65	21.7585906528781	0.701829972678	NA	no	yes
M12	C8	R2	delta	901	13	65	20.7982023892547	0.752303969636459	NA	yes	no
M3	C0	R1	lambda	902	43	35	220.999321514177	7.72715225139109e-14	458.999321514177	no	no
M3	C0	R1	kappa	902	43	35	216.334095182129	3.29181126801359e-13	454.334095182129	no	no
M3	C0	R1	delta	902	43	35	180.055947713331	1.26794412746989e-08	418.055947713331	yes	no
M3	C1	R1	lambda	902	42	36	183.442520936328	2.25760055094781e-09	445.728235222042	no	no
M3	C1	R1	kappa	902	42	36	162.747618124316	5.75095072341547e-07	425.03333241003	no	no
M3	C1	R1	delta	902	42	36	148.961308355361	1.64474960575589e-05	411.247022641075	yes	no
M3	C2	R1	lambda	902	41	37	176.948543962234	6.18874396174363e-09	467.256236269927	no	no
M3	C2	R1	kappa	902	41	37	154.64127055376	2.21520022347654e-06	444.948962861452	no	no
M3	C2	R1	delta	902	41	37	140.899204509596	5.69782894724868e-05	431.206896817288	yes	no
M3	C3	R1	lambda	902	41	37	172.774628739332	1.95625756704843e-08	463.082321047024	no	no
M3	C3	R1	kappa	902	41	37	152.556678890126	3.69927214627364e-06	442.864371197819	no	no
M3	C3	R1	delta	902	41	37	147.350533008436	1.29112513960195e-05	437.658225316128	yes	no
M3	C4	R1	lambda	902	40	38	166.632616717618	4.80087091192516e-08	489.632616717618	no	no
M3	C4	R1	kappa	902	40	38	146.888055796633	7.63081224497419e-06	469.888055796633	no	no
M3	C4	R1	delta	902	40	38	139.701537994985	4.13740289131326e-05	462.701537994985	yes	no
M3	C5	R1	lambda	902	37	41	108.108352962428	0.00596624210877617	572.775019629094	no	no
M3	C5	R1	kappa	902	37	41	88.1048222405933	0.125690474471752	552.77148890726	no	yes
M3	C5	R1	delta	902	37	41	78.8043306709947	0.329526157247175	543.470997337661	yes	no
M3	C6	R1	lambda	902	31	47	89.3977407194831	0.0129469904600837	1687.39774071948	no	no
M3	C6	R1	kappa	902	31	47	69.5795061373424	0.23759032999648	1667.57950613734	no	yes
M3	C6	R1	delta	902	31	47	57.5095354752019	0.63800892329098	1655.5095354752	yes	no
M3	C7	R1	lambda	902	31	47	88.6619856562596	0.0147871208268253	1686.66198565626	no	no
M3	C7	R1	kappa	902	31	47	72.0487037212675	0.179586905595677	1670.04870372127	no	yes
M3	C7	R1	delta	902	31	47	71.1513346506792	0.199403956446703	1669.15133465068	yes	no
M3	C8	R1	lambda	902	25	53	69.3764296403792	0.0361741312683224	NA	no	no
M3	C8	R1	kappa	902	25	53	56.9064117055491	0.233558469411146	NA	no	yes
M3	C8	R1	delta	902	25	53	52.2594188851902	0.386249098337043	NA	yes	no
M3	C0	R2	lambda	902	33	45	118.058567259467	8.72548714317967e-05	1036.05856725947	no	no
M3	C0	R2	kappa	902	33	45	123.782801468037	2.16455407322513e-05	1041.78280146804	no	no
M3	C0	R2	delta	902	33	45	105.544400020913	0.00143575342084334	1023.54440002091	yes	no
M3	C1	R2	lambda	902	32	46	90.5646966277088	0.0161109772102652	1263.56469662771	no	no
M3	C1	R2	kappa	902	32	46	87.2560427367762	0.028309191093071	1260.25604273678	no	no
M3	C1	R2	delta	902	32	46	85.7476780708011	0.036167478328659	1258.7476780708	yes	no
M3	C2	R2	lambda	902	31	47	87.1476225298122	0.0193329824024636	1685.14762252981	no	no
M3	C2	R2	kappa	902	31	47	82.5046733297085	0.0419272763567411	1680.50467332971	no	no
M3	C2	R2	delta	902	31	47	79.8644650930197	0.0629561531376382	1677.86446509302	yes	no
M3	C3	R2	lambda	902	31	47	87.4643261866785	0.0182902620885798	1685.46432618668	no	no
M3	C3	R2	kappa	902	31	47	83.8737672666812	0.0336276849939842	1681.87376726668	no	no
M3	C3	R2	delta	902	31	47	82.1857416741645	0.0440962219587444	1680.18574167416	yes	no
M3	C4	R2	lambda	902	30	48	83.3714670437502	0.0246847666275707	2531.37146704375	no	no
M3	C4	R2	kappa	902	30	48	79.5698191276027	0.0462969165562848	2527.5698191276	no	no
M3	C4	R2	delta	902	30	48	76.8193618640821	0.0706177799047208	2524.81936186408	yes	no
M3	C5	R2	lambda	902	27	51	54.4991823016777	0.455394351077953	NA	no	yes
M3	C5	R2	kappa	902	27	51	49.1020761552441	0.663361269511248	NA	no	yes
M3	C5	R2	delta	902	27	51	45.5487455731399	0.786668758964988	NA	yes	no
M3	C6	R2	lambda	902	21	57	42.1426424492618	0.464800713691511	NA	no	yes
M3	C6	R2	kappa	902	21	57	35.9657968204467	0.732083631529539	NA	no	yes
M3	C6	R2	delta	902	21	57	31.8839303306093	0.871389743583462	NA	yes	no
M3	C7	R2	lambda	902	21	57	46.0723052915009	0.307489661172134	NA	no	yes
M3	C7	R2	kappa	902	21	57	38.7401423111938	0.614865066197051	NA	no	yes
M3	C7	R2	delta	902	21	57	33.9631693478929	0.806752056461771	NA	yes	no
M3	C8	R2	lambda	902	15	63	31.8398704013936	0.375011654056275	NA	no	yes
M3	C8	R2	kappa	902	15	63	26.9512357401735	0.625830660900714	NA	no	yes
M3	C8	R2	delta	902	15	63	21.4312591485286	0.873920048834137	NA	yes	no
M8	C0	R1	lambda	902	42	36	216.620341239004	1.15130127653629e-13	478.906055524718	no	no
M8	C0	R1	kappa	902	42	36	215.805764215039	1.48658862997308e-13	478.091478500754	no	no
M8	C0	R1	delta	902	42	36	183.556231303227	2.1866813915139e-09	445.841945588941	yes	no
M8	C1	R1	lambda	902	41	37	179.063540661157	3.42614825399323e-09	469.371232968849	no	no
M8	C1	R1	kappa	902	41	37	162.219287157227	3.24767210568844e-07	452.526979464919	no	no
M8	C1	R1	delta	902	41	37	152.461591945256	3.78619847818396e-06	442.769284252949	yes	no
M8	C2	R1	lambda	902	40	38	172.569563687062	9.39832389690309e-09	495.569563687062	no	no
M8	C2	R1	kappa	902	40	38	154.112939586671	1.27827427676142e-06	477.112939586671	no	no
M8	C2	R1	delta	902	40	38	144.399488099491	1.38427105257355e-05	467.399488099491	yes	no
M8	C3	R1	lambda	902	40	38	168.395648464163	2.97201597776464e-08	491.395648464163	no	no
M8	C3	R1	kappa	902	40	38	152.028347923031	2.1587929902589e-06	475.028347923031	no	no
M8	C3	R1	delta	902	40	38	150.850816598331	2.89376058626445e-06	473.850816598331	yes	no
M8	C4	R1	lambda	902	39	39	162.253636442449	7.29602164240006e-08	523.890000078813	no	no
M8	C4	R1	kappa	902	39	39	146.359724829537	4.49748085129542e-06	507.996088465901	no	no
M8	C4	R1	delta	902	39	39	143.20182158488	9.73080656474501e-06	504.838185221244	yes	no
M8	C5	R1	lambda	902	36	42	103.729372687256	0.00850847794994403	639.229372687256	no	no
M8	C5	R1	kappa	902	36	42	87.5764912735041	0.102153704419342	623.076491273504	no	yes
M8	C5	R1	delta	902	36	42	82.3046142608898	0.190562963113316	617.80461426089	yes	no
M8	C6	R1	lambda	902	30	48	85.0187604443109	0.018506002473997	2533.01876044431	no	no
M8	C6	R1	kappa	902	30	48	69.0511751702533	0.198164160817866	2517.05117517025	no	yes
M8	C6	R1	delta	902	30	48	61.0098190650971	0.4393991212612	2509.0098190651	yes	no
M8	C7	R1	lambda	902	30	48	84.2830053810912	0.0210711079141176	2532.28300538109	no	no
M8	C7	R1	kappa	902	30	48	71.5203727541722	0.146628914101559	2519.52037275417	no	yes
M8	C7	R1	delta	902	30	48	74.6516182405744	0.0965138833738498	2522.65161824057	yes	no
M8	C8	R1	lambda	902	24	54	64.9974493652108	0.0515091464631751	NA	no	yes
M8	C8	R1	kappa	902	24	54	56.3780807384538	0.190235370540287	NA	no	yes
M8	C8	R1	delta	902	24	54	55.7597024750854	0.206064070990877	NA	yes	no
M8	C0	R2	lambda	902	32	46	113.679586984294	0.00013157087407345	1286.67958698429	no	no
M8	C0	R2	kappa	902	32	46	123.254470500948	1.24331683193368e-05	1296.25447050095	no	no
M8	C0	R2	delta	902	32	46	109.044683610808	0.000384421234507992	1282.04468361081	yes	no
M8	C1	R2	lambda	902	31	47	86.1857163525376	0.0228324914672188	1684.18571635254	no	no
M8	C1	R2	kappa	902	31	47	86.7277117696869	0.0207971671884258	1684.72771176969	no	no
M8	C1	R2	delta	902	31	47	89.2479616606962	0.0133038827756891	1687.2479616607	yes	no
M8	C2	R2	lambda	902	30	48	82.76864225464	0.0273659820408727	2530.76864225464	no	no
M8	C2	R2	kappa	902	30	48	81.9763423626194	0.031277771477437	2529.97634236262	no	no
M8	C2	R2	delta	902	30	48	83.3647486829148	0.024713320725453	2531.36474868291	yes	no
M8	C3	R2	lambda	902	30	48	83.0853459115101	0.0259269795488328	2531.08534591151	no	no
M8	C3	R2	kappa	902	30	48	83.3454362995859	0.0247955641056591	2531.34543629959	no	no
M8	C3	R2	delta	902	30	48	85.6860252640597	0.0164250938897063	2533.68602526406	yes	no
M8	C4	R2	lambda	902	29	49	78.9924867685818	0.034835583902	5076.99248676858	no	no
M8	C4	R2	kappa	902	29	49	79.0414881605074	0.0345511045579351	5077.04148816051	no	no
M8	C4	R2	delta	902	29	49	80.3196454539773	0.0278128409514381	5078.31964545398	yes	no
M8	C5	R2	lambda	902	26	52	50.1202020265065	0.548142125016054	NA	no	yes
M8	C5	R2	kappa	902	26	52	48.5737451881549	0.60943696428488	NA	no	yes
M8	C5	R2	delta	902	26	52	49.049029163035	0.590675962668196	NA	yes	no
M8	C6	R2	lambda	902	20	58	37.7636621740896	0.571373987964082	NA	no	yes
M8	C6	R2	kappa	902	20	58	35.4374658533576	0.675643357741978	NA	no	yes
M8	C6	R2	delta	902	20	58	35.3842139205045	0.677960017613652	NA	yes	no
M8	C7	R2	lambda	902	20	58	41.6933250163325	0.397016505872618	NA	no	yes
M8	C7	R2	kappa	902	20	58	38.2118113440985	0.550957879557758	NA	no	yes
M8	C7	R2	delta	902	20	58	37.4634529377881	0.585037779675127	NA	yes	no
M8	C8	R2	lambda	902	14	64	27.4608901262252	0.493270786632059	NA	no	yes
M8	C8	R2	kappa	902	14	64	26.4229047730781	0.549810737118739	NA	no	yes
M8	C8	R2	delta	902	14	64	24.9315427384238	0.631558866772205	NA	yes	no
M12	C0	R1	lambda	902	41	37	215.722049145091	5.71764857681956e-14	506.029741452783	no	no
M12	C0	R1	kappa	902	41	37	214.115783036721	9.50350909079134e-14	504.423475344413	no	no
M12	C0	R1	delta	902	41	37	179.566993677176	2.97397462212246e-09	469.874685984869	yes	no
M12	C1	R1	lambda	902	40	38	178.165248567243	1.94121241303691e-09	501.165248567243	no	no
M12	C1	R1	kappa	902	40	38	160.529305978908	2.44489621881172e-07	483.529305978908	no	no
M12	C1	R1	delta	902	40	38	148.472354319206	5.19459747660989e-06	471.472354319206	yes	no
M12	C2	R1	lambda	902	39	39	171.67127159315	5.37201960693068e-09	533.307635229514	no	no
M12	C2	R1	kappa	902	39	39	152.422958408352	9.76478294445471e-07	514.059322044715	no	no
M12	C2	R1	delta	902	39	39	140.410250473441	1.89791359822555e-05	502.046614109804	yes	no
M12	C3	R1	lambda	902	39	39	167.497356370251	1.73132557179656e-08	529.133720006615	no	no
M12	C3	R1	kappa	902	39	39	150.338366744712	1.6617215421455e-06	511.974730381076	no	no
M12	C3	R1	delta	902	39	39	146.861578972281	3.97226866211131e-06	508.497942608645	yes	no
M12	C4	R1	lambda	902	38	40	161.355344348537	4.28574382649316e-08	569.355344348537	no	no
M12	C4	R1	kappa	902	38	40	144.669743651218	3.48456198617786e-06	552.669743651218	no	no
M12	C4	R1	delta	902	38	40	139.21258395883	1.33555193254642e-05	547.21258395883	yes	no
M12	C5	R1	lambda	902	35	43	102.831080593343	0.00646992028341831	729.402509164772	no	no
M12	C5	R1	kappa	902	35	43	85.8865100951852	0.0954187435838673	712.457938666614	no	yes
M12	C5	R1	delta	902	35	43	78.3153766348396	0.231908181287496	704.886805206268	yes	no
M12	C6	R1	lambda	902	29	49	84.1204683503987	0.0141067328236356	5082.1204683504	no	no
M12	C6	R1	kappa	902	29	49	67.3611939919343	0.187398298060907	5065.36119399193	no	yes
M12	C6	R1	delta	902	29	49	57.0205814390469	0.511734187955401	5055.02058143905	yes	no
M12	C7	R1	lambda	902	29	49	83.3847132871789	0.0161496901675247	5081.38471328718	no	no
M12	C7	R1	kappa	902	29	49	69.8303915758534	0.137307357195762	5067.83039157585	no	yes
M12	C7	R1	delta	902	29	49	70.6623806145241	0.122925091932488	5068.66238061452	yes	no
M12	C8	R1	lambda	902	23	55	64.0991572712984	0.0399014222598982	NA	no	no
M12	C8	R1	kappa	902	23	55	54.6880995601351	0.178035578336875	NA	no	yes
M12	C8	R1	delta	902	23	55	51.7704648490352	0.258806301545589	NA	yes	no
M12	C0	R2	lambda	902	31	47	112.781294890381	8.63166249087666e-05	1710.78129489038	no	no
M12	C0	R2	kappa	902	31	47	121.564489322629	9.45313302547213e-06	1719.56448932263	no	no
M12	C0	R2	delta	902	31	47	105.055445984757	0.000527092256484507	1703.05544598476	yes	no
M12	C1	R2	lambda	902	30	48	85.2874242586244	0.0176413298694938	2533.28742425862	no	no
M12	C1	R2	kappa	902	30	48	85.037730591368	0.0184437270708833	2533.03773059137	no	no
M12	C1	R2	delta	902	30	48	85.258724034646	0.0177319406381999	2533.25872403465	yes	no
M12	C2	R2	lambda	902	29	49	81.8703501607278	0.0212111864254518	5079.87035016073	no	no
M12	C2	R2	kappa	902	29	49	80.2863611843003	0.0279724814826126	5078.2863611843	no	no
M12	C2	R2	delta	902	29	49	79.3755110568646	0.0326652736776166	5077.37551105686	yes	no
M12	C3	R2	lambda	902	29	49	82.1870538175978	0.0200486202017659	5080.1870538176	no	no
M12	C3	R2	kappa	902	29	49	81.6554551212672	0.0220338469112493	5079.65545512127	no	no
M12	C3	R2	delta	902	29	49	81.6967876380094	0.0218734483963072	5079.69678763801	yes	no
M12	C4	R2	lambda	902	28	50	78.0941946746695	0.0271675100707042	Inf	no	no
M12	C4	R2	kappa	902	28	50	77.3515069821886	0.0309058969183307	Inf	no	no
M12	C4	R2	delta	902	28	50	76.3304078279271	0.0367777935959235	Inf	yes	no
M12	C5	R2	lambda	902	25	53	49.2219099325933	0.504547924672505	NA	no	yes
M12	C5	R2	kappa	902	25	53	46.883764009836	0.599194402801724	NA	no	yes
M12	C5	R2	delta	902	25	53	45.0597915369848	0.671480577113743	NA	yes	no
M12	C6	R2	lambda	902	19	59	36.8653700801773	0.52181609201584	NA	no	yes
M12	C6	R2	kappa	902	19	59	33.7474846750385	0.666395268738197	NA	no	yes
M12	C6	R2	delta	902	19	59	31.3949762944543	0.766964068568584	NA	yes	no
M12	C7	R2	lambda	902	19	59	40.7950329224202	0.348570339866451	NA	no	yes
M12	C7	R2	kappa	902	19	59	36.5218301657797	0.53783930875212	NA	no	yes
M12	C7	R2	delta	902	19	59	33.4742153117378	0.678663664061778	NA	yes	no
M12	C8	R2	lambda	902	13	65	26.5625980323129	0.432539146041543	NA	no	yes
M12	C8	R2	kappa	902	13	65	24.7329235947594	0.534130650940375	NA	no	yes
M12	C8	R2	delta	902	13	65	20.9423051123735	0.744935933046105	NA	yes	no
M3	C0	R1	lambda	903	43	35	268.317684135422	0	506.317684135422	no	no
M3	C0	R1	kappa	903	43	35	265.433816526473	0	503.433816526473	no	no
M3	C0	R1	delta	903	43	35	255.844164150041	0	493.844164150041	yes	no
M3	C1	R1	lambda	903	42	36	224.411232815275	9.76996261670138e-15	486.696947100989	no	no
M3	C1	R1	kappa	903	42	36	204.854676305577	4.33098001906274e-12	467.140390591291	no	no
M3	C1	R1	delta	903	42	36	236.852640393837	2.22044604925031e-16	499.138354679551	yes	no
M3	C2	R1	lambda	903	41	37	203.701166479325	2.43260966925618e-12	494.008858787017	no	no
M3	C2	R1	kappa	903	41	37	182.800561121711	1.18979570640221e-09	473.108253429403	no	no
M3	C2	R1	delta	903	41	37	212.930028344793	1.38111744263369e-13	503.237720652485	yes	no
M3	C3	R1	lambda	903	41	37	200.513400422447	6.43496367302987e-12	490.821092730139	no	no
M3	C3	R1	kappa	903	41	37	181.627720415189	1.66107194665699e-09	471.935412722882	no	no
M3	C3	R1	delta	903	41	37	224.288344562143	3.66373598126302e-15	514.596036869835	yes	no
M3	C4	R1	lambda	903	40	38	192.354395622428	3.03369551701849e-11	515.354395622428	no	no
M3	C4	R1	kappa	903	40	38	176.095642295353	3.49397599741508e-09	499.095642295353	no	no
M3	C4	R1	delta	903	40	38	209.525114817438	1.51101353651484e-13	532.525114817438	yes	no
M3	C5	R1	lambda	903	37	41	140.791135063021	4.65550647310575e-06	605.457801729687	no	no
M3	C5	R1	kappa	903	37	41	119.949439485365	0.000582559734218502	584.616106152032	no	no
M3	C5	R1	delta	903	37	41	145.952435642612	1.24678376534071e-06	610.619102309279	yes	no
M3	C6	R1	lambda	903	31	47	107.620376123326	0.000293497699091261	1705.62037612333	no	no
M3	C6	R1	kappa	903	31	47	86.1452673827872	0.0229912439065059	1684.14526738279	no	no
M3	C6	R1	delta	903	31	47	101.846741130928	0.00107200613972203	1699.84674113093	yes	no
M3	C7	R1	lambda	903	31	47	104.996863810091	0.000534090071301563	1702.99686381009	no	no
M3	C7	R1	kappa	903	31	47	90.8474098958544	0.00991492200588628	1688.84740989585	no	no
M3	C7	R1	delta	903	31	47	119.722021102802	1.52247475647682e-05	1717.7220211028	yes	no
M3	C8	R1	lambda	903	25	53	82.4324980420844	0.00263246011555496	NA	no	no
M3	C8	R1	kappa	903	25	53	73.5526857676587	0.0167142684405313	NA	no	no
M3	C8	R1	delta	903	25	53	89.2408848697617	0.000540304867202579	NA	yes	no
M3	C0	R2	lambda	903	33	45	139.029012713485	3.93909547313775e-07	1057.02901271349	no	no
M3	C0	R2	kappa	903	33	45	138.991660060731	3.97982952815568e-07	1056.99166006073	no	no
M3	C0	R2	delta	903	33	45	125.379504439889	1.45053108074888e-05	1043.37950443989	yes	no
M3	C1	R2	lambda	903	32	46	107.204477909995	0.000580399860662606	1280.20447790999	no	no
M3	C1	R2	kappa	903	32	46	98.3124420675031	0.00377106042529918	1271.3124420675	no	no
M3	C1	R2	delta	903	32	46	114.63879521869	0.00010476412454552	1287.63879521869	yes	no
M3	C2	R2	lambda	903	31	47	92.0593422090811	0.00789319458839877	1690.05934220908	no	no
M3	C2	R2	kappa	903	31	47	83.0479486864588	0.0384435643602697	1681.04794868646	no	no
M3	C2	R2	delta	903	31	47	97.6524700575877	0.00260532023094417	1695.65247005759	yes	no
M3	C3	R2	lambda	903	31	47	91.9560099045948	0.00804956701458603	1689.95600990459	no	no
M3	C3	R2	kappa	903	31	47	79.5971241323136	0.0655085603495804	1677.59712413231	no	yes
M3	C3	R2	delta	903	31	47	105.77392576785	0.000448068421383341	1703.77392576785	yes	no
M3	C4	R2	lambda	903	30	48	88.075042253228	0.0105891049298715	2536.07504225323	no	no
M3	C4	R2	kappa	903	30	48	78.2105427951977	0.0572410024885466	2526.2105427952	no	yes
M3	C4	R2	delta	903	30	48	95.8115896892515	0.0022664137782723	2543.81158968925	yes	no
M3	C5	R2	lambda	903	27	51	69.7564693326431	0.0731948703287731	NA	no	yes
M3	C5	R2	kappa	903	27	51	61.7908156236051	0.217739911502724	NA	no	yes
M3	C5	R2	delta	903	27	51	64.2912648463651	0.159431059128426	NA	yes	no
M3	C6	R2	lambda	903	21	57	45.3050894810926	0.335810308965541	NA	no	yes
M3	C6	R2	kappa	903	21	57	38.3713617238288	0.631026864142085	NA	no	yes
M3	C6	R2	delta	903	21	57	37.5672536491929	0.665790815619551	NA	yes	no
M3	C7	R2	lambda	903	21	57	46.4600137268199	0.293703672678942	NA	no	yes
M3	C7	R2	kappa	903	21	57	38.4130973275748	0.629203591095207	NA	no	yes
M3	C7	R2	delta	903	21	57	46.7645549836591	0.283131520513419	NA	yes	no
M3	C8	R2	lambda	903	15	63	30.4127965793418	0.444665094044605	NA	no	yes
M3	C8	R2	kappa	903	15	63	29.2177605149712	0.506179725774169	NA	no	yes
M3	C8	R2	delta	903	15	63	27.88937511859	0.57629901734596	NA	yes	no
M8	C0	R1	lambda	903	42	36	263.938703863031	0	526.224418148745	no	no
M8	C0	R1	kappa	903	42	36	264.269388611852	0	526.555102897567	no	no
M8	C0	R1	delta	903	42	36	253.249443363522	0	515.535157649236	yes	no
M8	C1	R1	lambda	903	41	37	220.032252542879	1.4432899320127e-14	510.339944850571	no	no
M8	C1	R1	kappa	903	41	37	203.690248390948	2.44071429733594e-12	493.99794069864	no	no
M8	C1	R1	delta	903	41	37	234.257919607317	1.11022302462516e-16	524.56561191501	yes	no
M8	C2	R1	lambda	903	40	38	199.322186206929	3.64686059128871e-12	522.322186206929	no	no
M8	C2	R1	kappa	903	40	38	181.636133207082	7.16391390653826e-10	504.636133207082	no	no
M8	C2	R1	delta	903	40	38	210.335307558274	1.16906484493029e-13	533.335307558274	yes	no
M8	C3	R1	lambda	903	40	38	196.134420150038	9.66915436606541e-12	519.134420150038	no	no
M8	C3	R1	kappa	903	40	38	180.463292500565	1.00486674536882e-09	503.463292500565	no	no
M8	C3	R1	delta	903	40	38	221.693623775624	2.99760216648792e-15	544.693623775624	yes	no
M8	C4	R1	lambda	903	39	39	187.975415350019	4.56944482252197e-11	549.611778986383	no	no
M8	C4	R1	kappa	903	39	39	174.931214380728	2.12191531012706e-09	536.567578017092	no	no
M8	C4	R1	delta	903	39	39	206.930394030918	1.27231558622043e-13	568.566757667282	yes	no
M8	C5	R1	lambda	903	36	42	136.412154790625	7.05397792866158e-06	671.912154790625	no	no
M8	C5	R1	kappa	903	36	42	118.785011570736	0.000434237248226332	654.285011570736	no	no
M8	C5	R1	delta	903	36	42	143.357714856093	1.18994230535741e-06	678.857714856093	yes	no
M8	C6	R1	lambda	903	30	48	103.24139585093	0.000441163357384533	2551.24139585093	no	no
M8	C6	R1	kappa	903	30	48	84.9808394681578	0.0186310538667938	2532.98083946816	no	no
M8	C6	R1	delta	903	30	48	99.2520203444081	0.00108132640492442	2547.25202034441	yes	no
M8	C7	R1	lambda	903	30	48	100.617883537682	0.000799123811387803	2548.61788353768	no	no
M8	C7	R1	kappa	903	30	48	89.68298198123	0.00780032140441689	2537.68298198123	no	no
M8	C7	R1	delta	903	30	48	117.127300316283	1.46219747889642e-05	2565.12730031628	yes	no
M8	C8	R1	lambda	903	24	54	78.0535177696754	0.00394571621499706	NA	no	no
M8	C8	R1	kappa	903	24	54	72.3882578530342	0.0130031965529551	NA	no	no
M8	C8	R1	delta	903	24	54	86.6461640832423	0.000531839017092084	NA	yes	no
M8	C0	R2	lambda	903	32	46	134.650032441095	6.00218937552022e-07	1307.65003244109	no	no
M8	C0	R2	kappa	903	32	46	137.82723214611	2.48098235400285e-07	1310.82723214611	no	no
M8	C0	R2	delta	903	32	46	122.78478365337	1.40176896402666e-05	1295.78478365337	yes	no
M8	C1	R2	lambda	903	31	47	102.825497637599	0.000865639833923515	1700.8254976376	no	no
M8	C1	R2	kappa	903	31	47	97.1480141528743	0.0028897635130759	1695.14801415287	no	no
M8	C1	R2	delta	903	31	47	112.044074432171	0.000103177251444264	1710.04407443217	yes	no
M8	C2	R2	lambda	903	30	48	87.6803619366851	0.0113999897416232	2535.68036193669	no	no
M8	C2	R2	kappa	903	30	48	81.8835207718294	0.0317666371565312	2529.88352077183	no	no
M8	C2	R2	delta	903	30	48	95.0577492710683	0.00265394554892417	2543.05774927107	yes	no
M8	C3	R2	lambda	903	30	48	87.5770296321858	0.0116214097129717	2535.57702963219	no	no
M8	C3	R2	kappa	903	30	48	78.4326962176891	0.0553158299550323	2526.43269621769	no	yes
M8	C3	R2	delta	903	30	48	103.179204981331	0.000447508294989851	2551.17920498133	yes	no
M8	C4	R2	lambda	903	29	49	83.696061980819	0.0152547089940882	5081.69606198082	no	no
M8	C4	R2	kappa	903	29	49	77.0461148805732	0.0479046546084688	5075.04611488057	no	no
M8	C4	R2	delta	903	29	49	93.2168689027321	0.00230144827711021	5091.21686890273	yes	no
M8	C5	R2	lambda	903	26	52	65.3774890602473	0.100665385314694	NA	no	yes
M8	C5	R2	kappa	903	26	52	60.6263877089762	0.192765958212784	NA	no	yes
M8	C5	R2	delta	903	26	52	61.6965440598457	0.168051037766397	NA	yes	no
M8	C6	R2	lambda	903	20	58	40.9261092086966	0.429661952194815	NA	no	yes
M8	C6	R2	kappa	903	20	58	37.2069338091995	0.596690425596194	NA	no	yes
M8	C6	R2	delta	903	20	58	34.9725328626735	0.695709136850282	NA	yes	no
M8	C7	R2	lambda	903	20	58	42.0810334544109	0.380923287532331	NA	no	yes
M8	C7	R2	kappa	903	20	58	37.2486694129503	0.594796435266901	NA	no	yes
M8	C7	R2	delta	903	20	58	44.1698341971397	0.299819467849656	NA	yes	no
M8	C8	R2	lambda	903	14	64	26.0338163069328	0.57118568890543	NA	no	yes
M8	C8	R2	kappa	903	14	64	28.0533326003467	0.461623938632776	NA	no	yes
M8	C8	R2	delta	903	14	64	25.2946543320706	0.611754759280169	NA	yes	no
M12	C0	R1	lambda	903	41	37	263.040411768561	0	553.348104076254	no	no
M12	C0	R1	kappa	903	41	37	262.834057529531	0	553.141749837223	no	no
M12	C0	R1	delta	903	41	37	252.733524150445	0	543.041216458137	yes	no
M12	C1	R1	lambda	903	40	38	219.133960448409	6.99440505513849e-15	542.133960448409	no	no
M12	C1	R1	kappa	903	40	38	202.254917308627	1.47448719900467e-12	525.254917308627	no	no
M12	C1	R1	delta	903	40	38	233.74200039424	1.11022302462516e-16	556.74200039424	yes	no
M12	C2	R1	lambda	903	39	39	198.423894112459	1.85895743243236e-12	560.060257748822	no	no
M12	C2	R1	kappa	903	39	39	180.200802124761	4.60459226303556e-10	541.837165761124	no	no
M12	C2	R1	delta	903	39	39	209.819388345197	5.04041253179821e-14	571.45575198156	yes	no
M12	C3	R1	lambda	903	39	39	195.236128055568	4.99345009785657e-12	556.872491691931	no	no
M12	C3	R1	kappa	903	39	39	179.027961418244	6.4872995864107e-10	540.664325054607	no	no
M12	C3	R1	delta	903	39	39	221.177704562547	1.22124532708767e-15	582.81406819891	yes	no
M12	C4	R1	lambda	903	38	40	187.077123255549	2.39083197683954e-11	595.077123255549	no	no
M12	C4	R1	kappa	903	38	40	173.495883298407	1.37447642156729e-09	581.495883298407	no	no
M12	C4	R1	delta	903	38	40	206.414474817841	5.44009282066327e-14	614.414474817841	yes	no
M12	C5	R1	lambda	903	35	43	135.513862696155	4.43457930987545e-06	762.085291267583	no	no
M12	C5	R1	kappa	903	35	43	117.349680488415	0.000339563990899738	743.921109059843	no	no
M12	C5	R1	delta	903	35	43	142.841795643016	6.50686272640755e-07	769.413224214444	yes	no
M12	C6	R1	lambda	903	29	49	102.343103756461	0.000295252211532371	5100.34310375646	no	no
M12	C6	R1	kappa	903	29	49	83.5455083858368	0.0156817464242881	5081.54550838584	no	no
M12	C6	R1	delta	903	29	49	98.7361011313313	0.000682066064557896	5096.73610113133	yes	no
M12	C7	R1	lambda	903	29	49	99.7195914432114	0.000544590205481921	5097.71959144321	no	no
M12	C7	R1	kappa	903	29	49	88.2476508989089	0.00639427072028553	5086.24765089891	no	no
M12	C7	R1	delta	903	29	49	116.611381103206	8.06117012408514e-06	5114.61138110321	yes	no
M12	C8	R1	lambda	903	23	55	77.1552256752051	0.00271655840052121	NA	no	no
M12	C8	R1	kappa	903	23	55	70.9529267707131	0.0105305315288606	NA	no	no
M12	C8	R1	delta	903	23	55	86.1302448701654	0.000308722817343399	NA	yes	no
M12	C0	R2	lambda	903	31	47	133.751740346625	3.47084286977939e-07	1731.75174034662	no	no
M12	C0	R2	kappa	903	31	47	136.391901063789	1.64275924974255e-07	1734.39190106379	no	no
M12	C0	R2	delta	903	31	47	122.268864440293	7.86532438312726e-06	1720.26886444029	yes	no
M12	C1	R2	lambda	903	30	48	101.927205543129	0.000595353391066089	2549.92720554313	no	no
M12	C1	R2	kappa	903	30	48	95.7126830705527	0.00231404922542811	2543.71268307055	no	no
M12	C1	R2	delta	903	30	48	111.528155219094	6.07200629536564e-05	2559.52815521909	yes	no
M12	C2	R2	lambda	903	29	49	86.7820698422153	0.00852141071454804	5084.78206984222	no	no
M12	C2	R2	kappa	903	29	49	80.4481896895084	0.027203811521228	5078.44818968951	no	no
M12	C2	R2	delta	903	29	49	94.5418300579914	0.00173167283705233	5092.54183005799	yes	no
M12	C3	R2	lambda	903	29	49	86.6787375377155	0.00869350291789461	5084.67873753772	no	no
M12	C3	R2	kappa	903	29	49	76.997365135368	0.0482796941268324	5074.99736513537	no	no
M12	C3	R2	delta	903	29	49	102.663285768254	0.00027368281236162	5100.66328576825	yes	no
M12	C4	R2	lambda	903	28	50	82.7977698863487	0.0114763663021782	Inf	no	no
M12	C4	R2	kappa	903	28	50	75.6107837982521	0.041477374727463	Inf	no	no
M12	C4	R2	delta	903	28	50	92.7009496896552	0.00148211863641468	Inf	yes	no
M12	C5	R2	lambda	903	25	53	64.4791969657773	0.0817923251101064	NA	no	yes
M12	C5	R2	kappa	903	25	53	59.1910566266547	0.175173593341098	NA	no	yes
M12	C5	R2	delta	903	25	53	61.1806248467688	0.133559882314119	NA	yes	no
M12	C6	R2	lambda	903	19	59	40.0278171142267	0.380248974526153	NA	no	yes
M12	C6	R2	kappa	903	19	59	35.7716027268784	0.57293237731274	NA	no	yes
M12	C6	R2	delta	903	19	59	34.4566136495966	0.63406843285684	NA	yes	no
M12	C7	R2	lambda	903	19	59	41.1827413599406	0.333084249683918	NA	no	yes
M12	C7	R2	kappa	903	19	59	35.8133383306293	0.570979795380088	NA	no	yes
M12	C7	R2	delta	903	19	59	43.6539149840628	0.243659351232829	NA	yes	no
M12	C8	R2	lambda	903	13	65	25.1355242124625	0.511314400166013	NA	no	yes
M12	C8	R2	kappa	903	13	65	26.6180015180256	0.429571050061524	NA	no	yes
M12	C8	R2	delta	903	13	65	24.7787351189937	0.531526196156458	NA	yes	no
M3	C0	R1	lambda	904	43	35	278.60588601819	0	516.60588601819	no	no
M3	C0	R1	kappa	904	43	35	225.593068777573	1.82076576038526e-14	463.593068777573	no	no
M3	C0	R1	delta	904	43	35	200.306020915265	4.12406775396335e-11	438.306020915265	yes	no
M3	C1	R1	lambda	904	42	36	230.502140905236	1.33226762955019e-15	492.78785519095	no	no
M3	C1	R1	kappa	904	42	36	173.166514702269	3.78861441108214e-08	435.452228987984	no	no
M3	C1	R1	delta	904	42	36	165.747831801986	2.66841621909819e-07	428.033546087701	yes	no
M3	C2	R1	lambda	904	41	37	225.132893412771	2.77555756156289e-15	515.440585720463	no	no
M3	C2	R1	kappa	904	41	37	164.984122536989	1.57876810180646e-07	455.291814844682	no	no
M3	C2	R1	delta	904	41	37	157.319015140359	1.13510416388518e-06	447.626707448052	yes	no
M3	C3	R1	lambda	904	41	37	222.837513867376	5.88418203051333e-15	513.145206175068	no	no
M3	C3	R1	kappa	904	41	37	163.129557060984	2.56421807676155e-07	453.437249368676	no	no
M3	C3	R1	delta	904	41	37	164.888024234045	1.61913862983809e-07	455.195716541738	yes	no
M3	C4	R1	lambda	904	40	38	217.362480614958	1.23234755733392e-14	540.362480614958	no	no
M3	C4	R1	kappa	904	40	38	158.449970118394	4.20664691858086e-07	481.449970118395	no	no
M3	C4	R1	delta	904	40	38	156.179333887304	7.55384879869148e-07	479.179333887304	yes	no
M3	C5	R1	lambda	904	37	41	141.694713370655	3.70824179185547e-06	606.361380037322	no	no
M3	C5	R1	kappa	904	37	41	93.4978464990109	0.0625147742235512	558.164513165678	no	yes
M3	C5	R1	delta	904	37	41	92.1870759823825	0.0747479237676697	556.853742649049	yes	no
M3	C6	R1	lambda	904	31	47	118.695358921186	1.97995492619008e-05	1716.69535892119	no	no
M3	C6	R1	kappa	904	31	47	71.6594764138837	0.188005575781401	1669.65947641388	no	yes
M3	C6	R1	delta	904	31	47	63.7019804508093	0.416348183045061	1661.70198045081	yes	no
M3	C7	R1	lambda	904	31	47	119.627687624033	1.55980908763675e-05	1717.62768762403	no	no
M3	C7	R1	kappa	904	31	47	74.5141822071413	0.132428868329718	1672.51418220714	no	yes
M3	C7	R1	delta	904	31	47	80.3586133637163	0.0584566053209566	1678.35861336372	yes	no
M3	C8	R1	lambda	904	25	53	96.7334004105331	8.1976702782427e-05	NA	no	no
M3	C8	R1	kappa	904	25	53	58.6990276093463	0.186775360997229	NA	no	yes
M3	C8	R1	delta	904	25	53	56.7378109577044	0.238323386097195	NA	yes	no
M3	C0	R2	lambda	904	33	45	125.736515051572	1.32547651108261e-05	1043.73651505157	no	no
M3	C0	R2	kappa	904	33	45	119.419585663092	6.30144586852843e-05	1037.41958566309	no	no
M3	C0	R2	delta	904	33	45	113.00386252239	0.000282341317308199	1031.00386252239	yes	no
M3	C1	R2	lambda	904	32	46	96.3855608508799	0.00550117327347932	1269.38556085088	no	no
M3	C1	R2	kappa	904	32	46	88.1964101703101	0.0242062026097444	1261.19641017031	no	no
M3	C1	R2	delta	904	32	46	90.4634419173417	0.0163998827627697	1263.46344191734	yes	no
M3	C2	R2	lambda	904	31	47	91.9518990041707	0.00805584632338852	1689.95189900417	no	no
M3	C2	R2	kappa	904	31	47	83.1511201823912	0.037811013043727	1681.15112018239	no	no
M3	C2	R2	delta	904	31	47	84.6146874212253	0.0297626971779757	1682.61468742123	yes	no
M3	C3	R2	lambda	904	31	47	90.8585758454753	0.00989431541270158	1688.85857584548	no	no
M3	C3	R2	kappa	904	31	47	85.9781388237258	0.0236576009230256	1683.97813882373	no	no
M3	C3	R2	delta	904	31	47	88.3285582405344	0.0156960995303694	1686.32855824053	yes	no
M3	C4	R2	lambda	904	30	48	87.2827275496245	0.0122735973560769	2535.28272754962	no	no
M3	C4	R2	kappa	904	30	48	82.851574421748	0.0269825245080202	2530.85157442175	no	no
M3	C4	R2	delta	904	30	48	82.2368400892039	0.0299407779011124	2530.2368400892	yes	no
M3	C5	R2	lambda	904	27	51	55.1387256244391	0.431361977733242	NA	no	yes
M3	C5	R2	kappa	904	27	51	50.175418378331	0.622667747563661	NA	no	yes
M3	C5	R2	delta	904	27	51	49.0900769821508	0.663809871600184	NA	yes	no
M3	C6	R2	lambda	904	21	57	41.208653430498	0.505567559920038	NA	no	yes
M3	C6	R2	kappa	904	21	57	35.0384676454427	0.767991832873288	NA	no	yes
M3	C6	R2	delta	904	21	57	30.1332802939538	0.914211854687917	NA	yes	no
M3	C7	R2	lambda	904	21	57	45.3374052199541	0.33459044132618	NA	no	yes
M3	C7	R2	kappa	904	21	57	38.985783722748	0.604044105358914	NA	no	yes
M3	C7	R2	delta	904	21	57	35.5668094656313	0.747790755724094	NA	yes	no
M3	C8	R2	lambda	904	15	63	27.4670422455384	0.598656494158699	NA	no	yes
M3	C8	R2	kappa	904	15	63	27.6438401951164	0.589304081048992	NA	no	yes
M3	C8	R2	delta	904	15	63	20.7739419893441	0.894823207425216	NA	yes	no
M8	C0	R1	lambda	904	42	36	274.226905732389	0	536.512620018104	no	no
M8	C0	R1	kappa	904	42	36	225.193029295829	7.66053886991358e-15	487.478743581543	no	no
M8	C0	R1	delta	904	42	36	201.243828251225	1.28523858222707e-11	463.52954253694	yes	no
M8	C1	R1	lambda	904	41	37	226.123160619433	1.99840144432528e-15	516.430852927125	no	no
M8	C1	R1	kappa	904	41	37	172.766475220525	1.96061881174714e-08	463.074167528218	no	no
M8	C1	R1	delta	904	41	37	166.685639137947	1.00750490727997e-07	456.993331445639	yes	no
M8	C2	R1	lambda	904	40	38	220.753913126967	4.10782519111308e-15	543.753913126967	no	no
M8	C2	R1	kappa	904	40	38	164.584083055247	8.33807163314049e-08	487.584083055247	no	no
M8	C2	R1	delta	904	40	38	158.25682247632	4.42272550138512e-07	481.25682247632	yes	no
M8	C3	R1	lambda	904	40	38	218.458533592689	8.65973959207622e-15	541.458533592689	no	no
M8	C3	R1	kappa	904	40	38	162.72951757924	1.36766481806383e-07	485.72951757924	no	no
M8	C3	R1	delta	904	40	38	165.825831570006	5.97079022890412e-08	488.825831570006	yes	no
M8	C4	R1	lambda	904	39	39	212.983500340272	1.82076576038526e-14	574.619863976636	no	no
M8	C4	R1	kappa	904	39	39	158.04993063665	2.25011438370615e-07	519.686294273014	no	no
M8	C4	R1	delta	904	39	39	157.117141223264	2.87919397545799e-07	518.753504859628	yes	no
M8	C5	R1	lambda	904	36	42	137.315733084852	5.62180386154409e-06	672.815733084852	no	no
M8	C5	R1	kappa	904	36	42	93.0978070172667	0.0479339642743379	628.597807017267	no	no
M8	C5	R1	delta	904	36	42	93.1248833183428	0.0477445135282963	628.624883318343	yes	no
M8	C6	R1	lambda	904	30	48	114.316378635383	3.01215014346656e-05	2562.31637863538	no	no
M8	C6	R1	kappa	904	30	48	71.2594369321414	0.151554356675494	2519.25943693214	no	yes
M8	C6	R1	delta	904	30	48	64.6397877867697	0.317882992383668	2512.63978778677	yes	no
M8	C7	R1	lambda	904	30	48	115.248707349347	2.37426204245939e-05	2563.24870734935	no	no
M8	C7	R1	kappa	904	30	48	74.1141427253973	0.103989301609134	2522.1141427254	no	yes
M8	C7	R1	delta	904	30	48	81.2964206996767	0.0350160591622614	2529.29642069968	yes	no
M8	C8	R1	lambda	904	24	54	92.354420135847	0.000125413507404692	NA	no	no
M8	C8	R1	kappa	904	24	54	58.2989881276023	0.146599481822101	NA	no	yes
M8	C8	R1	delta	904	24	54	57.6756182936648	0.15985609364802	NA	yes	no
M8	C0	R2	lambda	904	32	46	121.357534765771	2.01307697565989e-05	1294.35753476577	no	no
M8	C0	R2	kappa	904	32	46	119.019546181348	3.61105878159407e-05	1292.01954618135	no	no
M8	C0	R2	delta	904	32	46	113.94166985835	0.000123654579582189	1286.94166985835	yes	no
M8	C1	R2	lambda	904	31	47	92.0065805650764	0.00797268742354917	1690.00658056508	no	no
M8	C1	R2	kappa	904	31	47	87.796370688566	0.0172513090600251	1685.79637068857	no	no
M8	C1	R2	delta	904	31	47	91.4012492533021	0.00893865340488098	1689.4012492533	yes	no
M8	C2	R2	lambda	904	30	48	87.5729187183672	0.0116302987802022	2535.57291871837	no	no
M8	C2	R2	kappa	904	30	48	82.7510807006488	0.027447794918823	2530.75108070065	no	no
M8	C2	R2	delta	904	30	48	85.5524947571856	0.0168238758198156	2533.55249475719	yes	no
M8	C3	R2	lambda	904	30	48	86.4795955707892	0.0142255270690962	2534.47959557079	no	no
M8	C3	R2	kappa	904	30	48	85.5780993419818	0.0167467422658393	2533.57809934198	no	no
M8	C3	R2	delta	904	30	48	89.2663655764948	0.0084497157408937	2537.26636557649	yes	no
M8	C4	R2	lambda	904	29	49	82.9037472749384	0.0176252517519162	5080.90374727494	no	no
M8	C4	R2	kappa	904	29	49	82.451534940004	0.0191216850689803	5080.45153494	no	no
M8	C4	R2	delta	904	29	49	83.1746474251642	0.0167799266683358	5081.17464742516	yes	no
M8	C5	R2	lambda	904	26	52	50.7597453386355	0.522741641975511	NA	no	yes
M8	C5	R2	kappa	904	26	52	49.7753788965869	0.561851933902962	NA	no	yes
M8	C5	R2	delta	904	26	52	50.0278843181112	0.551812699822857	NA	yes	no
M8	C6	R2	lambda	904	20	58	36.8296731446946	0.613767087845818	NA	no	yes
M8	C6	R2	kappa	904	20	58	34.6384281637004	0.709885068264742	NA	no	yes
M8	C6	R2	delta	904	20	58	31.0710876299142	0.843258102834132	NA	yes	no
M8	C7	R2	lambda	904	20	58	40.958424945268	0.428267239180385	NA	no	yes
M8	C7	R2	kappa	904	20	58	38.585744241004	0.53393987738788	NA	no	yes
M8	C7	R2	delta	904	20	58	36.5046168015917	0.628400081207504	NA	yes	no
M8	C8	R2	lambda	904	14	64	23.0880619708523	0.728620623312779	NA	no	yes
M8	C8	R2	kappa	904	14	64	27.2438007133724	0.505002655222902	NA	no	yes
M8	C8	R2	delta	904	14	64	21.7117493253045	0.794458155720743	NA	yes	no
M12	C0	R1	lambda	904	41	37	273.328613638096	0	563.636305945788	no	no
M12	C0	R1	kappa	904	41	37	223.502812361544	4.77395900588817e-15	513.810504669237	no	no
M12	C0	R1	delta	904	41	37	199.868910899102	7.82440778834825e-12	490.176603206795	yes	no
M12	C1	R1	lambda	904	40	38	225.224868525139	9.99200722162641e-16	548.224868525139	no	no
M12	C1	R1	kappa	904	40	38	171.076258286241	1.42245165646315e-08	494.076258286241	no	no
M12	C1	R1	delta	904	40	38	165.310721785823	6.85969927527452e-08	488.310721785823	yes	no
M12	C2	R1	lambda	904	39	39	219.855621032674	1.88737914186277e-15	581.491984669037	no	no
M12	C2	R1	kappa	904	39	39	162.893866120961	6.13287298723009e-08	524.530229757324	no	no
M12	C2	R1	delta	904	39	39	156.881905124197	3.06327208154933e-07	518.51826876056	yes	no
M12	C3	R1	lambda	904	39	39	217.560241498396	4.10782519111308e-15	579.19660513476	no	no
M12	C3	R1	kappa	904	39	39	161.039300644954	1.0126842742153e-07	522.675664281317	no	no
M12	C3	R1	delta	904	39	39	164.450914217883	4.01085176182647e-08	526.087277854246	yes	no
M12	C4	R1	lambda	904	38	40	212.085208245979	8.54871728961371e-15	620.085208245979	no	no
M12	C4	R1	kappa	904	38	40	156.359713702365	1.66901566789335e-07	564.359713702365	no	no
M12	C4	R1	delta	904	38	40	155.742223871141	1.96965197041266e-07	563.742223871141	yes	no
M12	C5	R1	lambda	904	35	43	136.417440990558	3.51693665201491e-06	762.988869561987	no	no
M12	C5	R1	kappa	904	35	43	91.4075900829822	0.0439001192993409	717.979018654411	no	no
M12	C5	R1	delta	904	35	43	91.7499659662197	0.0416958685691812	718.321394537648	yes	no
M12	C6	R1	lambda	904	29	49	113.418086541089	1.87239791129556e-05	5111.41808654109	no	no
M12	C6	R1	kappa	904	29	49	69.569219997855	0.142074777100277	5067.56921999785	no	yes
M12	C6	R1	delta	904	29	49	63.2648704346465	0.295885268461035	5061.26487043465	yes	no
M12	C7	R1	lambda	904	29	49	114.350415255054	1.46700922768472e-05	5112.35041525505	no	no
M12	C7	R1	kappa	904	29	49	72.4239257911115	0.0963334168938881	5070.42392579111	no	yes
M12	C7	R1	delta	904	29	49	79.9215033475536	0.0297759830422878	5077.92150334755	yes	no
M12	C8	R1	lambda	904	23	55	91.4561280415538	7.65851736839185e-05	NA	no	no
M12	C8	R1	kappa	904	23	55	56.6087711933164	0.135835482391618	NA	no	yes
M12	C8	R1	delta	904	23	55	56.3007009415416	0.142038750134833	NA	yes	no
M12	C0	R2	lambda	904	31	47	120.459242671478	1.25912824877616e-05	1718.45924267148	no	no
M12	C0	R2	kappa	904	31	47	117.329329247063	2.79955763355932e-05	1715.32932924706	no	no
M12	C0	R2	delta	904	31	47	112.566752506227	9.09279680191277e-05	1710.56675250623	yes	no
M12	C1	R2	lambda	904	30	48	91.108288470783	0.00590958027839994	2539.10828847078	no	no
M12	C1	R2	kappa	904	30	48	86.1061537542814	0.0152251950157403	2534.10615375428	no	no
M12	C1	R2	delta	904	30	48	90.0263319011789	0.00729989075246573	2538.02633190118	yes	no
M12	C2	R2	lambda	904	29	49	86.6746266240737	0.00870041468497862	5084.67462662407	no	no
M12	C2	R2	kappa	904	29	49	81.0608637663625	0.0244597170914956	5079.06086376636	no	no
M12	C2	R2	delta	904	29	49	84.1775774050625	0.0139583643213154	5082.17757740506	yes	no
M12	C3	R2	lambda	904	29	49	85.581303476496	0.0107276530640853	5083.5813034765	no	no
M12	C3	R2	kappa	904	29	49	83.887882407696	0.0147258111637069	5081.8878824077	no	no
M12	C3	R2	delta	904	29	49	87.8914482243717	0.00686073275366006	5085.89144822437	yes	no
M12	C4	R2	lambda	904	28	50	82.0054551806452	0.0133399484781049	Inf	no	no
M12	C4	R2	kappa	904	28	50	80.7613180057181	0.0168234124464333	Inf	no	no
M12	C4	R2	delta	904	28	50	81.7997300730411	0.0138666908927502	Inf	yes	no
M12	C5	R2	lambda	904	25	53	49.8614532443421	0.478914761598675	NA	no	yes
M12	C5	R2	kappa	904	25	53	48.0851619623023	0.550545755945643	NA	no	yes
M12	C5	R2	delta	904	25	53	48.6529669659881	0.527526064512547	NA	yes	no
M12	C6	R2	lambda	904	19	59	35.9313810504011	0.565456225781238	NA	no	yes
M12	C6	R2	kappa	904	19	59	32.948211229414	0.701912826913064	NA	no	yes
M12	C6	R2	delta	904	19	59	29.696170277791	0.830034304025096	NA	yes	no
M12	C7	R2	lambda	904	19	59	40.0601328509748	0.378888364896376	NA	no	yes
M12	C7	R2	kappa	904	19	59	36.8955273067182	0.520412231057965	NA	no	yes
M12	C7	R2	delta	904	19	59	35.1296994494685	0.602901714081714	NA	yes	no
M12	C8	R2	lambda	904	13	65	22.1897698765591	0.678270040059061	NA	no	yes
M12	C8	R2	kappa	904	13	65	25.5535837790865	0.48784131011349	NA	no	yes
M12	C8	R2	delta	904	13	65	20.3368319731813	0.775331280052202	NA	yes	no
M3	C0	R1	lambda	905	43	35	241.173095440064	1.11022302462516e-16	479.173095440064	no	no
M3	C0	R1	kappa	905	43	35	224.828581858539	2.32036612146658e-14	462.828581858539	no	no
M3	C0	R1	delta	905	43	35	207.372186310803	5.04996044980999e-12	445.372186310803	yes	no
M3	C1	R1	lambda	905	42	36	190.228259642658	3.27581961556689e-10	452.513973928372	no	no
M3	C1	R1	kappa	905	42	36	173.943202530252	3.07534898658091e-08	436.228916815966	no	no
M3	C1	R1	delta	905	42	36	166.557201304524	2.16442413880635e-07	428.842915590238	yes	no
M3	C2	R1	lambda	905	41	37	183.194194116551	1.06336439653631e-09	473.501886424244	no	no
M3	C2	R1	kappa	905	41	37	165.668262636852	1.31853556295525e-07	455.975954944545	no	no
M3	C2	R1	delta	905	41	37	158.715514807355	7.9748569403737e-07	449.023207115047	yes	no
M3	C3	R1	lambda	905	41	37	178.754105624398	3.73698882949469e-09	469.06179793209	no	no
M3	C3	R1	kappa	905	41	37	165.827072994209	1.26442499470691e-07	456.134765301902	no	no
M3	C3	R1	delta	905	41	37	163.35117589265	2.42043907583422e-07	453.658868200342	yes	no
M3	C4	R1	lambda	905	40	38	173.774808389289	6.71283062469996e-09	496.774808389289	no	no
M3	C4	R1	kappa	905	40	38	161.242526105449	2.02677162719489e-07	484.242526105449	no	no
M3	C4	R1	delta	905	40	38	156.30940579098	7.30624678757508e-07	479.30940579098	yes	no
M3	C5	R1	lambda	905	37	41	140.961527425738	4.46047795377158e-06	605.628194092405	no	no
M3	C5	R1	kappa	905	37	41	96.3450232050637	0.0415975547324821	561.01168987173	no	no
M3	C5	R1	delta	905	37	41	96.2412424367964	0.0422389378312505	560.907909103463	yes	no
M3	C6	R1	lambda	905	31	47	119.896044952314	1.45586501412165e-05	1717.89604495231	no	no
M3	C6	R1	kappa	905	31	47	76.8793816902788	0.096634935256391	1674.87938169028	no	yes
M3	C6	R1	delta	905	31	47	75.0789239754378	0.123077656935096	1673.07892397544	yes	no
M3	C7	R1	lambda	905	31	47	120.99059881771	1.09734528889183e-05	1718.99059881771	no	no
M3	C7	R1	kappa	905	31	47	79.5891775624938	0.0655857266345443	1677.58917756249	no	yes
M3	C7	R1	delta	905	31	47	84.3230938197172	0.0312347758611169	1682.32309381972	yes	no
M3	C8	R1	lambda	905	25	53	97.2854766206234	7.09591505048124e-05	NA	no	no
M3	C8	R1	kappa	905	25	53	63.5117600515017	0.0949286431626181	NA	no	yes
M3	C8	R1	delta	905	25	53	64.4862037074859	0.0817029004547849	NA	yes	no
M3	C0	R2	lambda	905	33	45	120.632534597537	4.69982155274495e-05	1038.63253459754	no	no
M3	C0	R2	kappa	905	33	45	111.239501008709	0.000419753842766157	1029.23950100871	no	no
M3	C0	R2	delta	905	33	45	108.782104155936	0.000720485139628524	1026.78210415594	yes	no
M3	C1	R2	lambda	905	32	46	89.5835104391653	0.0191127755658496	1262.58351043917	no	no
M3	C1	R2	kappa	905	32	46	81.1126043523175	0.0730738279843499	1254.11260435232	no	yes
M3	C1	R2	delta	905	32	46	83.598577997032	0.0505882066306105	1256.59857799703	yes	no
M3	C2	R2	lambda	905	31	47	84.6431763107209	0.0296221854561578	1682.64317631072	no	no
M3	C2	R2	kappa	905	31	47	74.791013011679	0.127779729820767	1672.79101301168	no	yes
M3	C2	R2	delta	905	31	47	78.064967924023	0.0818423941013027	1676.06496792402	yes	no
M3	C3	R2	lambda	905	31	47	79.2464320525066	0.0689865388445395	1677.24643205251	no	yes
M3	C3	R2	kappa	905	31	47	76.0031058054715	0.108880178262683	1674.00310580547	no	yes
M3	C3	R2	delta	905	31	47	79.9816104070003	0.0618641346086488	1677.981610407	yes	no
M3	C4	R2	lambda	905	30	48	76.0301168948385	0.0792922837948464	2524.03011689484	no	yes
M3	C4	R2	kappa	905	30	48	72.8625519209787	0.123164071753916	2520.86255192098	no	yes
M3	C4	R2	delta	905	30	48	75.0410375670087	0.0913702477083816	2523.04103756701	yes	no
M3	C5	R2	lambda	905	27	51	52.3436422427834	0.538506328831724	NA	no	yes
M3	C5	R2	kappa	905	27	51	47.1247957900128	0.734677197066337	NA	no	yes
M3	C5	R2	delta	905	27	51	49.5545707645495	0.646334058279091	NA	yes	no
M3	C6	R2	lambda	905	21	57	39.7104451089316	0.571951680242267	NA	no	yes
M3	C6	R2	kappa	905	21	57	33.6637503262572	0.816933345378513	NA	no	yes
M3	C6	R2	delta	905	21	57	34.1679244138127	0.799631062752559	NA	yes	no
M3	C7	R2	lambda	905	21	57	35.2687106388942	0.759275988027668	NA	no	yes
M3	C7	R2	kappa	905	21	57	35.79043904747	0.739032633391623	NA	no	yes
M3	C7	R2	delta	905	21	57	34.476398433094	0.78866687288384	NA	yes	no
M3	C8	R2	lambda	905	15	63	24.3192332200834	0.757393207361686	NA	no	yes
M3	C8	R2	kappa	905	15	63	24.9096147633181	0.729412427470473	NA	no	yes
M3	C8	R2	delta	905	15	63	21.255194224577	0.879738792817153	NA	yes	no
M8	C0	R1	lambda	905	42	36	236.794115167588	2.22044604925031e-16	499.079829453302	no	no
M8	C0	R1	kappa	905	42	36	225.201029445536	7.54951656745106e-15	487.48674373125	no	no
M8	C0	R1	delta	905	42	36	210.647541730057	7.37410132956029e-13	472.933256015772	yes	no
M8	C1	R1	lambda	905	41	37	185.849279370184	4.96145236006384e-10	476.156971677876	no	no
M8	C1	R1	kappa	905	41	37	174.315650117251	1.28228340168235e-08	464.623342424943	no	no
M8	C1	R1	delta	905	41	37	169.832556723778	4.34508224955721e-08	460.140249031471	yes	no
M8	C2	R1	lambda	905	40	38	178.815213844077	1.61235780282709e-09	501.815213844077	no	no
M8	C2	R1	kappa	905	40	38	166.040710223854	5.63434112699213e-08	489.040710223854	no	no
M8	C2	R1	delta	905	40	38	161.990870226609	1.66342418506105e-07	484.990870226609	yes	no
M8	C3	R1	lambda	905	40	38	174.375125351914	5.67314606403357e-09	497.375125351914	no	no
M8	C3	R1	kappa	905	40	38	166.199520581211	5.3977124436777e-08	489.199520581211	no	no
M8	C3	R1	delta	905	40	38	166.626531311904	4.80879015496427e-08	489.626531311904	yes	no
M8	C4	R1	lambda	905	39	39	169.395828116805	1.01949331199336e-08	531.032191753169	no	no
M8	C4	R1	kappa	905	39	39	161.61497369245	8.6712641733655e-08	523.251337328814	no	no
M8	C4	R1	delta	905	39	39	159.584761210235	1.49576490970915e-07	521.221124846599	yes	no
M8	C5	R1	lambda	905	36	42	136.582547153264	6.7592016966822e-06	672.082547153264	no	no
M8	C5	R1	kappa	905	36	42	96.7174707920622	0.0276519848043655	632.217470792062	no	no
M8	C5	R1	delta	905	36	42	99.516597856051	0.0175754881067262	635.016597856051	yes	no
M8	C6	R1	lambda	905	30	48	115.51706467984	2.21636365760336e-05	2563.51706467984	no	no
M8	C6	R1	kappa	905	30	48	77.2518292772802	0.0662068040971227	2525.25182927728	no	yes
M8	C6	R1	delta	905	30	48	78.3542793946923	0.0559890576138999	2526.35427939469	yes	no
M8	C7	R1	lambda	905	30	48	116.611618545226	1.67145806048152e-05	2564.61161854523	no	no
M8	C7	R1	kappa	905	30	48	79.9616251494955	0.0434951127866516	2527.9616251495	no	no
M8	C7	R1	delta	905	30	48	87.5984492389718	0.0115751936162424	2535.59844923897	yes	no
M8	C8	R1	lambda	905	24	54	92.9064963481395	0.000108586436371461	NA	no	no
M8	C8	R1	kappa	905	24	54	63.8842076385034	0.0621571302754856	NA	no	yes
M8	C8	R1	delta	905	24	54	67.7615591267405	0.0315784234633603	NA	yes	no
M8	C0	R2	lambda	905	32	46	116.253554325061	7.10750825070328e-05	1289.25355432506	no	no
M8	C0	R2	kappa	905	32	46	111.611948595706	0.000213539663570739	1284.61194859571	no	no
M8	C0	R2	delta	905	32	46	112.057459575191	0.00019253464337432	1285.05745957519	yes	no
M8	C1	R2	lambda	905	31	47	85.2045301666915	0.0269696809073887	1683.20453016669	no	no
M8	C1	R2	kappa	905	31	47	81.4850519393161	0.0492007931649013	1679.48505193932	no	no
M8	C1	R2	delta	905	31	47	86.8739334162865	0.0202764696804194	1684.87393341629	yes	no
M8	C2	R2	lambda	905	30	48	80.2641960382467	0.0414321669716965	2528.26419603825	no	no
M8	C2	R2	kappa	905	30	48	75.1634605986804	0.0897994663785482	2523.16346059868	no	yes
M8	C2	R2	delta	905	30	48	81.3403233432776	0.0347634413241905	2529.34032334328	yes	no
M8	C3	R2	lambda	905	30	48	74.8674517800227	0.0936352202099608	2522.86745178002	no	yes
M8	C3	R2	kappa	905	30	48	76.3755533924732	0.0753939690067954	2524.37555339247	no	yes
M8	C3	R2	delta	905	30	48	83.2569658262549	0.0251754236042923	2531.25696582626	yes	no
M8	C4	R2	lambda	905	29	49	71.6511366223546	0.10737475561178	5069.65113662235	no	yes
M8	C4	R2	kappa	905	29	49	73.2349995079803	0.0857402026683369	5071.23499950798	no	yes
M8	C4	R2	delta	905	29	49	78.3163929862633	0.0389735460751828	5076.31639298626	yes	no
M8	C5	R2	lambda	905	26	52	47.9646619703096	0.633282668235782	NA	no	yes
M8	C5	R2	kappa	905	26	52	47.4972433770114	0.65137927522461	NA	no	yes
M8	C5	R2	delta	905	26	52	52.829926183804	0.441843343156046	NA	yes	no
M8	C6	R2	lambda	905	20	58	35.3314648364574	0.680250310792578	NA	no	yes
M8	C6	R2	kappa	905	20	58	34.0361979132586	0.734847564397789	NA	no	yes
M8	C6	R2	delta	905	20	58	37.4432798330672	0.585955075161479	NA	yes	no
M8	C7	R2	lambda	905	20	58	30.8897303664103	0.848962131913876	NA	no	yes
M8	C7	R2	kappa	905	20	58	36.1628866344716	0.643678562354361	NA	no	yes
M8	C7	R2	delta	905	20	58	37.7517538523486	0.571916339308841	NA	yes	no
M8	C8	R2	lambda	905	14	64	19.9402529475995	0.866632667498749	NA	no	yes
M8	C8	R2	kappa	905	14	64	25.2820623503198	0.61244351435228	NA	no	yes
M8	C8	R2	delta	905	14	64	24.5305496438316	0.653248420523663	NA	yes	no
M12	C0	R1	lambda	905	41	37	235.895823071195	1.11022302462516e-16	526.203515378887	no	no
M12	C0	R1	kappa	905	41	37	222.799475781542	5.88418203051333e-15	513.107168089235	no	no
M12	C0	R1	delta	905	41	37	206.801682276616	9.35918009759007e-13	497.109374584308	yes	no
M12	C1	R1	lambda	905	40	38	184.950987273791	2.73014055807153e-10	507.950987273791	no	no
M12	C1	R1	kappa	905	40	38	171.914096453257	1.12772340354894e-08	494.914096453257	no	no
M12	C1	R1	delta	905	40	38	165.986697270337	5.7171186673699e-08	488.986697270337	yes	no
M12	C2	R1	lambda	905	39	39	177.916921747684	8.96334118039022e-10	539.553285384048	no	no
M12	C2	R1	kappa	905	39	39	163.639156559858	5.00682635351524e-08	525.275520196221	no	no
M12	C2	R1	delta	905	39	39	158.145010773168	2.19412215618497e-07	519.781374409531	yes	no
M12	C3	R1	lambda	905	39	39	173.476833255522	3.21653748081019e-09	535.113196891886	no	no
M12	C3	R1	kappa	905	39	39	163.797966917214	4.7945470482702e-08	525.434330553578	no	no
M12	C3	R1	delta	905	39	39	162.780671858463	6.32435648295626e-08	524.417035494826	yes	no
M12	C4	R1	lambda	905	38	40	168.497536020414	5.79220083007925e-09	576.497536020413	no	no
M12	C4	R1	kappa	905	38	40	159.213420028454	7.70922351511771e-08	567.213420028454	no	no
M12	C4	R1	delta	905	38	40	155.738901756793	1.97140491708936e-07	563.738901756793	yes	no
M12	C5	R1	lambda	905	35	43	135.684255056871	4.24533066067934e-06	762.2556836283	no	no
M12	C5	R1	kappa	905	35	43	94.315917128069	0.0280021557245465	720.887345699498	no	no
M12	C5	R1	delta	905	35	43	95.6707384026093	0.0225037223911401	722.242166974038	yes	no
M12	C6	R1	lambda	905	29	49	114.618772583447	1.36708089519821e-05	5112.61877258345	no	no
M12	C6	R1	kappa	905	29	49	74.8502756132841	0.0674577934598821	5072.85027561328	no	yes
M12	C6	R1	delta	905	29	49	74.5084199412507	0.0710309717166434	5072.50841994125	yes	no
M12	C7	R1	lambda	905	29	49	115.713326448834	1.02375596793269e-05	5113.71332644883	no	no
M12	C7	R1	kappa	905	29	49	77.5600714854988	0.0440997557551607	5075.5600714855	no	no
M12	C7	R1	delta	905	29	49	83.7525897855301	0.015097095689108	5081.75258978553	yes	no
M12	C8	R1	lambda	905	23	55	92.0082042517477	6.60172208655219e-05	NA	no	no
M12	C8	R1	kappa	905	23	55	61.4826539745067	0.0630325021194085	NA	no	yes
M12	C8	R1	delta	905	23	55	63.9156996732989	0.0412414774145811	NA	yes	no
M12	C0	R2	lambda	905	31	47	115.355262228668	4.58794440998389e-05	1713.35526222867	no	no
M12	C0	R2	kappa	905	31	47	109.210394931713	0.000202590303322481	1707.21039493171	no	no
M12	C0	R2	delta	905	31	47	108.211600121749	0.000255881735693353	1706.21160012175	yes	no
M12	C1	R2	lambda	905	30	48	84.3062380702983	0.020985500264764	2532.3062380703	no	no
M12	C1	R2	kappa	905	30	48	79.0834982753229	0.0499878178276679	2527.08349827532	no	no
M12	C1	R2	delta	905	30	48	83.0280739628449	0.0261821532741082	2531.02807396285	yes	no
M12	C2	R2	lambda	905	29	49	79.3659039418539	0.0327182326098208	5077.36590394185	no	no
M12	C2	R2	kappa	905	29	49	72.7619069346843	0.0917983350792123	5070.76190693468	no	yes
M12	C2	R2	delta	905	29	49	77.494463889836	0.0445705570836326	5075.49446388984	yes	no
M12	C3	R2	lambda	905	29	49	73.9691596836309	0.0769842576877168	5071.96915968363	no	yes
M12	C3	R2	kappa	905	29	49	73.9739997284765	0.0769290586805126	5071.97399972848	no	yes
M12	C3	R2	delta	905	29	49	79.4111063728132	0.0324697074506926	5077.41110637281	yes	no
M12	C4	R2	lambda	905	28	50	70.7528445259628	0.0886194866620531	Inf	no	yes
M12	C4	R2	kappa	905	28	50	70.8334458439836	0.0875777764008182	Inf	no	yes
M12	C4	R2	delta	905	28	50	74.4705335328217	0.049982175305883	Inf	yes	no
M12	C5	R2	lambda	905	25	53	47.0663698739164	0.5918261541804	NA	no	yes
M12	C5	R2	kappa	905	25	53	45.0956897130182	0.670089981251249	NA	no	yes
M12	C5	R2	delta	905	25	53	48.9840667303624	0.514138327397816	NA	yes	no
M12	C6	R2	lambda	905	19	59	34.4331727400646	0.635146627120861	NA	no	yes
M12	C6	R2	kappa	905	19	59	31.6346442492625	0.757334742300675	NA	no	yes
M12	C6	R2	delta	905	19	59	33.5974203796256	0.673147165267987	NA	yes	no
M12	C7	R2	lambda	905	19	59	29.9914382700185	0.81977386673835	NA	no	yes
M12	C7	R2	kappa	905	19	59	33.761332970475	0.665770444748422	NA	no	yes
M12	C7	R2	delta	905	19	59	33.905894398907	0.659231148349429	NA	yes	no
M12	C8	R2	lambda	905	13	65	19.0419608512077	0.834653234662026	NA	no	yes
M12	C8	R2	kappa	905	13	65	22.8805086863231	0.639698078034471	NA	no	yes
M12	C8	R2	delta	905	13	65	20.68469019039	0.758050836862238	NA	yes	no
M3	C0	R1	lambda	906	43	35	241.676622106233	1.11022302462516e-16	479.676622106233	no	no
M3	C0	R1	kappa	906	43	35	233.880056831628	1.33226762955019e-15	471.880056831628	no	no
M3	C0	R1	delta	906	43	35	201.011262418715	3.3516078801199e-11	439.011262418715	yes	no
M3	C1	R1	lambda	906	42	36	202.996058486508	7.59314833231883e-12	465.281772772223	no	no
M3	C1	R1	kappa	906	42	36	181.991958751883	3.38766981133887e-09	444.277673037597	no	no
M3	C1	R1	delta	906	42	36	188.789844590102	4.95316010429292e-10	451.075558875816	yes	no
M3	C2	R1	lambda	906	41	37	189.193850914579	1.87827753350689e-10	479.501543222272	no	no
M3	C2	R1	kappa	906	41	37	168.3667251873	6.43937190236699e-08	458.674417494993	no	no
M3	C2	R1	delta	906	41	37	177.03497302656	6.04163319373185e-09	467.342665334252	yes	no
M3	C3	R1	lambda	906	41	37	183.970682132628	8.5155749118826e-10	474.27837444032	no	no
M3	C3	R1	kappa	906	41	37	165.517177644204	1.37211778605817e-07	455.824869951897	no	no
M3	C3	R1	delta	906	41	37	185.094419349061	6.1671334705693e-10	475.402111656753	yes	no
M3	C4	R1	lambda	906	40	38	179.041840363072	1.51113777047129e-09	502.041840363072	no	no
M3	C4	R1	kappa	906	40	38	161.932177721529	1.6894477083973e-07	484.932177721529	no	no
M3	C4	R1	delta	906	40	38	172.662848477295	9.15728570749508e-09	495.662848477295	yes	no
M3	C5	R1	lambda	906	37	41	122.049133175237	0.000372617794240471	586.715799841904	no	no
M3	C5	R1	kappa	906	37	41	103.905229826319	0.0124976999807774	568.571896492986	no	no
M3	C5	R1	delta	906	37	41	107.410799791724	0.00676766955959007	572.077466458391	yes	no
M3	C6	R1	lambda	906	31	47	93.6715771375002	0.00578799106775907	1691.6715771375	no	no
M3	C6	R1	kappa	906	31	47	77.1717921160327	0.0928016530527459	1675.17179211603	no	yes
M3	C6	R1	delta	906	31	47	72.5742208956297	0.16864773722184	1670.57422089563	yes	no
M3	C7	R1	lambda	906	31	47	89.6821256800164	0.0122931006635304	1687.68212568002	no	no
M3	C7	R1	kappa	906	31	47	77.7372765521654	0.085734536974056	1675.73727655217	no	yes
M3	C7	R1	delta	906	31	47	96.2591836415206	0.00346263506085143	1694.25918364152	yes	no
M3	C8	R1	lambda	906	25	53	70.0002714589366	0.0323725347559313	NA	no	no
M3	C8	R1	kappa	906	25	53	62.925949745879	0.103675926573081	NA	no	yes
M3	C8	R1	delta	906	25	53	62.4371115532042	0.111455777093711	NA	yes	no
M3	C0	R2	lambda	906	33	45	141.922682184812	1.76381113381474e-07	1059.92268218481	no	no
M3	C0	R2	kappa	906	33	45	142.62280001319	1.44945088154103e-07	1060.62280001319	no	no
M3	C0	R2	delta	906	33	45	124.475299305393	1.82066627861799e-05	1042.47529930539	yes	no
M3	C1	R2	lambda	906	32	46	101.716056479248	0.00188765456327578	1274.71605647925	no	no
M3	C1	R2	kappa	906	32	46	98.0270979680721	0.00399056764240802	1271.02709796807	no	no
M3	C1	R2	delta	906	32	46	113.911127661332	0.000124552983777337	1286.91112766133	yes	no
M3	C2	R2	lambda	906	31	47	94.8556029238772	0.00458638028686942	1692.85560292388	no	no
M3	C2	R2	kappa	906	31	47	91.6776714532115	0.00848499575074269	1689.67767145321	no	no
M3	C2	R2	delta	906	31	47	106.564478701862	0.000374201040853617	1704.56447870186	yes	no
M3	C3	R2	lambda	906	31	47	93.9611205005758	0.00546989208349835	1691.96112050058	no	no
M3	C3	R2	kappa	906	31	47	89.1476411205122	0.0135478728356785	1687.14764112051	no	no
M3	C3	R2	delta	906	31	47	109.104578083133	0.000207687523913314	1707.10457808313	yes	no
M3	C4	R2	lambda	906	30	48	90.5997189468726	0.00652949220373178	2538.59971894687	no	no
M3	C4	R2	kappa	906	30	48	87.0016251721094	0.0129273310074142	2535.00162517211	no	no
M3	C4	R2	delta	906	30	48	102.439048681948	0.000530022444524936	2550.43904868195	yes	no
M3	C5	R2	lambda	906	27	51	61.6906515194056	0.220341985003284	NA	no	yes
M3	C5	R2	kappa	906	27	51	55.9557615459839	0.401300009178117	NA	no	yes
M3	C5	R2	delta	906	27	51	53.3857206415874	0.498032304154078	NA	yes	no
M3	C6	R2	lambda	906	21	57	43.4722612155096	0.408498515955057	NA	no	yes
M3	C6	R2	kappa	906	21	57	39.0156043574982	0.602727923941064	NA	no	yes
M3	C6	R2	delta	906	21	57	33.5095932560207	0.82206540287113	NA	yes	no
M3	C7	R2	lambda	906	21	57	45.6288534768653	0.323694409485225	NA	no	yes
M3	C7	R2	kappa	906	21	57	39.3782890171244	0.586685135225813	NA	no	yes
M3	C7	R2	delta	906	21	57	39.7280218247871	0.571171350165992	NA	yes	no
M3	C8	R2	lambda	906	15	63	29.9342451567163	0.46902519181558	NA	no	yes
M3	C8	R2	kappa	906	15	63	28.4239478777218	0.547981697739007	NA	no	yes
M3	C8	R2	delta	906	15	63	22.5817603023376	0.832055713176189	NA	yes	no
M8	C0	R1	lambda	906	42	36	237.29764183293	1.11022302462516e-16	499.583356118644	no	no
M8	C0	R1	kappa	906	42	36	233.584117218093	5.55111512312578e-16	495.869831503807	no	no
M8	C0	R1	delta	906	42	36	201.610434734086	1.15151221891097e-11	463.896149019801	yes	no
M8	C1	R1	lambda	906	41	37	198.617078213198	1.14255271910224e-11	488.924770520891	no	no
M8	C1	R1	kappa	906	41	37	181.696019138347	1.62917701551635e-09	472.003711446039	no	no
M8	C1	R1	delta	906	41	37	189.389016905473	1.77411529911353e-10	479.696709213166	yes	no
M8	C2	R1	lambda	906	40	38	184.81487064127	2.84113732540447e-10	507.81487064127	no	no
M8	C2	R1	kappa	906	40	38	168.070785573764	3.2475842681734e-08	491.070785573764	no	no
M8	C2	R1	delta	906	40	38	177.634145341931	2.25831131572818e-09	500.634145341931	yes	no
M8	C3	R1	lambda	906	40	38	179.591701859322	1.29085941935614e-09	502.591701859322	no	no
M8	C3	R1	kappa	906	40	38	165.22123803067	7.02683631281786e-08	488.22123803067	no	no
M8	C3	R1	delta	906	40	38	185.693591664432	2.19588014438443e-10	508.693591664432	yes	no
M8	C4	R1	lambda	906	39	39	174.662860089766	2.29163066300941e-09	536.299223726129	no	no
M8	C4	R1	kappa	906	39	39	161.636238107995	8.62162831127833e-08	523.272601744359	no	no
M8	C4	R1	delta	906	39	39	173.262020792667	3.41963135586099e-09	534.89838442903	yes	no
M8	C5	R1	lambda	906	36	42	117.670152901927	0.000551497584274863	653.170152901927	no	no
M8	C5	R1	kappa	906	36	42	103.609290212783	0.00869231129762782	639.109290212783	no	no
M8	C5	R1	delta	906	36	42	108.009972107095	0.00387071558274821	643.509972107095	yes	no
M8	C6	R1	lambda	906	30	48	89.2925968641908	0.0084074112649406	2537.29259686419	no	no
M8	C6	R1	kappa	906	30	48	76.8758525024967	0.070028159322875	2524.8758525025	no	yes
M8	C6	R1	delta	906	30	48	73.1733932110013	0.118164635425828	2521.173393211	yes	no
M8	C7	R1	lambda	906	30	48	85.3031454067104	0.0175918719790779	2533.30314540671	no	no
M8	C7	R1	kappa	906	30	48	77.4413369386316	0.0643473270087042	2525.44133693863	no	yes
M8	C7	R1	delta	906	30	48	96.8583559568921	0.00181560178203166	2544.85835595689	yes	no
M8	C8	R1	lambda	906	24	54	65.6212911856306	0.0462530549916266	NA	no	no
M8	C8	R1	kappa	906	24	54	62.6300101323451	0.0763126370250974	NA	no	yes
M8	C8	R1	delta	906	24	54	63.0362838685758	0.0714604361164697	NA	yes	no
M8	C0	R2	lambda	906	32	46	137.543701911508	2.6862105995118e-07	1310.54370191151	no	no
M8	C0	R2	kappa	906	32	46	142.326860399655	6.91573811550938e-08	1315.32686039965	no	no
M8	C0	R2	delta	906	32	46	125.074471620764	7.78091222786159e-06	1298.07447162076	yes	no
M8	C1	R2	lambda	906	31	47	97.3370762059384	0.00277991979457848	1695.33707620594	no	no
M8	C1	R2	kappa	906	31	47	97.7311583545365	0.00256338670805134	1695.73115835454	no	no
M8	C1	R2	delta	906	31	47	114.510299976703	5.65438516506589e-05	1712.5102999767	yes	no
M8	C2	R2	lambda	906	30	48	90.4766226505679	0.00668828103472829	2538.47662265057	no	no
M8	C2	R2	kappa	906	30	48	91.3817318396756	0.00559917343932337	2539.38173183968	no	no
M8	C2	R2	delta	906	30	48	107.163651017234	0.000175953523304462	2555.16365101723	yes	no
M8	C3	R2	lambda	906	30	48	89.5821402272697	0.0079531666002729	2537.58214022727	no	no
M8	C3	R2	kappa	906	30	48	88.8517015069783	0.00914486631219491	2536.85170150698	no	no
M8	C3	R2	delta	906	30	48	109.703750398504	9.52111230065888e-05	2557.7037503985	yes	no
M8	C4	R2	lambda	906	29	49	86.2207386735666	0.00949521455146096	5084.22073867357	no	no
M8	C4	R2	kappa	906	29	49	86.7056855585755	0.0086483189579446	5084.70568555858	no	no
M8	C4	R2	delta	906	29	49	103.038220997319	0.000250341632467399	5101.03822099732	yes	no
M8	C5	R2	lambda	906	26	52	57.3116712460958	0.284678467800082	NA	no	yes
M8	C5	R2	kappa	906	26	52	55.6598219324483	0.338762418467759	NA	no	yes
M8	C5	R2	delta	906	26	52	53.9848929569589	0.398420011816822	NA	yes	no
M8	C6	R2	lambda	906	20	58	39.0932809422002	0.510924218754281	NA	no	yes
M8	C6	R2	kappa	906	20	58	38.7196647439623	0.527855191821539	NA	no	yes
M8	C6	R2	delta	906	20	58	34.1087655713923	0.731882913843688	NA	yes	no
M8	C7	R2	lambda	906	20	58	41.2498732035593	0.415763875864238	NA	no	yes
M8	C7	R2	kappa	906	20	58	39.0823494035905	0.511418486234805	NA	no	yes
M8	C7	R2	delta	906	20	58	40.3271941401587	0.455786394629486	NA	yes	no
M8	C8	R2	lambda	906	14	64	25.5552648834102	0.597475986521834	NA	no	yes
M8	C8	R2	kappa	906	14	64	28.1280082641879	0.457679610007383	NA	no	yes
M8	C8	R2	delta	906	14	64	23.1809326177092	0.723932882048056	NA	yes	no
M12	C0	R1	lambda	906	41	37	236.399349737782	1.11022302462516e-16	526.707042045474	no	no
M12	C0	R1	kappa	906	41	37	231.778036050387	3.33066907387547e-16	522.085728358079	no	no
M12	C0	R1	delta	906	41	37	199.377129033823	9.08084718531654e-12	489.684821341515	yes	no
M12	C1	R1	lambda	906	40	38	197.71878611805	5.96267479835433e-12	520.71878611805	no	no
M12	C1	R1	kappa	906	40	38	179.889937970641	1.18495813161701e-09	502.889937970641	no	no
M12	C1	R1	delta	906	40	38	187.15571120521	1.42771905409234e-10	510.15571120521	yes	no
M12	C2	R1	lambda	906	39	39	183.916578546122	1.53877022235349e-10	545.552942182485	no	no
M12	C2	R1	kappa	906	39	39	166.264704406058	2.43578959224777e-08	527.901068042422	no	no
M12	C2	R1	delta	906	39	39	175.400839641668	1.85421322740353e-09	537.037203278031	yes	no
M12	C3	R1	lambda	906	39	39	178.693409764174	7.15165371367732e-10	540.329773400538	no	no
M12	C3	R1	kappa	906	39	39	163.415156862963	5.32201140934774e-08	525.051520499327	no	no
M12	C3	R1	delta	906	39	39	183.460285964169	1.76189285383543e-10	545.096649600532	yes	no
M12	C4	R1	lambda	906	38	40	173.764567994618	1.27113253256539e-09	581.764567994618	no	no
M12	C4	R1	kappa	906	38	40	159.830156940288	6.51432284781706e-08	567.830156940288	no	no
M12	C4	R1	delta	906	38	40	171.028715092403	2.80620748860372e-09	579.028715092403	yes	no
M12	C5	R1	lambda	906	35	43	116.771860806779	0.000385525223134842	743.343289378208	no	no
M12	C5	R1	kappa	906	35	43	101.803209045077	0.00780824068041819	728.374637616506	no	no
M12	C5	R1	delta	906	35	43	105.776666406832	0.00371491127394064	732.348094978261	yes	no
M12	C6	R1	lambda	906	29	49	88.3943047690422	0.00621085940224142	5086.39430476904	no	no
M12	C6	R1	kappa	906	29	49	75.0697713347908	0.0652431966418039	5073.06977133479	no	yes
M12	C6	R1	delta	906	29	49	70.9400875107378	0.118391588413378	5068.94008751074	yes	no
M12	C7	R1	lambda	906	29	49	84.4048533115625	0.0133817766754857	5082.40485331156	no	no
M12	C7	R1	kappa	906	29	49	75.6352557709241	0.0598154040740404	5073.63525577092	no	yes
M12	C7	R1	delta	906	29	49	94.6250502566287	0.00170073337413246	5092.62505025663	yes	no
M12	C8	R1	lambda	906	23	55	64.7229990904827	0.03562380408391	NA	no	no
M12	C8	R1	kappa	906	23	55	60.8239289646377	0.070383118981967	NA	no	yes
M12	C8	R1	delta	906	23	55	60.8029781683123	0.0706281737610943	NA	yes	no
M12	C0	R2	lambda	906	31	47	136.64540981636	1.52804874753443e-07	1734.64540981636	no	no
M12	C0	R2	kappa	906	31	47	140.520779231949	4.99363498329686e-08	1738.52077923195	no	no
M12	C0	R2	delta	906	31	47	122.841165920501	6.76920393938296e-06	1720.8411659205	yes	no
M12	C1	R2	lambda	906	30	48	96.4387841107903	0.00198510670879948	2544.43878411079	no	no
M12	C1	R2	kappa	906	30	48	95.9250771868302	0.00221288914030437	2543.92507718683	no	no
M12	C1	R2	delta	906	30	48	112.27699427644	5.03795601035639e-05	2560.27699427644	yes	no
M12	C2	R2	lambda	906	29	49	89.5783305554193	0.00489851156133658	5087.57833055542	no	no
M12	C2	R2	kappa	906	29	49	89.5756506719696	0.00490116745054126	5087.57565067197	no	no
M12	C2	R2	delta	906	29	49	104.93034531697	0.000158844200701558	5102.93034531697	yes	no
M12	C3	R2	lambda	906	29	49	88.6838481321219	0.00586291311550635	5086.68384813212	no	no
M12	C3	R2	kappa	906	29	49	87.0456203392709	0.00809651969091563	5085.04562033927	no	no
M12	C3	R2	delta	906	29	49	107.470444698241	8.51458533558391e-05	5105.47044469824	yes	no
M12	C4	R2	lambda	906	28	50	85.3224465784187	0.00700821274533159	Inf	no	no
M12	C4	R2	kappa	906	28	50	84.8996043908681	0.00762260328387354	Inf	no	no
M12	C4	R2	delta	906	28	50	100.804915297056	0.000226371428198258	Inf	yes	no
M12	C5	R2	lambda	906	25	53	56.4133791509477	0.24766730977902	NA	no	yes
M12	C5	R2	kappa	906	25	53	53.853740764742	0.32916899161449	NA	no	yes
M12	C5	R2	delta	906	25	53	51.7515872566955	0.405284473088795	NA	yes	no
M12	C6	R2	lambda	906	19	59	38.1949888470516	0.460623711097344	NA	no	yes
M12	C6	R2	kappa	906	19	59	36.9135835762564	0.51957193132123	NA	no	yes
M12	C6	R2	delta	906	19	59	31.8754598711288	0.747497606723523	NA	yes	no
M12	C7	R2	lambda	906	19	59	40.3515811084114	0.366719375200294	NA	no	yes
M12	C7	R2	kappa	906	19	59	37.2762682358831	0.502737906614151	NA	no	yes
M12	C7	R2	delta	906	19	59	38.0938884398953	0.465211910864483	NA	yes	no
M12	C8	R2	lambda	906	13	65	24.6569727882624	0.538452414627306	NA	no	yes
M12	C8	R2	kappa	906	13	65	26.3219270964805	0.445522891271627	NA	no	yes
M12	C8	R2	delta	906	13	65	20.9476269174457	0.744662313963575	NA	yes	no
M3	C0	R1	lambda	907	43	35	285.46069749341	0	523.46069749341	no	no
M3	C0	R1	kappa	907	43	35	233.033411732011	1.66533453693773e-15	471.033411732011	no	no
M3	C0	R1	delta	907	43	35	187.375194043441	1.68617442231067e-09	425.375194043441	yes	no
M3	C1	R1	lambda	907	42	36	237.360763375378	1.11022302462516e-16	499.646477661092	no	no
M3	C1	R1	kappa	907	42	36	170.902436819251	6.92788620915152e-08	433.188151104965	no	no
M3	C1	R1	delta	907	42	36	153.606373499284	5.49571482511002e-06	415.892087784998	yes	no
M3	C2	R1	lambda	907	41	37	227.276174308345	1.33226762955019e-15	517.583866616037	no	no
M3	C2	R1	kappa	907	41	37	159.930969128787	5.85141753162155e-07	450.23866143648	no	no
M3	C2	R1	delta	907	41	37	144.199196342516	2.6909707380729e-05	434.506888650209	yes	no
M3	C3	R1	lambda	907	41	37	223.495244876082	4.77395900588817e-15	513.802937183774	no	no
M3	C3	R1	kappa	907	41	37	158.297826309591	8.86566011715217e-07	448.605518617283	no	no
M3	C3	R1	delta	907	41	37	150.343210400224	6.32827759461385e-06	440.650902707916	yes	no
M3	C4	R1	lambda	907	40	38	216.748637837991	1.49880108324396e-14	539.748637837991	no	no
M3	C4	R1	kappa	907	40	38	152.544323384133	1.89737136846446e-06	475.544323384133	no	no
M3	C4	R1	delta	907	40	38	139.891812484412	3.96098569965808e-05	462.891812484412	yes	no
M3	C5	R1	lambda	907	37	41	158.80836772504	3.92386297898284e-08	623.475034391707	no	no
M3	C5	R1	kappa	907	37	41	103.105382298095	0.0143063472298341	567.772048964762	no	no
M3	C5	R1	delta	907	37	41	98.3542014837038	0.0307291627752164	563.020868150371	yes	no
M3	C6	R1	lambda	907	31	47	120.69549416374	1.18452161789184e-05	1718.69549416374	no	no
M3	C6	R1	kappa	907	31	47	78.3725670195145	0.0783207177480464	1676.37256701951	no	yes
M3	C6	R1	delta	907	31	47	68.1315537318943	0.27662562685133	1666.13155373189	yes	no
M3	C7	R1	lambda	907	31	47	127.272546951474	2.07577097632861e-06	1725.27254695147	no	no
M3	C7	R1	kappa	907	31	47	81.2084626493314	0.05134984272586	1679.20846264933	no	yes
M3	C7	R1	delta	907	31	47	91.3827398154299	0.00896980846939777	1689.38273981543	yes	no
M3	C8	R1	lambda	907	25	53	99.5297362149621	3.9183174416979e-05	NA	no	no
M3	C8	R1	kappa	907	25	53	62.0645079308014	0.117688781050369	NA	no	yes
M3	C8	R1	delta	907	25	53	61.2570135368637	0.1321266547942	NA	yes	no
M3	C0	R2	lambda	907	33	45	123.932911349318	2.0850420602736e-05	1041.93291134932	no	no
M3	C0	R2	kappa	907	33	45	124.206502803163	1.94734422132026e-05	1042.20650280316	no	no
M3	C0	R2	delta	907	33	45	106.899456604956	0.00107924637968104	1024.89945660496	yes	no
M3	C1	R2	lambda	907	32	46	89.9335460401096	0.0179889323792517	1262.93354604011	no	no
M3	C1	R2	kappa	907	32	46	83.9811117846784	0.0477113343062567	1256.98111178468	no	no
M3	C1	R2	delta	907	32	46	85.4618866869022	0.0378528119744244	1258.4618866869	yes	no
M3	C2	R2	lambda	907	31	47	84.8554805839708	0.0285932505538434	1682.85548058397	no	no
M3	C2	R2	kappa	907	31	47	76.4528501295346	0.102451299790101	1674.45285012953	no	yes
M3	C2	R2	delta	907	31	47	79.2876705576618	0.0685697914621066	1677.28767055766	yes	no
M3	C3	R2	lambda	907	31	47	81.2211874529431	0.0512492549063995	1679.22118745294	no	yes
M3	C3	R2	kappa	907	31	47	76.8353293179099	0.0972232097626283	1674.83532931791	no	yes
M3	C3	R2	delta	907	31	47	80.8821548492182	0.0539869781919997	1678.88215484922	yes	no
M3	C4	R2	lambda	907	30	48	77.3419248303235	0.0653172770777921	2525.34192483032	no	yes
M3	C4	R2	kappa	907	30	48	72.3965094503381	0.130962135119091	2520.39650945034	no	yes
M3	C4	R2	delta	907	30	48	74.2904866090837	0.101487783301564	2522.29048660908	yes	no
M3	C5	R2	lambda	907	27	51	57.2794104907142	0.35447024840618	NA	no	yes
M3	C5	R2	kappa	907	27	51	54.6855496469285	0.448350924969628	NA	no	yes
M3	C5	R2	delta	907	27	51	56.4706086574761	0.382787229854702	NA	yes	no
M3	C6	R2	lambda	907	21	57	40.9844258625753	0.515453746054236	NA	no	yes
M3	C6	R2	kappa	907	21	57	37.1355620245974	0.684103809589595	NA	no	yes
M3	C6	R2	delta	907	21	57	35.8227607532624	0.737757085377181	NA	yes	no
M3	C7	R2	lambda	907	21	57	40.4987762622266	0.536949516487032	NA	no	yes
M3	C7	R2	kappa	907	21	57	41.5538206150361	0.490414570184611	NA	no	yes
M3	C7	R2	delta	907	21	57	43.5702865024482	0.404451923424308	NA	yes	no
M3	C8	R2	lambda	907	15	63	26.1028134865862	0.66987337484215	NA	no	yes
M3	C8	R2	kappa	907	15	63	27.3717744734602	0.603689749030865	NA	no	yes
M3	C8	R2	delta	907	15	63	25.1604112187133	0.717199292072226	NA	yes	no
M8	C0	R1	lambda	907	42	36	281.081717217781	0	543.367431503495	no	no
M8	C0	R1	kappa	907	42	36	232.144451361523	7.7715611723761e-16	494.430165647237	no	no
M8	C0	R1	delta	907	42	36	187.257764179448	7.6745476640383e-10	449.543478465163	yes	no
M8	C1	R1	lambda	907	41	37	232.981783099746	2.22044604925031e-16	523.289475407438	no	no
M8	C1	R1	kappa	907	41	37	170.013476448764	4.13834162493742e-08	460.321168756457	no	no
M8	C1	R1	delta	907	41	37	153.488943635291	2.9436612156708e-06	443.796635942984	yes	no
M8	C2	R1	lambda	907	40	38	222.897194032712	1.99840144432528e-15	545.897194032712	no	no
M8	C2	R1	kappa	907	40	38	159.042008758301	3.60669064169983e-07	482.042008758301	no	no
M8	C2	R1	delta	907	40	38	144.081766478524	1.49249341117041e-05	467.081766478524	yes	no
M8	C3	R1	lambda	907	40	38	219.116264600448	6.99440505513849e-15	542.116264600448	no	no
M8	C3	R1	kappa	907	40	38	157.408865939105	5.50698052936838e-07	480.408865939105	no	no
M8	C3	R1	delta	907	40	38	150.225780536232	3.3776824120979e-06	473.225780536232	yes	no
M8	C4	R1	lambda	907	39	39	212.369657562357	2.22044604925031e-14	574.006021198721	no	no
M8	C4	R1	kappa	907	39	39	151.655363013647	1.18856545194834e-06	513.291726650011	no	no
M8	C4	R1	delta	907	39	39	139.774382620419	2.20561480260839e-05	501.410746256783	yes	no
M8	C5	R1	lambda	907	36	42	154.429387449408	5.96713299882978e-08	689.929387449408	no	no
M8	C5	R1	kappa	907	36	42	102.216421927608	0.0111053982628606	637.716421927608	no	no
M8	C5	R1	delta	907	36	42	98.2367716197115	0.0216855766640727	633.736771619712	yes	no
M8	C6	R1	lambda	907	30	48	116.316513888107	1.80399872659054e-05	2564.31651388811	no	no
M8	C6	R1	kappa	907	30	48	77.4836066490279	0.0639385578808245	2525.48360664903	no	yes
M8	C6	R1	delta	907	30	48	68.014123867902	0.223150846791379	2516.0141238679	yes	no
M8	C7	R1	lambda	907	30	48	122.89356667584	3.16655115661924e-06	2570.89356667584	no	no
M8	C7	R1	kappa	907	30	48	80.3195022788456	0.0410643302431397	2528.31950227885	no	no
M8	C7	R1	delta	907	30	48	91.2653099514376	0.0057294449429075	2539.26530995144	yes	no
M8	C8	R1	lambda	907	24	54	95.1507559393284	6.00047263884518e-05	NA	no	no
M8	C8	R1	kappa	907	24	54	61.1755475603156	0.0959555211468527	NA	no	yes
M8	C8	R1	delta	907	24	54	61.1395836728714	0.0964886230742628	NA	yes	no
M8	C0	R2	lambda	907	32	46	119.553931073689	3.16259216177617e-05	1292.55393107369	no	no
M8	C0	R2	kappa	907	32	46	123.317542432675	1.22341147432703e-05	1296.31754243268	no	no
M8	C0	R2	delta	907	32	46	106.782026740964	0.000637244226301403	1279.78202674096	yes	no
M8	C1	R2	lambda	907	31	47	85.5545657644774	0.0254235566867863	1683.55456576448	no	no
M8	C1	R2	kappa	907	31	47	83.0921514141916	0.0381714436175613	1681.09215141419	no	no
M8	C1	R2	delta	907	31	47	85.3444568229099	0.026341954637187	1683.34445682291	yes	no
M8	C2	R2	lambda	907	30	48	80.476500308338	0.0400354369861736	2528.47650030834	no	no
M8	C2	R2	kappa	907	30	48	75.563889759048	0.0848129578619801	2523.56388975905	no	yes
M8	C2	R2	delta	907	30	48	79.1702406936695	0.0493117211945661	2527.17024069367	yes	no
M8	C3	R2	lambda	907	30	48	76.8422071773094	0.0703788401521366	2524.84220717731	no	yes
M8	C3	R2	kappa	907	30	48	75.9463689474241	0.0802617775082153	2523.94636894742	no	yes
M8	C3	R2	delta	907	30	48	80.7647249852259	0.0382043521007359	2528.76472498523	yes	no
M8	C4	R2	lambda	907	29	49	72.9629445546898	0.0891831684013804	5070.96294455469	no	yes
M8	C4	R2	kappa	907	29	49	71.5075490798523	0.109532040149806	5069.50754907985	no	yes
M8	C4	R2	delta	907	29	49	74.1730567450914	0.0746868480987953	5072.17305674509	yes	no
M8	C5	R2	lambda	907	26	52	52.9004302150819	0.439148691886376	NA	no	yes
M8	C5	R2	kappa	907	26	52	53.7965892764416	0.405387186711807	NA	no	yes
M8	C5	R2	delta	907	26	52	56.3531787934838	0.315439075370427	NA	yes	no
M8	C6	R2	lambda	907	20	58	36.6054455869425	0.623870486877752	NA	no	yes
M8	C6	R2	kappa	907	20	58	36.2466016541108	0.639946997793978	NA	no	yes
M8	C6	R2	delta	907	20	58	35.7053308892701	0.663924363857544	NA	yes	no
M8	C7	R2	lambda	907	20	58	36.1197959865929	0.64559624410637	NA	no	yes
M8	C7	R2	kappa	907	20	58	40.6648602445503	0.440995093346978	NA	no	yes
M8	C7	R2	delta	907	20	58	43.4528566384559	0.326512154720759	NA	yes	no
M8	C8	R2	lambda	907	14	64	21.7238332109525	0.793913463262046	NA	no	yes
M8	C8	R2	kappa	907	14	64	26.4828141029745	0.546523949235976	NA	no	yes
M8	C8	R2	delta	907	14	64	25.042981354721	0.625494875270813	NA	yes	no
M12	C0	R1	lambda	907	41	37	280.183425122613	0	570.491117430306	no	no
M12	C0	R1	kappa	907	41	37	230.608341590519	4.44089209850063e-16	520.916033898211	no	no
M12	C0	R1	delta	907	41	37	185.826366939832	4.99436714207491e-10	476.134059247524	yes	no
M12	C1	R1	lambda	907	40	38	232.083491004578	1.11022302462516e-16	555.083491004578	no	no
M12	C1	R1	kappa	907	40	38	168.477366677761	2.90639654565439e-08	491.477366677761	no	no
M12	C1	R1	delta	907	40	38	152.057546395675	2.14310546176044e-06	475.057546395675	yes	no
M12	C2	R1	lambda	907	39	39	221.998901937545	9.99200722162641e-16	583.635265573908	no	no
M12	C2	R1	kappa	907	39	39	157.505898987297	2.59845370553791e-07	519.142262623661	no	no
M12	C2	R1	delta	907	39	39	142.650369238907	1.11154561758253e-05	504.286732875271	yes	no
M12	C3	R1	lambda	907	39	39	218.21797250528	3.33066907387547e-15	579.854336141644	no	no
M12	C3	R1	kappa	907	39	39	155.872756168102	3.99256166017103e-07	517.509119804466	no	no
M12	C3	R1	delta	907	39	39	148.794383296615	2.45285500921621e-06	510.430746932979	yes	no
M12	C4	R1	lambda	907	38	40	211.471365467189	1.04360964314765e-14	619.471365467189	no	no
M12	C4	R1	kappa	907	38	40	150.119253242644	8.67457041309194e-07	558.119253242644	no	no
M12	C4	R1	delta	907	38	40	138.342985380803	1.64657027748039e-05	546.342985380803	yes	no
M12	C5	R1	lambda	907	35	43	153.53109535424	3.41418927574111e-08	780.102523925669	no	no
M12	C5	R1	kappa	907	35	43	100.680312156605	0.00955617401027098	727.251740728033	no	no
M12	C5	R1	delta	907	35	43	96.8053743800948	0.0186576092966377	723.376802951523	yes	no
M12	C6	R1	lambda	907	29	49	115.41822179294	1.10702743938429e-05	5113.41822179294	no	no
M12	C6	R1	kappa	907	29	49	75.9474968780241	0.0569842283764965	5073.94749687802	no	yes
M12	C6	R1	delta	907	29	49	66.5827266282853	0.205572809096838	5064.58272662828	yes	no
M12	C7	R1	lambda	907	29	49	121.995274580672	1.86425263748458e-06	5119.99527458067	no	no
M12	C7	R1	kappa	907	29	49	78.7833925078424	0.0360725085564029	5076.78339250784	no	no
M12	C7	R1	delta	907	29	49	89.8339127118209	0.00465126008630834	5087.83391271182	yes	no
M12	C8	R1	lambda	907	23	55	94.2524638441603	3.5837463081223e-05	NA	no	no
M12	C8	R1	kappa	907	23	55	59.6394377893124	0.0853933794775179	NA	no	yes
M12	C8	R1	delta	907	23	55	59.7081864332547	0.0844557135198903	NA	yes	no
M12	C0	R2	lambda	907	31	47	118.655638978521	2.0001012207671e-05	1716.65563897852	no	no
M12	C0	R2	kappa	907	31	47	121.781432661672	8.93351538344689e-06	1719.78143266167	no	no
M12	C0	R2	delta	907	31	47	105.350629501347	0.000493139918823049	1703.35062950135	yes	no
M12	C1	R2	lambda	907	30	48	84.6562736693096	0.0197326538653638	2532.65627366931	no	no
M12	C1	R2	kappa	907	30	48	81.556041643188	0.0335450845441257	2529.55604164319	no	no
M12	C1	R2	delta	907	30	48	83.9130595832932	0.0224767746865204	2531.91305958329	yes	no
M12	C2	R2	lambda	907	29	49	79.5782082131707	0.0315652332375183	5077.57820821317	no	no
M12	C2	R2	kappa	907	29	49	74.0277799880442	0.0763178943165629	5072.02777998804	no	yes
M12	C2	R2	delta	907	29	49	77.7388434540528	0.0428384866795101	5075.73884345405	yes	no
M12	C3	R2	lambda	907	29	49	75.9439150821413	0.05701605421717	5073.94391508214	no	yes
M12	C3	R2	kappa	907	29	49	74.4102591764209	0.0720854215467396	5072.41025917642	no	yes
M12	C3	R2	delta	907	29	49	79.3333277456092	0.0328983663449907	5077.33332774561	yes	no
M12	C4	R2	lambda	907	28	50	72.0646524595218	0.0728644001877948	Inf	no	yes
M12	C4	R2	kappa	907	28	50	69.9714393088491	0.0992450539588768	Inf	no	yes
M12	C4	R2	delta	907	28	50	72.7416595054747	0.0656836701098811	Inf	yes	no
M12	C5	R2	lambda	907	25	53	52.0021381199141	0.395846405450667	NA	no	yes
M12	C5	R2	kappa	907	25	53	52.2604795054381	0.386209738239284	NA	no	yes
M12	C5	R2	delta	907	25	53	54.9217815538671	0.293531096679236	NA	yes	no
M12	C6	R2	lambda	907	19	59	35.7071534917753	0.575947078438953	NA	no	yes
M12	C6	R2	kappa	907	19	59	34.7104918831069	0.622356533990133	NA	no	yes
M12	C6	R2	delta	907	19	59	34.2739336496533	0.642455369502529	NA	yes	no
M12	C7	R2	lambda	907	19	59	35.2215038914249	0.598625953963954	NA	no	yes
M12	C7	R2	kappa	907	19	59	39.1287504735471	0.418943798217432	NA	no	yes
M12	C7	R2	delta	907	19	59	42.0214593988392	0.300879222801731	NA	yes	no
M12	C8	R2	lambda	907	13	65	20.8255411157845	0.750912274082792	NA	no	yes
M12	C8	R2	kappa	907	13	65	24.9467043319713	0.521993721871564	NA	no	yes
M12	C8	R2	delta	907	13	65	23.6115841151043	0.598164681465436	NA	yes	no
M3	C0	R1	lambda	908	43	35	225.103796026174	2.1316282072803e-14	463.103796026174	no	no
M3	C0	R1	kappa	908	43	35	216.417617817126	3.2085445411667e-13	454.417617817126	no	no
M3	C0	R1	delta	908	43	35	244.657303556901	0	482.657303556901	yes	no
M3	C1	R1	lambda	908	42	36	196.740629248953	4.90231188976509e-11	459.026343534667	no	no
M3	C1	R1	kappa	908	42	36	174.732902683686	2.48568843286279e-08	437.0186169694	no	no
M3	C1	R1	delta	908	42	36	231.999950956525	8.88178419700125e-16	494.28566524224	yes	no
M3	C2	R1	lambda	908	41	37	195.820396276447	2.64732680221869e-11	486.128088584139	no	no
M3	C2	R1	kappa	908	41	37	178.0404645368	4.5636840972918e-09	468.348156844493	no	no
M3	C2	R1	delta	908	41	37	224.890307059751	2.99760216648792e-15	515.197999367444	yes	no
M3	C3	R1	lambda	908	41	37	193.75307934217	4.90216756077189e-11	484.060771649862	no	no
M3	C3	R1	kappa	908	41	37	178.190488394871	4.37614244841456e-09	468.498180702563	no	no
M3	C3	R1	delta	908	41	37	234.032126520885	1.11022302462516e-16	524.339818828578	yes	no
M3	C4	R1	lambda	908	40	38	189.784935712587	6.54577503311771e-11	512.784935712587	no	no
M3	C4	R1	kappa	908	40	38	175.644146217385	3.96926336243553e-09	498.644146217385	no	no
M3	C4	R1	delta	908	40	38	223.493992873097	1.66533453693773e-15	546.493992873097	yes	no
M3	C5	R1	lambda	908	37	41	151.305093087205	3.0419036300966e-07	615.971759753872	no	no
M3	C5	R1	kappa	908	37	41	95.930226753201	0.0442119362668195	560.596893419868	no	no
M3	C5	R1	delta	908	37	41	167.617452635009	3.21840676331675e-09	632.284119301675	yes	no
M3	C6	R1	lambda	908	31	47	93.3859551279859	0.00611842659049466	1691.38595512799	no	no
M3	C6	R1	kappa	908	31	47	73.1289613545051	0.15762826038051	1671.12896135451	no	yes
M3	C6	R1	delta	908	31	47	98.9258834310376	0.00199949383190323	1696.92588343104	yes	no
M3	C7	R1	lambda	908	31	47	121.293693147715	1.01430947376802e-05	1719.29369314771	no	no
M3	C7	R1	kappa	908	31	47	73.8170577541041	0.144702463645442	1671.8170577541	no	yes
M3	C7	R1	delta	908	31	47	91.8044135692291	0.00828411674869844	1689.80441356923	yes	no
M3	C8	R1	lambda	908	25	53	98.5510131770004	5.08368389159353e-05	NA	no	no
M3	C8	R1	kappa	908	25	53	61.6568736186485	0.124815835757146	NA	no	yes
M3	C8	R1	delta	908	25	53	65.0399781135062	0.0748846394377443	NA	yes	no
M3	C0	R2	lambda	908	33	45	114.699883907975	0.000191580526247459	1032.69988390797	no	no
M3	C0	R2	kappa	908	33	45	111.7679860811	0.000373021291720788	1029.7679860811	no	no
M3	C0	R2	delta	908	33	45	140.577446910633	2.56660665165498e-07	1058.57744691063	yes	no
M3	C1	R2	lambda	908	32	46	96.7344576065515	0.00514162667524942	1269.73445760655	no	no
M3	C1	R2	kappa	908	32	46	87.6488854432402	0.0265261671976862	1260.64888544324	no	no
M3	C1	R2	delta	908	32	46	129.861239217765	2.20439353870727e-06	1302.86123921777	yes	no
M3	C2	R2	lambda	908	31	47	96.7993260178013	0.003103053383543	1694.7993260178	no	no
M3	C2	R2	kappa	908	31	47	91.0226182740878	0.009596043150088	1689.02261827409	no	no
M3	C2	R2	delta	908	31	47	125.409280191293	3.42668432906645e-06	1723.40928019129	yes	no
M3	C3	R2	lambda	908	31	47	94.5928845892669	0.00483109745786092	1692.59288458927	no	no
M3	C3	R2	kappa	908	31	47	96.5341956408761	0.00327496522718373	1694.53419564088	no	no
M3	C3	R2	delta	908	31	47	128.469983398622	1.49935355475694e-06	1726.46998339862	yes	no
M3	C4	R2	lambda	908	30	48	91.6681130774023	0.00529028059969228	2539.6681130774	no	no
M3	C4	R2	kappa	908	30	48	94.8278338542516	0.00278396107180745	2542.82783385425	no	no
M3	C4	R2	delta	908	30	48	122.187098106305	3.83191672481686e-06	2570.1870981063	yes	no
M3	C5	R2	lambda	908	27	51	55.4364398936774	0.420317882945435	NA	no	yes
M3	C5	R2	kappa	908	27	51	48.1853315104479	0.697130171617557	NA	no	yes
M3	C5	R2	delta	908	27	51	81.377445932947	0.00941059203756256	NA	yes	no
M3	C6	R2	lambda	908	21	57	40.6140095049733	0.531840962812461	NA	no	yes
M3	C6	R2	kappa	908	21	57	36.047353944879	0.728828161241547	NA	no	yes
M3	C6	R2	delta	908	21	57	45.8572449478104	0.315291196978442	NA	yes	no
M3	C7	R2	lambda	908	21	57	45.2755917929958	0.336925816696601	NA	no	yes
M3	C7	R2	kappa	908	21	57	39.2342759836238	0.593062350388051	NA	no	yes
M3	C7	R2	delta	908	21	57	34.725587503925	0.779609054242624	NA	yes	no
M3	C8	R2	lambda	908	15	63	32.4245472268059	0.348049975698525	NA	no	yes
M3	C8	R2	kappa	908	15	63	29.1431799172641	0.510084530892026	NA	no	yes
M3	C8	R2	delta	908	15	63	21.8765782875703	0.8584957542046	NA	yes	no
M8	C0	R1	lambda	908	42	36	220.724815751642	3.1641356201817e-14	483.010530037356	no	no
M8	C0	R1	kappa	908	42	36	216.583005103667	1.16573417585641e-13	478.868719389381	no	no
M8	C0	R1	delta	908	42	36	245.043280049874	0	507.328994335588	yes	no
M8	C1	R1	lambda	908	41	37	192.361648974415	7.40325578618695e-11	482.669341282107	no	no
M8	C1	R1	kappa	908	41	37	174.898289970224	1.09217153099195e-08	465.205982277917	no	no
M8	C1	R1	delta	908	41	37	232.385927449498	2.22044604925031e-16	522.69361975719	yes	no
M8	C2	R1	lambda	908	40	38	191.441416001909	3.99006383489109e-11	514.441416001909	no	no
M8	C2	R1	kappa	908	40	38	178.205851823334	1.91886095901594e-09	501.205851823334	no	no
M8	C2	R1	delta	908	40	38	225.276283552724	8.88178419700125e-16	548.276283552724	yes	no
M8	C3	R1	lambda	908	40	38	189.374099067631	7.39758254653111e-11	512.37409906763	no	no
M8	C3	R1	kappa	908	40	38	178.355875681394	1.83845394463589e-09	501.355875681394	no	no
M8	C3	R1	delta	908	40	38	234.418103013858	0	557.418103013858	yes	no
M8	C4	R1	lambda	908	39	39	185.405955438048	9.87537829288954e-11	547.042319074412	no	no
M8	C4	R1	kappa	908	39	39	175.809533503908	1.64853686257516e-09	537.445897140272	no	no
M8	C4	R1	delta	908	39	39	223.87996936607	5.55111512312578e-16	585.516333002433	yes	no
M8	C5	R1	lambda	908	36	42	146.926112812667	4.62696251979366e-07	682.426112812667	no	no
M8	C5	R1	kappa	908	36	42	96.0956140397395	0.030482045878958	631.59561403974	no	no
M8	C5	R1	delta	908	36	42	168.003429127981	1.20934751102197e-09	703.503429127981	yes	no
M8	C6	R1	lambda	908	30	48	89.0069748534482	0.00887866135483517	2537.00697485345	no	no
M8	C6	R1	kappa	908	30	48	73.2943486410386	0.116262231147076	2521.29434864104	no	yes
M8	C6	R1	delta	908	30	48	99.3118599240101	0.00106720133897698	2547.31185992401	yes	no
M8	C7	R1	lambda	908	30	48	116.914712873176	1.54518475961041e-05	2564.91471287318	no	no
M8	C7	R1	kappa	908	30	48	73.9824450406272	0.105889047011702	2521.98244504063	no	yes
M8	C7	R1	delta	908	30	48	92.1903900622017	0.00476717664627468	2540.1903900622	yes	no
M8	C8	R1	lambda	908	24	54	94.1720329024612	7.78310359094148e-05	NA	no	no
M8	C8	R1	kappa	908	24	54	61.8222609051716	0.086767881805572	NA	no	yes
M8	C8	R1	delta	908	24	54	65.4259546064788	0.0478469462940101	NA	yes	no
M8	C0	R2	lambda	908	32	46	110.320903633443	0.000287540591871305	1283.32090363344	no	no
M8	C0	R2	kappa	908	32	46	111.933373367642	0.000198177085447337	1284.93337336764	no	no
M8	C0	R2	delta	908	32	46	140.963423403605	1.0216827384113e-07	1313.96342340361	yes	no
M8	C1	R2	lambda	908	31	47	92.3554773320136	0.00746034917228966	1690.35547733201	no	no
M8	C1	R2	kappa	908	31	47	87.8142727297787	0.0171968268723077	1685.81427272978	no	no
M8	C1	R2	delta	908	31	47	130.247215710738	9.21061521608202e-07	1728.24721571074	yes	no
M8	C2	R2	lambda	908	30	48	92.4203457432636	0.00455241286415764	2540.42034574326	no	no
M8	C2	R2	kappa	908	30	48	91.1880055606213	0.00581748550479866	2539.18800556062	no	no
M8	C2	R2	delta	908	30	48	125.795256684265	1.43344030889558e-06	2573.79525668427	yes	no
M8	C3	R2	lambda	908	30	48	90.2139043147278	0.0070391289135644	2538.21390431473	no	no
M8	C3	R2	kappa	908	30	48	96.6995829273992	0.0018780784047332	2544.6995829274	no	no
M8	C3	R2	delta	908	30	48	128.855959891594	6.11735233913002e-07	2576.85595989159	yes	no
M8	C4	R2	lambda	908	29	49	87.2891328028631	0.00772129031713131	5085.28913280286	no	no
M8	C4	R2	kappa	908	29	49	94.9932211407747	0.00156999687194936	5092.99322114077	no	no
M8	C4	R2	delta	908	29	49	122.573074599277	1.58826142315771e-06	5120.57307459928	yes	no
M8	C5	R2	lambda	908	26	52	51.0574596191395	0.510952680004098	NA	no	yes
M8	C5	R2	kappa	908	26	52	48.3507187969865	0.61819822644326	NA	no	yes
M8	C5	R2	delta	908	26	52	81.7634224259195	0.00525547368307977	NA	yes	no
M8	C6	R2	lambda	908	20	58	36.2350292304356	0.640463292810852	NA	no	yes
M8	C6	R2	kappa	908	20	58	36.2127412314125	0.641457244419479	NA	no	yes
M8	C6	R2	delta	908	20	58	46.2432214407829	0.230139971035601	NA	yes	no
M8	C7	R2	lambda	908	20	58	40.8966115184567	0.430936449095613	NA	no	yes
M8	C7	R2	kappa	908	20	58	39.3996632701469	0.497104558400075	NA	no	yes
M8	C7	R2	delta	908	20	58	35.1115639968975	0.689748003556933	NA	yes	no
M8	C8	R2	lambda	908	14	64	28.0455669522668	0.462034741350596	NA	no	yes
M8	C8	R2	kappa	908	14	64	29.3085672037872	0.397004518512792	NA	no	yes
M8	C8	R2	delta	908	14	64	22.2625547805429	0.768993171282949	NA	yes	no
M12	C0	R1	lambda	908	41	37	219.826523654217	1.54321000422897e-14	510.134215961909	no	no
M12	C0	R1	kappa	908	41	37	214.356724492102	8.80406858527749e-14	504.664416799794	no	no
M12	C0	R1	delta	908	41	37	243.109319404782	0	533.417011712475	yes	no
M12	C1	R1	lambda	908	40	38	191.46335687699	3.96391808266117e-11	514.46335687699	no	no
M12	C1	R1	kappa	908	40	38	172.672009358659	9.13394559987069e-09	495.672009358659	no	no
M12	C1	R1	delta	908	40	38	230.451966804407	2.22044604925031e-16	553.451966804407	yes	no
M12	C2	R1	lambda	908	39	39	190.543123904484	2.10113038079385e-11	552.179487540848	no	no
M12	C2	R1	kappa	908	39	39	175.979571211773	1.56974699905277e-09	537.615934848137	no	no
M12	C2	R1	delta	908	39	39	223.342322907633	5.55111512312578e-16	584.978686543996	yes	no
M12	C3	R1	lambda	908	39	39	188.475806970206	3.92951227112803e-11	550.11217060657	no	no
M12	C3	R1	kappa	908	39	39	176.12959506983	1.50332157833333e-09	537.765958706194	no	no
M12	C3	R1	delta	908	39	39	232.484142368767	0	594.12050600513	yes	no
M12	C4	R1	lambda	908	38	40	184.507663340623	5.22432097582737e-11	592.507663340623	no	no
M12	C4	R1	kappa	908	38	40	173.583252892344	1.33999378260086e-09	581.583252892344	no	no
M12	C4	R1	delta	908	38	40	221.946008720979	3.33066907387547e-16	629.946008720979	yes	no
M12	C5	R1	lambda	908	35	43	146.027820715242	2.75076985967182e-07	772.599249286671	no	no
M12	C5	R1	kappa	908	35	43	93.8693334281741	0.0300565314852309	720.440761999603	no	no
M12	C5	R1	delta	908	35	43	166.06946848289	8.83428219466964e-10	792.640897054318	yes	no
M12	C6	R1	lambda	908	29	49	88.108682756023	0.00657266426631919	5086.10868275602	no	no
M12	C6	R1	kappa	908	29	49	71.0680680294783	0.11634642791366	5069.06806802948	no	yes
M12	C6	R1	delta	908	29	49	97.3778992789189	0.000926963391079338	5095.37789927892	yes	no
M12	C7	R1	lambda	908	29	49	116.016420775751	9.44581138362377e-06	5114.01642077575	no	no
M12	C7	R1	kappa	908	29	49	71.7561644290632	0.105818071486454	5069.75616442906	no	yes
M12	C7	R1	delta	908	29	49	90.2564294171104	0.00426775689334125	5088.25642941711	yes	no
M12	C8	R1	lambda	908	23	55	93.2737408050366	4.68448468760041e-05	NA	no	no
M12	C8	R1	kappa	908	23	55	59.5959802936076	0.0859904749492606	NA	no	yes
M12	C8	R1	delta	908	23	55	63.4919939613875	0.0444863512675936	NA	yes	no
M12	C0	R2	lambda	908	31	47	109.422611536018	0.000192726970039692	1707.42261153602	no	no
M12	C0	R2	kappa	908	31	47	109.707092756076	0.000180225321526173	1707.70709275608	no	no
M12	C0	R2	delta	908	31	47	139.029462758514	7.69949025647421e-08	1737.02946275851	yes	no
M12	C1	R2	lambda	908	30	48	91.4571852345886	0.00551621115817291	2539.45718523459	no	no
M12	C1	R2	kappa	908	30	48	85.5879921182133	0.0167170254900959	2533.58799211821	no	no
M12	C1	R2	delta	908	30	48	128.313255065647	7.122442076124e-07	2576.31325506565	yes	no
M12	C2	R2	lambda	908	29	49	91.5220536458384	0.00328767072490244	5089.52205364584	no	no
M12	C2	R2	kappa	908	29	49	88.961724949061	0.00554599698019509	5086.96172494906	no	no
M12	C2	R2	delta	908	29	49	123.861296039174	1.10888113424856e-06	5121.86129603917	yes	no
M12	C3	R2	lambda	908	29	49	89.3156122173032	0.00516531649566065	5087.3156122173	no	no
M12	C3	R2	kappa	908	29	49	94.4733023158352	0.00175754697894748	5092.47330231584	no	no
M12	C3	R2	delta	908	29	49	126.921999246503	4.66971683654727e-07	5124.9219992465	yes	no
M12	C4	R2	lambda	908	28	50	86.3908407054385	0.00565331677731618	Inf	no	no
M12	C4	R2	kappa	908	28	50	92.7669405292106	0.00146063094672655	Inf	no	no
M12	C4	R2	delta	908	28	50	120.639113954186	1.22235460686682e-06	Inf	yes	no
M12	C5	R2	lambda	908	25	53	50.1591675217144	0.467080051122182	NA	no	yes
M12	C5	R2	kappa	908	25	53	46.1244381854211	0.629632141503881	NA	no	yes
M12	C5	R2	delta	908	25	53	79.8294617808283	0.00464982952671533	NA	yes	no
M12	C6	R2	lambda	908	19	59	35.3367371330103	0.593252924690281	NA	no	yes
M12	C6	R2	kappa	908	19	59	33.9864606198522	0.655573875661696	NA	no	yes
M12	C6	R2	delta	908	19	59	44.3092607956916	0.22281698269764	NA	yes	no
M12	C7	R2	lambda	908	19	59	39.9983194210321	0.381492867440179	NA	no	yes
M12	C7	R2	kappa	908	19	59	37.1733826585829	0.507503983488299	NA	no	yes
M12	C7	R2	delta	908	19	59	33.1776033518062	0.691837169939156	NA	yes	no
M12	C8	R2	lambda	908	13	65	27.1472748548422	0.401642046862829	NA	no	yes
M12	C8	R2	kappa	908	13	65	27.0822865922232	0.405027995458967	NA	no	yes
M12	C8	R2	delta	908	13	65	20.3285941354516	0.775734217600133	NA	yes	no
M3	C0	R1	lambda	909	43	35	233.120832839098	1.66533453693773e-15	471.120832839099	no	no
M3	C0	R1	kappa	909	43	35	212.569553092863	1.04560804459197e-12	450.569553092863	no	no
M3	C0	R1	delta	909	43	35	203.334436979405	1.68663971678029e-11	441.334436979405	yes	no
M3	C1	R1	lambda	909	42	36	176.516012579121	1.53264931856967e-08	438.801726864835	no	no
M3	C1	R1	kappa	909	42	36	165.132590576164	3.12674868330198e-07	427.418304861878	no	no
M3	C1	R1	delta	909	42	36	169.569983815871	9.85122685648321e-08	431.855698101585	yes	no
M3	C2	R1	lambda	909	41	37	174.095329412173	1.36235444037069e-08	464.403021719866	no	no
M3	C2	R1	kappa	909	41	37	164.582626231811	1.75426763782127e-07	454.890318539503	no	no
M3	C2	R1	delta	909	41	37	162.280963361303	3.19621069833076e-07	452.588655668996	yes	no
M3	C3	R1	lambda	909	41	37	172.423453667757	2.1530171645523e-08	462.73114597545	no	no
M3	C3	R1	kappa	909	41	37	163.878548315386	2.10929775312785e-07	454.186240623078	no	no
M3	C3	R1	delta	909	41	37	168.786816361581	5.75449405904038e-08	459.094508669274	yes	no
M3	C4	R1	lambda	909	40	38	166.39684982092	5.11724916885115e-08	489.39684982092	no	no
M3	C4	R1	kappa	909	40	38	158.18882557483	4.50134964191662e-07	481.18882557483	no	no
M3	C4	R1	delta	909	40	38	159.722903705245	3.01981175954147e-07	482.722903705245	yes	no
M3	C5	R1	lambda	909	37	41	103.837349839153	0.0126427685506676	568.50401650582	no	no
M3	C5	R1	kappa	909	37	41	92.2176525108884	0.0744417497182142	556.884319177555	no	yes
M3	C5	R1	delta	909	37	41	98.7581263039489	0.0288708637171174	563.424792970616	yes	no
M3	C6	R1	lambda	909	31	47	79.4652110183052	0.0667993290486815	1677.46521101831	no	yes
M3	C6	R1	kappa	909	31	47	73.347279106689	0.153438769407996	1671.34727910669	no	yes
M3	C6	R1	delta	909	31	47	70.3672131991066	0.217901368085726	1668.36721319911	yes	no
M3	C7	R1	lambda	909	31	47	119.929686113466	1.44331894118555e-05	1717.92968611347	no	no
M3	C7	R1	kappa	909	31	47	81.7407235575533	0.047282756347947	1679.74072355755	no	no
M3	C7	R1	delta	909	31	47	87.4860355675857	0.0182206621316265	1685.48603556759	yes	no
M3	C8	R1	lambda	909	25	53	96.1625820794464	9.50993149629875e-05	NA	no	no
M3	C8	R1	kappa	909	25	53	62.7829305951235	0.105906088463713	NA	no	yes
M3	C8	R1	delta	909	25	53	64.2316823159568	0.0850030045085329	NA	yes	no
M3	C0	R2	lambda	909	33	45	123.03688045725	2.60529169684443e-05	1041.03688045725	no	no
M3	C0	R2	kappa	909	33	45	109.482351774382	0.000618583778061788	1027.48235177438	no	no
M3	C0	R2	delta	909	33	45	108.362725490576	0.000788938341733103	1026.36272549058	yes	no
M3	C1	R2	lambda	909	32	46	90.9751066559645	0.0149862025641763	1263.97510665596	no	no
M3	C1	R2	kappa	909	32	46	79.4184977008248	0.092677751521673	1252.41849770082	no	yes
M3	C1	R2	delta	909	32	46	87.3992897601333	0.0276471941702822	1260.39928976013	yes	no
M3	C2	R2	lambda	909	31	47	88.0921343767674	0.0163707453303275	1686.09213437677	no	no
M3	C2	R2	kappa	909	31	47	79.3532757939843	0.0679110934777613	1677.35327579398	no	yes
M3	C2	R2	delta	909	31	47	82.4553363588654	0.0422566872923745	1680.45533635887	yes	no
M3	C3	R2	lambda	909	31	47	84.9642600012942	0.0280783044649335	1682.96426000129	no	no
M3	C3	R2	kappa	909	31	47	81.1226471758082	0.0520325804140437	1679.12264717581	no	yes
M3	C3	R2	delta	909	31	47	85.8231524511718	0.0242907650926636	1683.82315245117	yes	no
M3	C4	R2	lambda	909	30	48	81.4468633525328	0.0341569849074843	2529.44686335253	no	no
M3	C4	R2	kappa	909	30	48	77.1653586907301	0.0670699846708506	2525.16535869073	no	yes
M3	C4	R2	delta	909	30	48	79.3184445243123	0.048174577289241	2527.31844452431	yes	no
M3	C5	R2	lambda	909	27	51	56.4438989866627	0.383738745926637	NA	no	yes
M3	C5	R2	kappa	909	27	51	45.2301162294069	0.796542390224279	NA	no	yes
M3	C5	R2	delta	909	27	51	49.2291498919916	0.658600855818347	NA	yes	no
M3	C6	R2	lambda	909	21	57	44.2510649589372	0.376814265302312	NA	no	yes
M3	C6	R2	kappa	909	21	57	33.6691290560317	0.816752921287436	NA	no	yes
M3	C6	R2	delta	909	21	57	32.3965504654669	0.856807039829948	NA	yes	no
M3	C7	R2	lambda	909	21	57	40.1528246908206	0.55230479891989	NA	no	yes
M3	C7	R2	kappa	909	21	57	37.6411741134665	0.662627898204294	NA	no	yes
M3	C7	R2	delta	909	21	57	38.6549698813411	0.618607430198611	NA	yes	no
M3	C8	R2	lambda	909	15	63	29.7687084150662	0.477544110523764	NA	no	yes
M3	C8	R2	kappa	909	15	63	26.3161746068962	0.658899935374271	NA	no	yes
M3	C8	R2	delta	909	15	63	24.1815408835656	0.763749474921528	NA	yes	no
M8	C0	R1	lambda	909	42	36	228.741852565114	2.44249065417534e-15	491.027566850829	no	no
M8	C0	R1	kappa	909	42	36	212.316919932055	4.40203429263875e-13	474.60263421777	no	no
M8	C0	R1	delta	909	42	36	214.78553235412	2.04392058833491e-13	477.071246639835	yes	no
M8	C1	R1	lambda	909	41	37	172.137032305135	2.32779026054786e-08	462.444724612828	no	no
M8	C1	R1	kappa	909	41	37	164.879957415335	1.62257312918968e-07	455.187649723028	no	no
M8	C1	R1	delta	909	41	37	181.021079190587	1.97276384117373e-09	471.328771498279	yes	no
M8	C2	R1	lambda	909	40	38	169.716349138188	2.0695888558464e-08	492.716349138188	no	no
M8	C2	R1	kappa	909	40	38	164.329993070991	8.92547402653321e-08	487.329993070991	no	no
M8	C2	R1	delta	909	40	38	173.732058736019	6.79364220435019e-09	496.732058736019	yes	no
M8	C3	R1	lambda	909	40	38	168.044473393778	3.2709722819213e-08	491.044473393778	no	no
M8	C3	R1	kappa	909	40	38	163.625915154607	1.07735163790146e-07	486.625915154607	no	no
M8	C3	R1	delta	909	40	38	180.237911736297	1.07218856015834e-09	503.237911736297	yes	no
M8	C4	R1	lambda	909	39	39	162.017869546941	7.77677767738183e-08	523.654233183305	no	no
M8	C4	R1	kappa	909	39	39	157.936192414051	2.3189350228936e-07	519.572556050415	no	no
M8	C4	R1	delta	909	39	39	171.173999079961	6.18276219110925e-09	532.810362716324	yes	no
M8	C5	R1	lambda	909	36	42	99.458369565168	0.0177462086229196	634.958369565168	no	no
M8	C5	R1	kappa	909	36	42	91.9650193500598	0.0564505578763117	627.46501935006	no	yes
M8	C5	R1	delta	909	36	42	110.209221678665	0.00253453166477424	645.709221678665	yes	no
M8	C6	R1	lambda	909	30	48	75.0862307443197	0.0907878342083059	2523.08623074432	no	yes
M8	C6	R1	kappa	909	30	48	73.094645945869	0.119416077287933	2521.09464594587	no	yes
M8	C6	R1	delta	909	30	48	81.8183085738223	0.0321140722874574	2529.81830857382	yes	no
M8	C7	R1	lambda	909	30	48	115.550705839487	2.19730286108444e-05	2563.55070583949	no	no
M8	C7	R1	kappa	909	30	48	81.4880903967748	0.0339247914938844	2529.48809039677	no	no
M8	C7	R1	delta	909	30	48	98.9371309423014	0.00115861654329874	2546.9371309423	yes	no
M8	C8	R1	lambda	909	24	54	91.7836018054674	0.000145445071341066	NA	no	no
M8	C8	R1	kappa	909	24	54	62.530297434345	0.0775442461849596	NA	no	yes
M8	C8	R1	delta	909	24	54	75.6827776906725	0.00658705549058192	NA	yes	no
M8	C0	R2	lambda	909	32	46	118.657900183266	3.94883464148732e-05	1291.65790018327	no	no
M8	C0	R2	kappa	909	32	46	109.229718613575	0.00036865911549433	1282.22971861357	no	no
M8	C0	R2	delta	909	32	46	119.813820865291	2.9644588602995e-05	1292.81382086529	yes	no
M8	C1	R2	lambda	909	31	47	86.5961263819792	0.0212758814029824	1684.59612638198	no	no
M8	C1	R2	kappa	909	31	47	79.1658645399961	0.0698067797948894	1677.16586454	no	yes
M8	C1	R2	delta	909	31	47	98.850385134849	0.00203136447698704	1696.85038513485	yes	no
M8	C2	R2	lambda	909	30	48	83.713154102782	0.0232704840751858	2531.71315410278	no	no
M8	C2	R2	kappa	909	30	48	79.1006426331643	0.0498535681924419	2527.10064263316	no	no
M8	C2	R2	delta	909	30	48	93.9064317335811	0.00336709754095976	2541.90643173358	yes	no
M8	C3	R2	lambda	909	30	48	80.5852797273151	0.0393356543429391	2528.58527972732	no	no
M8	C3	R2	kappa	909	30	48	80.8700140150297	0.0375537501806664	2528.87001401503	no	no
M8	C3	R2	delta	909	30	48	97.2742478258874	0.00166108870887505	2545.27424782589	yes	no
M8	C4	R2	lambda	909	29	49	77.0678830785537	0.0477379929377579	5075.06788307855	no	no
M8	C4	R2	kappa	909	29	49	76.9127255299516	0.0489367884362232	5074.91272552995	no	no
M8	C4	R2	delta	909	29	49	90.769539899028	0.00384155342696479	5088.76953989903	yes	no
M8	C5	R2	lambda	909	26	52	52.0649187126774	0.471385369897994	NA	no	yes
M8	C5	R2	kappa	909	26	52	44.9774830685782	0.744124725062912	NA	no	yes
M8	C5	R2	delta	909	26	52	60.6802452667072	0.191464336968519	NA	yes	no
M8	C6	R2	lambda	909	20	58	39.8720846849518	0.475947875313562	NA	no	yes
M8	C6	R2	kappa	909	20	58	33.4164958952117	0.759635124459852	NA	no	yes
M8	C6	R2	delta	909	20	58	43.8476458401825	0.311657211254224	NA	yes	no
M8	C7	R2	lambda	909	20	58	35.7738444168416	0.660910185295142	NA	no	yes
M8	C7	R2	kappa	909	20	58	37.388540952688	0.588443410761993	NA	no	yes
M8	C7	R2	delta	909	20	58	50.1060652560567	0.131386167534169	NA	yes	no
M8	C8	R2	lambda	909	14	64	25.3897281410872	0.606550671923301	NA	no	yes
M8	C8	R2	kappa	909	14	64	26.0635414461177	0.569551739101127	NA	no	yes
M8	C8	R2	delta	909	14	64	35.6326362582813	0.152192972860637	NA	yes	no
M12	C0	R1	lambda	909	41	37	227.843560470476	1.11022302462516e-15	518.151252778169	no	no
M12	C0	R1	kappa	909	41	37	210.168624738042	3.28514992986584e-13	500.476317045734	no	no
M12	C0	R1	delta	909	41	37	202.388726183796	3.63509222722769e-12	492.696418491489	yes	no
M12	C1	R1	lambda	909	40	38	171.238740210497	1.35991745642272e-08	494.238740210497	no	no
M12	C1	R1	kappa	909	40	38	162.731662221322	1.36688611762636e-07	485.731662221322	no	no
M12	C1	R1	delta	909	40	38	168.624273020262	2.79199241504102e-08	491.624273020262	yes	no
M12	C2	R1	lambda	909	39	39	168.81805704355	1.19836589540512e-08	530.454420679914	no	no
M12	C2	R1	kappa	909	39	39	162.181697876969	7.43953385562435e-08	523.818061513332	no	no
M12	C2	R1	delta	909	39	39	161.335252565695	9.35088939613138e-08	522.971616202058	yes	no
M12	C3	R1	lambda	909	39	39	167.146181299141	1.90855223847208e-08	528.782544935505	no	no
M12	C3	R1	kappa	909	39	39	161.477619960567	8.99870077342158e-08	523.113983596931	no	no
M12	C3	R1	delta	909	39	39	167.841105565973	1.57355517504953e-08	529.477469202336	yes	no
M12	C4	R1	lambda	909	38	40	161.119577452304	4.5732510001173e-08	569.119577452303	no	no
M12	C4	R1	kappa	909	38	40	155.787897220011	1.94570628164747e-07	563.787897220011	no	no
M12	C4	R1	delta	909	38	40	158.777192909636	8.68175579205044e-08	566.777192909636	yes	no
M12	C5	R1	lambda	909	35	43	98.56007747053	0.0138564591101552	725.131506041959	no	no
M12	C5	R1	kappa	909	35	43	89.816724156046	0.055490614920693	716.388152727475	no	yes
M12	C5	R1	delta	909	35	43	97.8124155083404	0.0157468167792066	724.383844079769	yes	no
M12	C6	R1	lambda	909	29	49	74.1879386496819	0.0745213967735237	5072.18793864968	no	yes
M12	C6	R1	kappa	909	29	49	70.9463507518465	0.118290856033878	5068.94635075185	no	yes
M12	C6	R1	delta	909	29	49	69.4215024034981	0.144825582584088	5067.4215024035	yes	no
M12	C7	R1	lambda	909	29	49	114.65241374485	1.35503041592822e-05	5112.65241374485	no	no
M12	C7	R1	kappa	909	29	49	79.3397952027347	0.032862535099028	5077.33979520273	no	no
M12	C7	R1	delta	909	29	49	86.5403247719772	0.00892900432415977	5084.54032477198	yes	no
M12	C8	R1	lambda	909	23	55	90.8853097108301	8.92258001737867e-05	NA	no	no
M12	C8	R1	kappa	909	23	55	60.382002240305	0.0757046601649737	NA	no	yes
M12	C8	R1	delta	909	23	55	63.2859715203483	0.0461422443705976	NA	yes	no
M12	C0	R2	lambda	909	31	47	117.759608088628	2.51117949017221e-05	1715.75960808863	no	no
M12	C0	R2	kappa	909	31	47	107.081423419561	0.000332350436171525	1705.08142341956	no	no
M12	C0	R2	delta	909	31	47	107.417014694967	0.000307618026615275	1705.41701469497	yes	no
M12	C1	R2	lambda	909	30	48	85.6978342873413	0.0163902387365531	2533.69783428734	no	no
M12	C1	R2	kappa	909	30	48	77.0175693459823	0.0685668831862998	2525.01756934598	no	yes
M12	C1	R2	delta	909	30	48	86.4535789645248	0.0142932027458984	2534.45357896452	yes	no
M12	C2	R2	lambda	909	29	49	82.8148620081442	0.0179108192840104	5080.81486200814	no	no
M12	C2	R2	kappa	909	29	49	76.9523474391419	0.0486282434474574	5074.95234743914	no	no
M12	C2	R2	delta	909	29	49	81.5096255632569	0.0226081503831255	5079.50962556326	yes	no
M12	C3	R2	lambda	909	29	49	79.6869876326778	0.0309883530261124	5077.68698763268	no	no
M12	C3	R2	kappa	909	29	49	78.7217188209897	0.0364445578955205	5076.72171882099	no	no
M12	C3	R2	delta	909	29	49	84.8774416555633	0.0122512944549438	5082.87744165556	yes	no
M12	C4	R2	lambda	909	28	50	76.1695909839164	0.0377859211054282	Inf	no	no
M12	C4	R2	kappa	909	28	50	74.7644303359115	0.0476588500052763	Inf	no	no
M12	C4	R2	delta	909	28	50	78.3727337287038	0.0258717960308426	Inf	yes	no
M12	C5	R2	lambda	909	25	53	51.1666266180395	0.427646581096726	NA	no	yes
M12	C5	R2	kappa	909	25	53	42.8291878745644	0.753955556053555	NA	no	yes
M12	C5	R2	delta	909	25	53	48.2834390963831	0.542502067952584	NA	yes	no
M12	C6	R2	lambda	909	19	59	38.973792590314	0.42576491728972	NA	no	yes
M12	C6	R2	kappa	909	19	59	31.2682007011893	0.771990230192261	NA	no	yes
M12	C6	R2	delta	909	19	59	31.4508396698584	0.764734337629145	NA	yes	no
M12	C7	R2	lambda	909	19	59	34.8755523222043	0.614711580013582	NA	no	yes
M12	C7	R2	kappa	909	19	59	35.240245758648	0.597752507571178	NA	no	yes
M12	C7	R2	delta	909	19	59	37.7092590857326	0.482779324911974	NA	yes	no
M12	C8	R2	lambda	909	13	65	24.4914360464499	0.547886300557446	NA	no	yes
M12	C8	R2	kappa	909	13	65	23.9152462520777	0.580811682221525	NA	no	yes
M12	C8	R2	delta	909	13	65	23.2358300879571	0.619573634123333	NA	yes	no
M3	C0	R1	lambda	910	43	35	249.52339863688	0	487.52339863688	no	no
M3	C0	R1	kappa	910	43	35	224.227687446582	2.80886425230165e-14	462.227687446582	no	no
M3	C0	R1	delta	910	43	35	189.847446504928	8.41123615202832e-10	427.847446504928	yes	no
M3	C1	R1	lambda	910	42	36	202.986829213645	7.61424256978671e-12	465.272543499359	no	no
M3	C1	R1	kappa	910	42	36	170.267152249701	8.19640534333033e-08	432.552866535415	no	no
M3	C1	R1	delta	910	42	36	173.980962969077	3.04426029940075e-08	436.266677254791	yes	no
M3	C2	R1	lambda	910	41	37	195.783430501105	2.67674771237125e-11	486.091122808798	no	no
M3	C2	R1	kappa	910	41	37	167.135032384252	8.94211557023183e-08	457.442724691944	no	no
M3	C2	R1	delta	910	41	37	166.672343374774	1.01106277683449e-07	456.980035682466	yes	no
M3	C3	R1	lambda	910	41	37	182.212289842134	1.40684008886893e-09	472.519982149826	no	no
M3	C3	R1	kappa	910	41	37	164.147672613547	1.965976623719e-07	454.455364921239	no	no
M3	C3	R1	delta	910	41	37	169.456680132311	4.80755691922852e-08	459.764372440003	yes	no
M3	C4	R1	lambda	910	40	38	175.367521853218	4.29135071922104e-09	498.367521853218	no	no
M3	C4	R1	kappa	910	40	38	160.077227340274	2.7525112955562e-07	483.077227340274	no	no
M3	C4	R1	delta	910	40	38	158.08833327714	4.62005726342696e-07	481.08833327714	yes	no
M3	C5	R1	lambda	910	37	41	152.076578366315	2.47344536075111e-07	616.743245032982	no	no
M3	C5	R1	kappa	910	37	41	93.2642261056237	0.0645647703998464	557.93089277229	no	yes
M3	C5	R1	delta	910	37	41	101.694145747647	0.018078253079257	566.360812414314	yes	no
M3	C6	R1	lambda	910	31	47	102.433099405606	0.000943393547212068	1700.43309940561	no	no
M3	C6	R1	kappa	910	31	47	75.384044851243	0.1182407250097	1673.38404485124	no	yes
M3	C6	R1	delta	910	31	47	73.9776969593179	0.141801633330388	1671.97769695932	yes	no
M3	C7	R1	lambda	910	31	47	121.587663443127	9.39625453377779e-06	1719.58766344313	no	no
M3	C7	R1	kappa	910	31	47	74.897425851239	0.126026103076503	1672.89742585124	no	yes
M3	C7	R1	delta	910	31	47	90.9484927241251	0.00972979250496697	1688.94849272413	yes	no
M3	C8	R1	lambda	910	25	53	97.776305343603	6.23770584436967e-05	NA	yes	no
M3	C8	R1	kappa	910	25	53	59.6302192190642	0.165263829655099	NA	no	yes
M3	C8	R1	delta	910	25	53	59.8117953310278	0.161288218483222	NA	yes	no
M3	C0	R2	lambda	910	33	45	122.977490841768	2.64389788241504e-05	1040.97749084177	no	no
M3	C0	R2	kappa	910	33	45	126.137248047081	1.19756462642062e-05	1044.13724804708	no	no
M3	C0	R2	delta	910	33	45	116.590467236125	0.000123417579467655	1034.59046723613	yes	no
M3	C1	R2	lambda	910	32	46	98.523461565083	0.00361600632207137	1271.52346156508	no	no
M3	C1	R2	kappa	910	32	46	89.2102725186992	0.0203797275437666	1262.2102725187	no	no
M3	C1	R2	delta	910	32	46	103.027046350258	0.00143413929111658	1276.02704635026	yes	no
M3	C2	R2	lambda	910	31	47	94.6372144096214	0.00478897470193285	1692.63721440962	no	no
M3	C2	R2	kappa	910	31	47	88.4714610227172	0.0153005416523505	1686.47146102272	no	no
M3	C2	R2	delta	910	31	47	99.0927601344901	0.00193070700130171	1697.09276013449	yes	no
M3	C3	R2	lambda	910	31	47	88.7154242179952	0.0146459295742121	1686.715424218	no	no
M3	C3	R2	kappa	910	31	47	87.0144759660349	0.0197869726501216	1685.01447596603	no	no
M3	C3	R2	delta	910	31	47	97.746513367755	0.00255527790564558	1695.74651336775	yes	no
M3	C4	R2	lambda	910	30	48	85.2548851741309	0.0177440920362244	2533.25488517413	no	no
M3	C4	R2	kappa	910	30	48	84.189014044785	0.0214206271268588	2532.18901404478	no	no
M3	C4	R2	delta	910	30	48	91.7542303138324	0.00520052272006744	2539.75423031383	yes	no
M3	C5	R2	lambda	910	27	51	55.2649829511155	0.426666384879537	NA	no	yes
M3	C5	R2	kappa	910	27	51	50.7920698554813	0.598895132745662	NA	no	yes
M3	C5	R2	delta	910	27	51	51.1217509869541	0.586107990802698	NA	yes	no
M3	C6	R2	lambda	910	21	57	42.4749704973716	0.450506294360558	NA	no	yes
M3	C6	R2	kappa	910	21	57	39.7401104828967	0.570634638656203	NA	no	yes
M3	C6	R2	delta	910	21	57	36.2227341563355	0.72177854002314	NA	yes	no
M3	C7	R2	lambda	910	21	57	40.6788271640396	0.52896934950452	NA	no	yes
M3	C7	R2	kappa	910	21	57	40.8024442237269	0.523497174689795	NA	no	yes
M3	C7	R2	delta	910	21	57	38.7619489809006	0.613906061843507	NA	yes	no
M3	C8	R2	lambda	910	15	63	28.1723667701141	0.561303014443596	NA	no	yes
M3	C8	R2	kappa	910	15	63	29.7744967915741	0.477245497944567	NA	no	yes
M3	C8	R2	delta	910	15	63	24.675327978081	0.740651533561767	NA	yes	no
M8	C0	R1	lambda	910	42	36	245.144418362581	0	507.430132648296	no	no
M8	C0	R1	kappa	910	42	36	223.292131065	1.3988810110277e-14	485.577845350714	no	no
M8	C0	R1	delta	910	42	36	197.602775425875	3.79986042631231e-11	459.88848971159	yes	no
M8	C1	R1	lambda	910	41	37	198.607848939348	1.14573905918292e-11	488.915541247041	no	no
M8	C1	R1	kappa	910	41	37	169.33159586815	4.97192311765815e-08	459.639288175842	no	no
M8	C1	R1	delta	910	41	37	181.736291890024	1.61065372150659e-09	472.043984197716	yes	no
M8	C2	R1	lambda	910	40	38	191.404450226807	4.03451716479708e-11	514.404450226807	no	no
M8	C2	R1	kappa	910	40	38	166.199476002706	5.39777746944026e-08	489.199476002706	no	no
M8	C2	R1	delta	910	40	38	174.427672295721	5.590078400175e-09	497.427672295721	yes	no
M8	C3	R1	lambda	910	40	38	177.833309567848	2.13382611580215e-09	500.833309567848	no	no
M8	C3	R1	kappa	910	40	38	163.212116231968	1.20296163030886e-07	486.212116231968	no	no
M8	C3	R1	delta	910	40	38	177.212009053258	2.54630261320443e-09	500.212009053258	yes	no
M8	C4	R1	lambda	910	39	39	170.988541578932	6.51501552706435e-09	532.624905215296	no	no
M8	C4	R1	kappa	910	39	39	159.141670958696	1.6834821481293e-07	520.778034595059	no	no
M8	C4	R1	delta	910	39	39	165.843662198088	2.73581096665865e-08	527.480025834452	yes	no
M8	C5	R1	lambda	910	36	42	147.697598092018	3.76260055889865e-07	683.197598092018	no	no
M8	C5	R1	kappa	910	36	42	92.3286697240727	0.0535878333327425	627.828669724073	no	yes
M8	C5	R1	delta	910	36	42	109.449474668595	0.00293787401400869	644.949474668595	yes	no
M8	C6	R1	lambda	910	30	48	98.0541191313072	0.00140415511924652	2546.05411913131	no	no
M8	C6	R1	kappa	910	30	48	74.4484884696974	0.0992871561775084	2522.4484884697	no	yes
M8	C6	R1	delta	910	30	48	81.7330258802653	0.032573442369637	2529.73302588027	yes	no
M8	C7	R1	lambda	910	30	48	117.208683168841	1.43158799054133e-05	2565.20868316884	no	no
M8	C7	R1	kappa	910	30	48	73.9618694696603	0.106188303546062	2521.96186946966	no	yes
M8	C7	R1	delta	910	30	48	98.7038216450726	0.00121922036489996	2546.70382164507	yes	no
M8	C8	R1	lambda	910	24	54	93.3973250693174	9.54730896469691e-05	NA	yes	no
M8	C8	R1	kappa	910	24	54	58.6946628374854	0.138624019784916	NA	no	yes
M8	C8	R1	delta	910	24	54	67.5671242519752	0.0327179531071724	NA	yes	no
M8	C0	R2	lambda	910	32	46	118.59851056747	4.00714848360906e-05	1291.59851056747	no	no
M8	C0	R2	kappa	910	32	46	125.201691665499	7.52840309570235e-06	1298.2016916655	no	no
M8	C0	R2	delta	910	32	46	124.345796157073	9.39390773990745e-06	1297.34579615707	yes	no
M8	C1	R2	lambda	910	31	47	94.1444812907861	0.0052768819152148	1692.14448129079	no	no
M8	C1	R2	kappa	910	31	47	88.2747161371481	0.015847504109699	1686.27471613715	no	no
M8	C1	R2	delta	910	31	47	110.782375271205	0.000139640594793322	1708.78237527121	yes	no
M8	C2	R2	lambda	910	30	48	90.2582341353228	0.00697876606608194	2538.25823413532	no	no
M8	C2	R2	kappa	910	30	48	87.5359046411715	0.0117106130859144	2535.53590464117	no	no
M8	C2	R2	delta	910	30	48	106.848089055438	0.000189710623547446	2554.84808905544	yes	no
M8	C3	R2	lambda	910	30	48	84.3364439437096	0.0208746608747279	2532.33644394371	no	no
M8	C3	R2	kappa	910	30	48	86.0789195844561	0.0153005164489304	2534.07891958446	no	no
M8	C3	R2	delta	910	30	48	105.501842288702	0.00026088585143913	2553.5018422887	yes	no
M8	C4	R2	lambda	910	29	49	80.8759048998453	0.0252611155859027	5078.87590489985	no	no
M8	C4	R2	kappa	910	29	49	83.2534576632062	0.0165409368425868	5081.25345766321	no	no
M8	C4	R2	delta	910	29	49	99.5095592347798	0.000571525508928361	5097.50955923478	yes	no
M8	C5	R2	lambda	910	26	52	50.8860026768186	0.517738279864279	NA	no	yes
M8	C5	R2	kappa	910	26	52	49.8565134739302	0.558626460004268	NA	no	yes
M8	C5	R2	delta	910	26	52	58.8770799079015	0.238396952514717	NA	yes	no
M8	C6	R2	lambda	910	20	58	38.095990223073	0.556234012744106	NA	no	yes
M8	C6	R2	kappa	910	20	58	38.8045541013511	0.524002071053113	NA	no	yes
M8	C6	R2	delta	910	20	58	43.9780630772829	0.306834121603268	NA	yes	no
M8	C7	R2	lambda	910	20	58	36.299846889754	0.637569653968538	NA	no	yes
M8	C7	R2	kappa	910	20	58	39.8668878421482	0.476179437825824	NA	no	yes
M8	C7	R2	delta	910	20	58	46.5172779018481	0.221800665047195	NA	yes	no
M8	C8	R2	lambda	910	14	64	23.7933864958285	0.692393207809543	NA	no	yes
M8	C8	R2	kappa	910	14	64	28.8389404099954	0.420730892451255	NA	no	yes
M8	C8	R2	delta	910	14	64	32.4306568990284	0.257341173653556	NA	yes	no
M12	C0	R1	lambda	910	41	37	244.246126266694	0	534.553818574386	no	no
M12	C0	R1	kappa	910	41	37	221.878752716589	7.99360577730113e-15	512.186445024281	no	no
M12	C0	R1	delta	910	41	37	188.706448891723	2.16552220599908e-10	479.014141199416	yes	no
M12	C1	R1	lambda	910	40	38	197.709556843461	5.97955018832863e-12	520.709556843461	no	no
M12	C1	R1	kappa	910	40	38	167.918217519738	3.38551894296657e-08	490.918217519738	no	no
M12	C1	R1	delta	910	40	38	172.839965355872	8.71625616127858e-09	495.839965355872	yes	no
M12	C2	R1	lambda	910	39	39	190.506158130921	2.12486694906033e-11	552.142521767285	no	no
M12	C2	R1	kappa	910	39	39	164.786097654289	3.65890966413929e-08	526.422461290653	no	no
M12	C2	R1	delta	910	39	39	165.531345761569	2.98154071431966e-08	527.167709397933	yes	no
M12	C3	R1	lambda	910	39	39	176.93501747196	1.19137044674034e-09	538.571381108324	no	no
M12	C3	R1	kappa	910	39	39	161.79873788356	8.25141289739761e-08	523.435101519924	no	no
M12	C3	R1	delta	910	39	39	168.315682519106	1.37874623939993e-08	529.95204615547	yes	no
M12	C4	R1	lambda	910	38	40	170.090249483045	3.67453545369045e-09	578.090249483045	no	no
M12	C4	R1	kappa	910	38	40	157.728292610287	1.15399218736378e-07	565.728292610287	no	no
M12	C4	R1	delta	910	38	40	156.947335663936	1.42492436294717e-07	564.947335663936	yes	no
M12	C5	R1	lambda	910	35	43	146.799305996131	2.22797495230687e-07	773.370734567559	no	no
M12	C5	R1	kappa	910	35	43	90.915291375661	0.0472435464301297	717.48671994709	no	no
M12	C5	R1	delta	910	35	43	100.553148134443	0.00977510031449347	727.124576705871	yes	no
M12	C6	R1	lambda	910	29	49	97.1558270354216	0.000974203143589869	5095.15582703542	no	no
M12	C6	R1	kappa	910	29	49	73.0351101212803	0.0882591921890737	5071.03511012128	no	yes
M12	C6	R1	delta	910	29	49	72.8366993461131	0.0908182990292362	5070.83669934611	yes	no
M12	C7	R1	lambda	910	29	49	116.310391072954	8.73496997966239e-06	5114.31039107295	no	no
M12	C7	R1	kappa	910	29	49	72.548491121252	0.0946415772755378	5070.54849112125	no	yes
M12	C7	R1	delta	910	29	49	89.8074951109204	0.00467626962989665	5087.80749511092	yes	no
M12	C8	R1	lambda	910	23	55	92.4990329734297	5.78179241119692e-05	NA	yes	no
M12	C8	R1	kappa	910	23	55	57.2812844890772	0.123016111833916	NA	no	yes
M12	C8	R1	delta	910	23	55	58.6707977178231	0.0995297587564145	NA	yes	no
M12	C0	R2	lambda	910	31	47	117.700218471583	2.54919870645853e-05	1715.70021847158	no	no
M12	C0	R2	kappa	910	31	47	123.788313317087	5.2734536296617e-06	1721.78831331709	no	no
M12	C0	R2	delta	910	31	47	115.44946962292	4.48186283449337e-05	1713.44946962292	yes	no
M12	C1	R2	lambda	910	30	48	93.2461891948988	0.00385294245134971	2541.2461891949	no	no
M12	C1	R2	kappa	910	30	48	86.8613377887364	0.0132652342896731	2534.86133778874	no	no
M12	C1	R2	delta	910	30	48	101.886048737053	0.000600926939733459	2549.88604873705	yes	no
M12	C2	R2	lambda	910	29	49	89.3599420394372	0.00511937357782466	5087.35994203944	no	no
M12	C2	R2	kappa	910	29	49	86.1225262927544	0.00967569450352168	5084.12252629275	no	no
M12	C2	R2	delta	910	29	49	97.9517625212854	0.000814742835490212	5095.95176252129	yes	no
M12	C3	R2	lambda	910	29	49	83.4381518478219	0.0159927988027839	5081.43815184782	no	no
M12	C3	R2	kappa	910	29	49	84.6655412360479	0.0127470195997702	5082.66554123605	no	no
M12	C3	R2	delta	910	29	49	96.6055157545502	0.00110128826289979	5094.60551575455	yes	no
M12	C4	R2	lambda	910	28	50	79.9776128039576	0.0194177956526566	Inf	no	no
M12	C4	R2	kappa	910	28	50	81.840079314798	0.013761920384081	Inf	no	no
M12	C4	R2	delta	910	28	50	90.6132327006277	0.00233780841042608	Inf	yes	no
M12	C5	R2	lambda	910	25	53	49.9877105809313	0.473887173932925	NA	no	yes
M12	C5	R2	kappa	910	25	53	48.4431351255185	0.536026782333871	NA	no	yes
M12	C5	R2	delta	910	25	53	49.9807533737493	0.474163889673566	NA	yes	no
M12	C6	R2	lambda	910	19	59	37.1976981271875	0.50637686955398	NA	no	yes
M12	C6	R2	kappa	910	19	59	37.391175752934	0.497424867993439	NA	no	yes
M12	C6	R2	delta	910	19	59	35.0817365431308	0.605133670060951	NA	yes	no
M12	C7	R2	lambda	910	19	59	35.4015547938663	0.590228023539675	NA	no	yes
M12	C7	R2	kappa	910	19	59	38.4535094937399	0.448953158778637	NA	no	yes
M12	C7	R2	delta	910	19	59	37.6209513676959	0.486835508973434	NA	yes	no
M12	C8	R2	lambda	910	13	65	22.8950943999408	0.638875027158804	NA	no	yes
M12	C8	R2	kappa	910	13	65	27.4255620615872	0.387289242447516	NA	no	yes
M12	C8	R2	delta	910	13	65	23.5343303648762	0.60257384833352	NA	yes	no
M3	C0	R1	lambda	911	43	35	221.22358435633	7.20534742981727e-14	459.22358435633	no	no
M3	C0	R1	kappa	911	43	35	207.551834185184	4.78439510231965e-12	445.551834185184	no	no
M3	C0	R1	delta	911	43	35	186.055087474698	2.43753583983874e-09	424.055087474698	yes	no
M3	C1	R1	lambda	911	42	36	188.91738990454	4.77529349396377e-10	451.203104190254	no	no
M3	C1	R1	kappa	911	42	36	165.597925629959	2.77362591005748e-07	427.883639915673	no	no
M3	C1	R1	delta	911	42	36	160.870096425574	9.23765582583336e-07	423.155810711289	yes	no
M3	C2	R1	lambda	911	41	37	184.875647048784	6.56768639473171e-10	475.183339356476	no	no
M3	C2	R1	kappa	911	41	37	161.855057011111	3.56852984495504e-07	452.162749318803	no	no
M3	C2	R1	delta	911	41	37	153.180442854294	3.17534118854379e-06	443.488135161986	yes	no
M3	C3	R1	lambda	911	41	37	180.492459421418	2.29089347492106e-09	470.80015172911	no	no
M3	C3	R1	kappa	911	41	37	161.233265257504	4.18937978308165e-07	451.540957565197	no	no
M3	C3	R1	delta	911	41	37	160.88324782597	4.58412369508387e-07	451.190940133663	yes	no
M3	C4	R1	lambda	911	40	38	175.880687236389	3.71282116162774e-09	498.880687236389	no	no
M3	C4	R1	kappa	911	40	38	156.327754317448	7.27196355576609e-07	479.327754317448	no	no
M3	C4	R1	delta	911	40	38	151.335372111917	2.56574735313375e-06	474.335372111917	yes	no
M3	C5	R1	lambda	911	37	41	118.029566300629	0.000869059011489925	582.696232967296	no	no
M3	C5	R1	kappa	911	37	41	93.817130683062	0.0598007447807011	558.483797349729	no	yes
M3	C5	R1	delta	911	37	41	105.561227292576	0.0093933359928422	570.227893959243	yes	no
M3	C6	R1	lambda	911	31	47	93.7742456571104	0.00567329345259959	1691.77424565711	no	no
M3	C6	R1	kappa	911	31	47	73.871435853573	0.143715594069055	1671.87143585357	no	yes
M3	C6	R1	delta	911	31	47	74.1107615299341	0.139431842371519	1672.11076152993	yes	no
M3	C7	R1	lambda	911	31	47	94.5918691505107	0.00483206634745803	1692.59186915051	no	no
M3	C7	R1	kappa	911	31	47	79.3349741513485	0.0680943188521729	1677.33497415135	no	yes
M3	C7	R1	delta	911	31	47	89.3390495911613	0.0130857945630837	1687.33904959116	yes	no
M3	C8	R1	lambda	911	25	53	68.101241283652	0.0451699796001168	NA	no	no
M3	C8	R1	kappa	911	25	53	61.93776189846	0.119869986936872	NA	no	yes
M3	C8	R1	delta	911	25	53	64.0067833931002	0.088008707398987	NA	yes	no
M3	C0	R2	lambda	911	33	45	116.241318084113	0.000133936200299001	1034.24131808411	no	no
M3	C0	R2	kappa	911	33	45	107.133371169235	0.00102688314435162	1025.13337116923	no	no
M3	C0	R2	delta	911	33	45	104.023465258782	0.00196700362505864	1022.02346525878	yes	no
M3	C1	R2	lambda	911	32	46	90.3054911147263	0.0168598425502992	1263.30549111473	no	no
M3	C1	R2	kappa	911	32	46	83.0724257342738	0.0547843173565022	1256.07242573427	no	yes
M3	C1	R2	delta	911	32	46	88.424771483415	0.0232928185104214	1261.42477148342	yes	no
M3	C2	R2	lambda	911	31	47	88.6202719290672	0.0148981843746736	1686.62027192907	no	no
M3	C2	R2	kappa	911	31	47	81.859313099011	0.0464149684951769	1679.85931309901	no	no
M3	C2	R2	delta	911	31	47	83.7051625278506	0.0345659367560607	1681.70516252785	yes	no
M3	C3	R2	lambda	911	31	47	87.5410470695639	0.0180453554747907	1685.54104706956	no	no
M3	C3	R2	kappa	911	31	47	82.3356156999614	0.0430652869076477	1680.33561569996	no	no
M3	C3	R2	delta	911	31	47	86.9402970770831	0.0200440024589957	1684.94029707708	yes	no
M3	C4	R2	lambda	911	30	48	84.3663023752208	0.0207656089775687	2532.36630237522	no	no
M3	C4	R2	kappa	911	30	48	78.8315188203064	0.0519966601251287	2526.83151882031	no	yes
M3	C4	R2	delta	911	30	48	80.5660323810059	0.0394586989346577	2528.56603238101	yes	no
M3	C5	R2	lambda	911	27	51	59.2319416931656	0.290559438051532	NA	no	yes
M3	C5	R2	kappa	911	27	51	48.4367999496242	0.687975538691727	NA	no	yes
M3	C5	R2	delta	911	27	51	54.0690234842681	0.471763193895348	NA	yes	no
M3	C6	R2	lambda	911	21	57	44.1471644186089	0.380977369910584	NA	no	yes
M3	C6	R2	kappa	911	21	57	35.4134127858211	0.75372853245787	NA	no	yes
M3	C6	R2	delta	911	21	57	34.9966743748852	0.769558955234144	NA	yes	no
M3	C7	R2	lambda	911	21	57	49.2575769957139	0.205483035855763	NA	no	yes
M3	C7	R2	kappa	911	21	57	39.435561700852	0.584146863238387	NA	no	yes
M3	C7	R2	delta	911	21	57	38.5942031608869	0.621274073138278	NA	yes	no
M3	C8	R2	lambda	911	15	63	33.4453579725757	0.303544458865123	NA	no	yes
M3	C8	R2	kappa	911	15	63	26.8319738254453	0.632080011830579	NA	no	yes
M3	C8	R2	delta	911	15	63	23.9740392770922	0.773197838109974	NA	yes	no
M8	C0	R1	lambda	911	42	36	216.844604083004	1.07358566481253e-13	479.130318368718	no	no
M8	C0	R1	kappa	911	42	36	207.151794682267	2.15416573468019e-12	469.437508967982	no	no
M8	C0	R1	delta	911	42	36	188.481452949022	5.41068301274095e-10	450.767167234736	yes	no
M8	C1	R1	lambda	911	41	37	184.53840963121	7.23593629459174e-10	474.846101938902	no	no
M8	C1	R1	kappa	911	41	37	165.197886127043	1.49247167069433e-07	455.505578434736	no	no
M8	C1	R1	delta	911	41	37	163.296461899898	2.45518399943911e-07	453.604154207591	yes	no
M8	C2	R1	lambda	911	40	38	180.496666775453	9.95258764291407e-10	503.496666775453	no	no
M8	C2	R1	kappa	911	40	38	161.455017508191	1.9163561371105e-07	484.455017508191	no	no
M8	C2	R1	delta	911	40	38	155.606808328618	8.74472336431786e-07	478.606808328618	yes	no
M8	C3	R1	lambda	911	40	38	176.113479148085	3.47639805831079e-09	499.113479148085	no	no
M8	C3	R1	kappa	911	40	38	160.833225754597	2.25729608449576e-07	483.833225754597	no	no
M8	C3	R1	delta	911	40	38	163.309613300294	1.17213163952634e-07	486.309613300294	yes	no
M8	C4	R1	lambda	911	39	39	171.501706963057	5.63596214142592e-09	533.138070599421	no	no
M8	C4	R1	kappa	911	39	39	155.927714814541	3.93551627175803e-07	517.564078450905	no	no
M8	C4	R1	delta	911	39	39	153.761737586241	6.91592083157389e-07	515.398101222605	yes	no
M8	C5	R1	lambda	911	36	42	113.650586027299	0.0012751778834913	649.150586027299	no	no
M8	C5	R1	kappa	911	36	42	93.4170911801467	0.0457400887185768	628.917091180147	no	no
M8	C5	R1	delta	911	36	42	107.9875927669	0.00388718042157521	643.4875927669	yes	no
M8	C6	R1	lambda	911	30	48	89.3952653837799	0.00824369104741551	2537.39526538378	no	no
M8	C6	R1	kappa	911	30	48	73.4713963506528	0.113520574727665	2521.47139635065	no	yes
M8	C6	R1	delta	911	30	48	76.5371270042579	0.0736253079571508	2524.53712700426	yes	no
M8	C7	R1	lambda	911	30	48	90.2128888771783	0.00704051721689469	2538.21288887718	no	no
M8	C7	R1	kappa	911	30	48	78.9349346484415	0.0511640702621113	2526.93493464844	no	yes
M8	C7	R1	delta	911	30	48	91.7654150654851	0.00518896905424326	2539.76541506549	yes	no
M8	C8	R1	lambda	911	24	54	63.7222610103195	0.0638508822746093	NA	no	yes
M8	C8	R1	kappa	911	24	54	61.537722395553	0.0907180953623082	NA	no	yes
M8	C8	R1	delta	911	24	54	66.4331488674239	0.0401086824761843	NA	yes	no
M8	C0	R2	lambda	911	32	46	111.862337810787	0.000201478214785222	1284.86233781079	no	no
M8	C0	R2	kappa	911	32	46	106.733331666318	0.000644126667872391	1279.73333166632	no	no
M8	C0	R2	delta	911	32	46	106.449830733105	0.000685619664764214	1279.44983073311	yes	no
M8	C1	R2	lambda	911	31	47	85.9265108413961	0.0238668746763195	1683.9265108414	no	no
M8	C1	R2	kappa	911	31	47	82.6723862313586	0.0408239487476784	1680.67238623136	no	no
M8	C1	R2	delta	911	31	47	90.8511369577388	0.00990803942453578	1688.85113695774	yes	no
M8	C2	R2	lambda	911	30	48	84.2412916557367	0.0212255946456115	2532.24129165574	no	no
M8	C2	R2	kappa	911	30	48	81.4592735960908	0.0340869445085213	2529.45927359609	no	no
M8	C2	R2	delta	911	30	48	86.1315280021743	0.0151553181913132	2534.13152800217	yes	no
M8	C3	R2	lambda	911	30	48	83.1620667962315	0.0255885911306912	2531.16206679623	no	no
M8	C3	R2	kappa	911	30	48	81.9355761970544	0.0314916596899527	2529.93557619705	no	no
M8	C3	R2	delta	911	30	48	89.3666625514068	0.00828900657342424	2537.36666255141	yes	no
M8	C4	R2	lambda	911	29	49	79.9873221018883	0.0294432863310603	5077.98732210189	no	no
M8	C4	R2	kappa	911	29	49	78.4314793173993	0.0382404864729943	5076.4314793174	no	no
M8	C4	R2	delta	911	29	49	82.9923978553296	0.0173445110827659	5080.99239785533	yes	no
M8	C5	R2	lambda	911	26	52	54.8529614198353	0.366952291687899	NA	no	yes
M8	C5	R2	kappa	911	26	52	48.036760446709	0.630474201116358	NA	no	yes
M8	C5	R2	delta	911	26	52	56.4953889585919	0.310764122725928	NA	yes	no
M8	C6	R2	lambda	911	20	58	39.7681841452783	0.480582775857721	NA	no	yes
M8	C6	R2	kappa	911	20	58	35.0133732829009	0.693961692575005	NA	no	yes
M8	C6	R2	delta	911	20	58	37.423039849209	0.586875273475408	NA	yes	no
M8	C7	R2	lambda	911	20	58	44.8785967223814	0.274712944987275	NA	no	yes
M8	C7	R2	kappa	911	20	58	39.035522197945	0.513536607390015	NA	no	yes
M8	C7	R2	delta	911	20	58	41.0205686352107	0.425589767927216	NA	yes	no
M8	C8	R2	lambda	911	14	64	29.0663776992433	0.409166861913479	NA	no	yes
M8	C8	R2	kappa	911	14	64	26.4319343225383	0.549315245366273	NA	no	yes
M8	C8	R2	delta	911	14	64	26.4004047514159	0.551045568060042	NA	yes	no
M12	C0	R1	lambda	911	41	37	215.94631198853	5.32907051820075e-14	506.254004296222	no	no
M12	C0	R1	kappa	911	41	37	205.461577764125	1.415756401002e-12	495.769270071817	no	no
M12	C0	R1	delta	911	41	37	184.094753833295	8.21811729778688e-10	474.402446140987	yes	no
M12	C1	R1	lambda	911	40	38	183.640117536736	4.00402488942575e-10	506.640117536736	no	no
M12	C1	R1	kappa	911	40	38	163.507669208901	1.11187006379687e-07	486.507669208901	no	no
M12	C1	R1	delta	911	40	38	158.909762784171	3.73297847300336e-07	481.909762784171	yes	no
M12	C2	R1	lambda	911	39	39	179.59837468098	5.49216006007214e-10	541.234738317344	no	no
M12	C2	R1	kappa	911	39	39	159.764800590053	1.42549668624703e-07	521.401164226417	no	no
M12	C2	R1	delta	911	39	39	151.220109212891	1.32816010789405e-06	512.856472849254	yes	no
M12	C3	R1	lambda	911	39	39	175.215187053612	1.95580895923086e-09	536.851550689976	no	no
M12	C3	R1	kappa	911	39	39	159.143008836455	1.68288199264843e-07	520.779372472818	no	no
M12	C3	R1	delta	911	39	39	158.922914184567	1.7844882282958e-07	520.559277820931	yes	no
M12	C4	R1	lambda	911	38	40	170.603414868584	3.1712998893596e-09	578.603414868584	no	no
M12	C4	R1	kappa	911	38	40	154.237497896398	2.94220122709632e-07	562.237497896398	no	no
M12	C4	R1	delta	911	38	40	149.375038470514	1.05176023024178e-06	557.375038470514	yes	no
M12	C5	R1	lambda	911	35	43	112.752293932826	0.000912921960425694	739.323722504254	no	no
M12	C5	R1	kappa	911	35	43	91.7268742620041	0.0418414947847487	718.298302833433	no	no
M12	C5	R1	delta	911	35	43	103.600893651173	0.00560936499130871	730.172322222601	yes	no
M12	C6	R1	lambda	911	29	49	88.4969732893067	0.00608535882419314	5086.49697328931	no	no
M12	C6	R1	kappa	911	29	49	71.7811794325151	0.105449943935072	5069.78117943252	no	yes
M12	C6	R1	delta	911	29	49	72.1504278885307	0.100132752068037	5070.15042788853	yes	no
M12	C7	R1	lambda	911	29	49	89.3145967827051	0.00516637333809478	5087.3145967827	no	no
M12	C7	R1	kappa	911	29	49	77.2447177302988	0.0464023635576523	5075.2447177303	no	no
M12	C7	R1	delta	911	29	49	87.3787159497579	0.00758731575100546	5085.37871594976	yes	no
M12	C8	R1	lambda	911	23	55	62.8239689158464	0.050049457215197	NA	no	yes
M12	C8	R1	kappa	911	23	55	59.8475054774103	0.0825813691631658	NA	no	yes
M12	C8	R1	delta	911	23	55	62.0464497516968	0.057264657485013	NA	yes	no
M12	C0	R2	lambda	911	31	47	110.964045716313	0.000133715282264024	1708.96404571631	no	no
M12	C0	R2	kappa	911	31	47	105.043114748176	0.000528557965848164	1703.04311474818	no	no
M12	C0	R2	delta	911	31	47	102.063131617378	0.00102272324026975	1700.06313161738	yes	no
M12	C1	R2	lambda	911	30	48	85.0282187469226	0.0184749291859826	2533.02821874692	no	no
M12	C1	R2	kappa	911	30	48	80.9821693132159	0.0368712927470854	2528.98216931322	no	no
M12	C1	R2	delta	911	30	48	86.4644378420116	0.0142649208563702	2534.46443784201	yes	no
M12	C2	R2	lambda	911	29	49	83.3429995612635	0.0162731187964723	5081.34299956126	no	no
M12	C2	R2	kappa	911	29	49	79.7690566779531	0.0305592529976272	5077.76905667795	no	no
M12	C2	R2	delta	911	29	49	81.7448288864472	0.0216883209971829	5079.74482888645	yes	no
M12	C3	R2	lambda	911	29	49	82.2637747017583	0.0197756889339024	5080.26377470176	no	no
M12	C3	R2	kappa	911	29	49	80.2453592789117	0.0281702458388404	5078.24535927891	no	no
M12	C3	R2	delta	911	29	49	84.9799634356796	0.0120177860652624	5082.97996343568	yes	no
M12	C4	R2	lambda	911	28	50	79.0890300074151	0.0227873091745028	Inf	no	no
M12	C4	R2	kappa	911	28	50	76.7412623992566	0.0343076486791611	Inf	no	no
M12	C4	R2	delta	911	28	50	78.6056987396024	0.0248303406429345	Inf	yes	no
M12	C5	R2	lambda	911	25	53	53.9546693253618	0.325706795676938	NA	no	yes
M12	C5	R2	kappa	911	25	53	46.3465435285664	0.620768833980066	NA	no	yes
M12	C5	R2	delta	911	25	53	52.1086898428647	0.391859870317695	NA	yes	no
M12	C6	R2	lambda	911	19	59	38.8698920508051	0.430361289038659	NA	no	yes
M12	C6	R2	kappa	911	19	59	33.3231563647632	0.685392281127868	NA	no	yes
M12	C6	R2	delta	911	19	59	33.0363407334818	0.698054068127948	NA	yes	no
M12	C7	R2	lambda	911	19	59	43.9803046279083	0.233124090229127	NA	no	yes
M12	C7	R2	kappa	911	19	59	37.3453052798023	0.49954449365527	NA	no	yes
M12	C7	R2	delta	911	19	59	36.6338695194835	0.532608069882569	NA	yes	no
M12	C8	R2	lambda	911	13	65	28.1680856047701	0.350237095245165	NA	no	yes
M12	C8	R2	kappa	911	13	65	24.7417174043956	0.533630569081065	NA	no	yes
M12	C8	R2	delta	911	13	65	22.0137056356888	0.687946515316215	NA	yes	no
M3	C0	R1	lambda	912	43	35	240.268984372906	1.11022302462516e-16	478.268984372907	no	no
M3	C0	R1	kappa	912	43	35	231.818026542967	2.55351295663786e-15	469.818026542967	no	no
M3	C0	R1	delta	912	43	35	227.98671269269	8.54871728961371e-15	465.98671269269	yes	no
M3	C1	R1	lambda	912	42	36	200.285560310256	1.71174185936707e-11	462.57127459597	no	no
M3	C1	R1	kappa	912	42	36	178.671614824073	8.49717507467318e-09	440.957329109787	no	no
M3	C1	R1	delta	912	42	36	173.580086542451	3.39068144672439e-08	435.865800828166	yes	no
M3	C2	R1	lambda	912	41	37	194.870070989774	3.51595419445516e-11	485.177763297466	no	no
M3	C2	R1	kappa	912	41	37	171.78076095572	2.56473831061754e-08	462.088453263412	no	no
M3	C2	R1	delta	912	41	37	166.144803133482	1.16262052984872e-07	456.452495441174	yes	no
M3	C3	R1	lambda	912	41	37	194.271562378728	4.20198320583154e-11	484.57925468642	no	no
M3	C3	R1	kappa	912	41	37	178.080110404038	4.51336790163737e-09	468.387802711731	no	no
M3	C3	R1	delta	912	41	37	172.221429536012	2.27489119764002e-08	462.529121843704	yes	no
M3	C4	R1	lambda	912	40	38	186.008257020145	2.00196081934223e-10	509.008257020145	no	no
M3	C4	R1	kappa	912	40	38	169.420534516439	2.24476899290948e-08	492.420534516439	no	no
M3	C4	R1	delta	912	40	38	162.44297608627	1.47571225350696e-07	485.44297608627	yes	no
M3	C5	R1	lambda	912	37	41	148.048516240185	7.21350279841992e-07	612.715182906852	no	no
M3	C5	R1	kappa	912	37	41	100.53785735295	0.021804679037159	565.204524019616	no	no
M3	C5	R1	delta	912	37	41	107.450518861073	0.00671950804058907	572.117185527739	yes	no
M3	C6	R1	lambda	912	31	47	95.0856129568223	0.00438161460920794	1693.08561295682	no	no
M3	C6	R1	kappa	912	31	47	77.6123504810968	0.0872571885064317	1675.6123504811	no	yes
M3	C6	R1	delta	912	31	47	76.7599480042229	0.0982364562890227	1674.75994800422	yes	no
M3	C7	R1	lambda	912	31	47	126.782397142401	2.36973755407544e-06	1724.7823971424	no	no
M3	C7	R1	kappa	912	31	47	86.2889715061584	0.0224316382799802	1684.28897150616	no	no
M3	C7	R1	delta	912	31	47	90.7400696327953	0.0101150210498905	1688.7400696328	yes	no
M3	C8	R1	lambda	912	25	53	100.685780093521	2.87311682701796e-05	NA	no	no
M3	C8	R1	kappa	912	25	53	65.9747918873758	0.0644450893677947	NA	no	yes
M3	C8	R1	delta	912	25	53	64.1105940114528	0.0866107507888969	NA	yes	no
M3	C0	R2	lambda	912	33	45	125.843712188488	1.29001592620304e-05	1043.84371218849	no	no
M3	C0	R2	kappa	912	33	45	118.679624478019	7.52481034733687e-05	1036.67962447802	no	no
M3	C0	R2	delta	912	33	45	125.099037403345	1.55673419275359e-05	1043.09903740334	yes	no
M3	C1	R2	lambda	912	32	46	99.5995558989337	0.00291349198110391	1272.59955589893	no	no
M3	C1	R2	kappa	912	32	46	85.0346616163517	0.0404985591989793	1258.03466161635	no	no
M3	C1	R2	delta	912	32	46	91.1251417243719	0.0145929844146183	1264.12514172437	yes	no
M3	C2	R2	lambda	912	31	47	96.152649704542	0.00353798948128203	1694.15264970454	no	no
M3	C2	R2	kappa	912	31	47	81.3638353951059	0.0501330295862731	1679.36383539511	no	yes
M3	C2	R2	delta	912	31	47	86.3397372078849	0.0222368565427276	1684.33973720789	yes	no
M3	C3	R2	lambda	912	31	47	97.2989436403429	0.00280175544841588	1695.29894364034	no	no
M3	C3	R2	kappa	912	31	47	85.0272339030413	0.0277839329260527	1683.02723390304	no	no
M3	C3	R2	delta	912	31	47	88.9435228975555	0.0140568260867647	1686.94352289756	yes	no
M3	C4	R2	lambda	912	30	48	91.3980369465904	0.00558114867610593	2539.39803694659	no	no
M3	C4	R2	kappa	912	30	48	78.7165696846287	0.0529355503759043	2526.71656968463	no	yes
M3	C4	R2	delta	912	30	48	82.5432704461095	0.0284323696088805	2530.54327044611	yes	no
M3	C5	R2	lambda	912	27	51	56.9897150769882	0.36449936374258	NA	no	yes
M3	C5	R2	kappa	912	27	51	45.9105810679215	0.775183472784761	NA	no	yes
M3	C5	R2	delta	912	27	51	51.5571685318953	0.569166371067998	NA	yes	no
M3	C6	R2	lambda	912	21	57	44.9991986711066	0.347470478172108	NA	no	yes
M3	C6	R2	kappa	912	21	57	31.4828000450588	0.882159200386077	NA	no	yes
M3	C6	R2	delta	912	21	57	30.3925162308439	0.908554009079835	NA	yes	no
M3	C7	R2	lambda	912	21	57	43.0028438804481	0.428090316213142	NA	no	yes
M3	C7	R2	kappa	912	21	57	36.3590683764539	0.716253542115652	NA	no	yes
M3	C7	R2	delta	912	21	57	37.1128030379187	0.685061273584078	NA	yes	no
M3	C8	R2	lambda	912	15	63	27.9379706898707	0.573723892006779	NA	no	yes
M3	C8	R2	kappa	912	15	63	22.4093879978948	0.838740840183768	NA	no	yes
M3	C8	R2	delta	912	15	63	19.8105817720106	0.921380439765867	NA	yes	no
M8	C0	R1	lambda	912	42	36	235.890004096847	2.22044604925031e-16	498.175718382561	no	no
M8	C0	R1	kappa	912	42	36	230.867699572148	1.22124532708767e-15	493.153413857862	no	no
M8	C0	R1	delta	912	42	36	229.759336973512	1.77635683940025e-15	492.045051259226	yes	no
M8	C1	R1	lambda	912	41	37	195.906580034197	2.57994736685419e-11	486.214272341889	no	no
M8	C1	R1	kappa	912	41	37	177.721287853258	4.98940244675339e-09	468.02898016095	no	no
M8	C1	R1	delta	912	41	37	175.352710823273	9.6340280197893e-09	465.660403130966	yes	no
M8	C2	R1	lambda	912	40	38	190.491090713714	5.30230304107704e-11	513.491090713714	no	no
M8	C2	R1	kappa	912	40	38	170.830433984903	1.52247432438912e-08	493.830433984903	no	no
M8	C2	R1	delta	912	40	38	167.917427414304	3.38624803752907e-08	490.917427414304	yes	no
M8	C3	R1	lambda	912	40	38	189.892582102664	6.33909591485349e-11	512.892582102664	no	no
M8	C3	R1	kappa	912	40	38	177.129783433219	2.60647037286788e-09	500.129783433219	no	no
M8	C3	R1	delta	912	40	38	173.994053816834	6.31302077280793e-09	496.994053816834	yes	no
M8	C4	R1	lambda	912	39	39	181.629276744082	3.02670888352452e-10	543.265640380445	no	no
M8	C4	R1	kappa	912	39	39	168.470207545619	1.32059151392028e-08	530.106571181983	no	no
M8	C4	R1	delta	912	39	39	164.215600367092	4.27758820586988e-08	525.851964003456	yes	no
M8	C5	R1	lambda	912	36	42	143.669535964126	1.09653574287272e-06	679.169535964126	no	no
M8	C5	R1	kappa	912	36	42	99.5875303821346	0.017369501973995	635.087530382135	no	no
M8	C5	R1	delta	912	36	42	109.223143141895	0.00306913519939012	644.723143141895	yes	no
M8	C6	R1	lambda	912	30	48	90.7066326807627	0.00639440274979153	2538.70663268076	no	no
M8	C6	R1	kappa	912	30	48	76.6620235102805	0.0722816385706466	2524.66202351028	no	yes
M8	C6	R1	delta	912	30	48	78.5325722850447	0.0544682687814506	2526.53257228504	yes	no
M8	C7	R1	lambda	912	30	48	122.403416866337	3.61488987088432e-06	2570.40341686634	no	no
M8	C7	R1	kappa	912	30	48	85.3386445353388	0.0174806503568333	2533.33864453534	no	no
M8	C7	R1	delta	912	30	48	92.512693913617	0.00446871861081333	2540.51269391362	yes	no
M8	C8	R1	lambda	912	24	54	96.3067998174578	4.40066697688923e-05	NA	no	no
M8	C8	R1	kappa	912	24	54	65.0244649165562	0.0512713854575924	NA	no	yes
M8	C8	R1	delta	912	24	54	65.8832182922746	0.0441876188547675	NA	yes	no
M8	C0	R2	lambda	912	32	46	121.464731912428	1.95935711365669e-05	1294.46473191243	no	no
M8	C0	R2	kappa	912	32	46	117.7292975072	4.9620314161003e-05	1290.7292975072	no	no
M8	C0	R2	delta	912	32	46	126.871661684167	4.86909583807815e-06	1299.87166168417	yes	no
M8	C1	R2	lambda	912	31	47	95.2205756228744	0.00426544582593524	1693.22057562287	no	no
M8	C1	R2	kappa	912	31	47	84.0843346455368	0.0324871102523574	1682.08433464554	no	no
M8	C1	R2	delta	912	31	47	92.8977660051937	0.0067237242140108	1690.89776600519	yes	no
M8	C2	R2	lambda	912	30	48	91.7736694284824	0.00518045766590758	2539.77366942848	no	no
M8	C2	R2	kappa	912	30	48	80.4135084242897	0.0404455556607878	2528.41350842429	no	no
M8	C2	R2	delta	912	30	48	88.1123614887067	0.0105152139661647	2536.11236148871	yes	no
M8	C3	R2	lambda	912	30	48	92.9199633642794	0.00411636898042522	2540.91996336428	no	no
M8	C3	R2	kappa	912	30	48	84.0769069322217	0.0218442483923105	2532.07690693222	no	no
M8	C3	R2	delta	912	30	48	90.7161471783773	0.00638250644736871	2538.71614717838	yes	no
M8	C4	R2	lambda	912	29	49	87.0190566705269	0.00813844765930483	5085.01905667053	no	no
M8	C4	R2	kappa	912	29	49	77.7662427138092	0.0426479463111331	5075.76624271381	no	no
M8	C4	R2	delta	912	29	49	84.3158947269312	0.0136048440677217	5082.31589472693	yes	no
M8	C5	R2	lambda	912	26	52	52.6107348009289	0.450252829373557	NA	no	yes
M8	C5	R2	kappa	912	26	52	44.9602540971066	0.744722815716909	NA	no	yes
M8	C5	R2	delta	912	26	52	53.3297928127171	0.422854813402524	NA	yes	no
M8	C6	R2	lambda	912	20	58	40.6202183950469	0.44294165357659	NA	no	yes
M8	C6	R2	kappa	912	20	58	30.5324730742425	0.859852789259084	NA	no	yes
M8	C6	R2	delta	912	20	58	32.1651405116656	0.806432500307626	NA	yes	no
M8	C7	R2	lambda	912	20	58	38.6238636043846	0.532207231627876	NA	no	yes
M8	C7	R2	kappa	912	20	58	35.4087414056344	0.676893539941152	NA	no	yes
M8	C7	R2	delta	912	20	58	38.8854273187405	0.520334389936353	NA	yes	no
M8	C8	R2	lambda	912	14	64	23.5589904138072	0.704584891249418	NA	no	yes
M8	C8	R2	kappa	912	14	64	21.4590610270752	0.805697376644856	NA	no	yes
M8	C8	R2	delta	912	14	64	21.5832060528324	0.800211875132762	NA	yes	no
M12	C0	R1	lambda	912	41	37	234.991712001816	1.11022302462516e-16	525.299404309508	no	no
M12	C0	R1	kappa	912	41	37	229.392992352243	6.66133814775094e-16	519.700684659935	no	no
M12	C0	R1	delta	912	41	37	227.28078977572	1.33226762955019e-15	517.588482083412	yes	no
M12	C1	R1	lambda	912	40	38	195.008287939166	1.36135547279537e-11	518.008287939166	no	no
M12	C1	R1	kappa	912	40	38	176.246580633353	3.34795058343218e-09	499.246580633353	no	no
M12	C1	R1	delta	912	40	38	172.874163625481	8.63354110425263e-09	495.874163625481	yes	no
M12	C2	R1	lambda	912	39	39	189.592798618684	2.80330203494827e-11	551.229162255048	no	no
M12	C2	R1	kappa	912	39	39	169.355726765	1.03101026605046e-08	530.992090401364	no	no
M12	C2	R1	delta	912	39	39	165.438880216512	3.05836603819998e-08	527.075243852875	yes	no
M12	C3	R1	lambda	912	39	39	188.994290007634	3.35990124611385e-11	550.630653643998	no	no
M12	C3	R1	kappa	912	39	39	175.655076213314	1.72347935922801e-09	537.291439849678	no	no
M12	C3	R1	delta	912	39	39	171.515506619042	5.61401269916217e-09	533.151870255405	yes	no
M12	C4	R1	lambda	912	38	40	180.730984649051	1.62771462974831e-10	588.730984649051	no	no
M12	C4	R1	kappa	912	38	40	166.995500325715	8.87126683224437e-09	574.995500325715	no	no
M12	C4	R1	delta	912	38	40	161.7370531693	3.85747794817703e-08	569.7370531693	yes	no
M12	C5	R1	lambda	912	35	43	142.771243869095	6.63093963404471e-07	769.342672440523	no	no
M12	C5	R1	kappa	912	35	43	98.1128231622298	0.0149610934257381	724.684251733658	no	no
M12	C5	R1	delta	912	35	43	106.744595944103	0.00308018576117186	733.316024515531	yes	no
M12	C6	R1	lambda	912	29	49	89.8083405857321	0.00467546729076496	5087.80834058573	no	no
M12	C6	R1	kappa	912	29	49	75.187316290377	0.0640823381082918	5073.18731629038	no	yes
M12	C6	R1	delta	912	29	49	76.0540250872527	0.0560444979789585	5074.05402508725	yes	no
M12	C7	R1	lambda	912	29	49	121.505124771307	2.13468459309141e-06	5119.50512477131	no	no
M12	C7	R1	kappa	912	29	49	83.8639373154346	0.0147909179854198	5081.86393731543	no	no
M12	C7	R1	delta	912	29	49	90.034146715825	0.00446569446341494	5088.03414671583	yes	no
M12	C8	R1	lambda	912	23	55	95.4085077224274	2.60454669021026e-05	NA	no	no
M12	C8	R1	kappa	912	23	55	63.549757696652	0.0440313847369271	NA	no	no
M12	C8	R1	delta	912	23	55	63.4046710944826	0.0451818371425972	NA	yes	no
M12	C0	R2	lambda	912	31	47	120.566439817397	1.22472695683884e-05	1718.5664398174	no	no
M12	C0	R2	kappa	912	31	47	116.254590287295	3.66699551560545e-05	1714.2545902873	no	no
M12	C0	R2	delta	912	31	47	124.393114486375	4.49241332756145e-06	1722.39311448637	yes	no
M12	C1	R2	lambda	912	30	48	94.3222835278435	0.00309107005737475	2542.32228352784	no	no
M12	C1	R2	kappa	912	30	48	82.6096274256319	0.0281146593981658	2530.60962742563	no	no
M12	C1	R2	delta	912	30	48	90.4192188074017	0.00676353798022222	2538.4192188074	yes	no
M12	C2	R2	lambda	912	29	49	90.8753773334518	0.00375872103844965	5088.87537733345	no	no
M12	C2	R2	kappa	912	29	49	78.9388012043862	0.035149595041146	5076.93880120439	no	no
M12	C2	R2	delta	912	29	49	85.6338142909147	0.0106212060917583	5083.63381429091	yes	no
M12	C3	R2	lambda	912	29	49	92.021671269249	0.00296210090685445	5090.02167126925	no	no
M12	C3	R2	kappa	912	29	49	82.6021997123175	0.0186109467112265	5080.60219971232	no	no
M12	C3	R2	delta	912	29	49	88.2375999805852	0.00640702183757158	5086.23759998059	yes	no
M12	C4	R2	lambda	912	28	50	86.1207645754965	0.00597084328558428	Inf	no	no
M12	C4	R2	kappa	912	28	50	76.2915354939049	0.0370193118762815	Inf	no	no
M12	C4	R2	delta	912	28	50	81.8373475291392	0.0137689910537792	Inf	yes	no
M12	C5	R2	lambda	912	25	53	51.712442705898	0.406766911602403	NA	no	yes
M12	C5	R2	kappa	912	25	53	43.4855468772018	0.730598107657741	NA	no	yes
M12	C5	R2	delta	912	25	53	50.8512456149251	0.439876555994842	NA	yes	no
M12	C6	R2	lambda	912	19	59	39.7219263000164	0.393235989164292	NA	no	yes
M12	C6	R2	kappa	912	19	59	29.057765854339	0.851126547098284	NA	no	yes
M12	C6	R2	delta	912	19	59	29.6865933138736	0.830361842733913	NA	yes	no
M12	C7	R2	lambda	912	19	59	37.7255715093542	0.482030932364597	NA	no	yes
M12	C7	R2	kappa	912	19	59	33.9340341857301	0.657954768467074	NA	no	yes
M12	C7	R2	delta	912	19	59	36.4068801209485	0.543210795952858	NA	yes	no
M12	C8	R2	lambda	912	13	65	22.6606983187768	0.652063884222666	NA	no	yes
M12	C8	R2	kappa	912	13	65	19.984353807171	0.792297371387363	NA	no	yes
M12	C8	R2	delta	912	13	65	19.1046588550404	0.83198070948435	NA	yes	no
M3	C0	R1	lambda	913	43	35	238.709339842072	2.22044604925031e-16	476.709339842072	no	no
M3	C0	R1	kappa	913	43	35	229.248747724739	5.6621374255883e-15	467.248747724739	no	no
M3	C0	R1	delta	913	43	35	220.391991123724	9.33697563709757e-14	458.391991123724	yes	no
M3	C1	R1	lambda	913	42	36	205.550395847773	3.50708351248841e-12	467.836110133488	no	no
M3	C1	R1	kappa	913	42	36	182.534954333057	2.91103963157013e-09	444.820668618771	no	no
M3	C1	R1	delta	913	42	36	192.335858647542	1.7802048724036e-10	454.621572933256	yes	no
M3	C2	R1	lambda	913	41	37	201.551540304431	4.69269068048561e-12	491.859232612124	no	no
M3	C2	R1	kappa	913	41	37	181.448625302726	1.74766012772665e-09	471.756317610418	no	no
M3	C2	R1	delta	913	41	37	179.644784836085	2.90956314596968e-09	469.952477143778	yes	no
M3	C3	R1	lambda	913	41	37	197.811430231314	1.45662371053845e-11	488.119122539007	yes	no
M3	C3	R1	kappa	913	41	37	179.275508530656	3.22806203989501e-09	469.583200838349	no	no
M3	C3	R1	delta	913	41	37	188.621795248133	2.21965446023376e-10	478.929487555826	yes	no
M3	C4	R1	lambda	913	40	38	190.709447467048	4.96738206123837e-11	513.709447467048	yes	no
M3	C4	R1	kappa	913	40	38	173.339836758065	7.58121498911635e-09	496.339836758065	no	no
M3	C4	R1	delta	913	40	38	179.474526217548	1.33497479737343e-09	502.474526217548	yes	no
M3	C5	R1	lambda	913	37	41	124.140368026726	0.000236501656509347	588.807034693393	no	no
M3	C5	R1	kappa	913	37	41	98.6736874470953	0.0292510088657029	563.340354113762	no	no
M3	C5	R1	delta	913	37	41	116.034053917769	0.00130526283159815	580.700720584436	yes	no
M3	C6	R1	lambda	913	31	47	96.5646998456511	0.003254743514153	1694.56469984565	no	no
M3	C6	R1	kappa	913	31	47	78.6584376695389	0.0751596726276273	1676.65843766954	no	yes
M3	C6	R1	delta	913	31	47	81.0803931352718	0.052371562856097	1679.08039313527	yes	no
M3	C7	R1	lambda	913	31	47	132.099409926339	5.51243111157618e-07	1730.09940992634	no	no
M3	C7	R1	kappa	913	31	47	87.8946421575044	0.0169541298707455	1685.8946421575	no	no
M3	C7	R1	delta	913	31	47	104.480039171552	0.000599777035789173	1702.48003917155	yes	no
M3	C8	R1	lambda	913	25	53	70.6649319852467	0.0287120636387797	NA	yes	no
M3	C8	R1	kappa	913	25	53	66.2119736980483	0.061999209564385	NA	no	yes
M3	C8	R1	delta	913	25	53	77.7365746823428	0.00723132017348083	NA	yes	no
M3	C0	R2	lambda	913	33	45	119.443267521942	6.2656489388857e-05	1037.44326752194	no	no
M3	C0	R2	kappa	913	33	45	110.656465482229	0.000477772206935234	1028.65646548223	no	no
M3	C0	R2	delta	913	33	45	101.30282717282	0.00340277297538072	1019.30282717282	yes	no
M3	C1	R2	lambda	913	32	46	90.6578228804929	0.0158493059764433	1263.65782288049	no	no
M3	C1	R2	kappa	913	32	46	83.522272894408	0.0511793288936775	1256.52227289441	no	yes
M3	C1	R2	delta	913	32	46	85.0360521885049	0.0404896957149242	1258.0360521885	yes	no
M3	C2	R2	lambda	913	31	47	85.6528393547191	0.0250037796003819	1683.65283935472	no	no
M3	C2	R2	kappa	913	31	47	81.158473473239	0.0517466215623005	1679.15847347324	no	yes
M3	C2	R2	delta	913	31	47	77.1601887730427	0.0929514108115717	1675.16018877304	yes	no
M3	C3	R2	lambda	913	31	47	84.9097136210703	0.0283354921046888	1682.90971362107	no	no
M3	C3	R2	kappa	913	31	47	79.6521251198913	0.0649765311007777	1677.65212511989	no	yes
M3	C3	R2	delta	913	31	47	83.0005719816764	0.0387370838238553	1681.00057198168	yes	no
M3	C4	R2	lambda	913	30	48	81.0592610619189	0.0364084513015321	2529.05926106192	no	no
M3	C4	R2	kappa	913	30	48	77.0527831136069	0.0682077286183815	2525.05278311361	no	yes
M3	C4	R2	delta	913	30	48	76.6659827800643	0.0722393762889318	2524.66598278006	yes	no
M3	C5	R2	lambda	913	27	51	54.6751761855459	0.448742144857579	NA	no	yes
M3	C5	R2	kappa	913	27	51	45.3880567514811	0.791676792028877	NA	no	yes
M3	C5	R2	delta	913	27	51	46.1750787643381	0.766610696310541	NA	yes	no
M3	C6	R2	lambda	913	21	57	40.0996017326626	0.554668599784575	NA	no	yes
M3	C6	R2	kappa	913	21	57	34.1471279862524	0.800360100080294	NA	no	yes
M3	C6	R2	delta	913	21	57	27.7486108991848	0.955589988090992	NA	yes	no
M3	C7	R2	lambda	913	21	57	43.6063524426191	0.402967144756256	NA	no	yes
M3	C7	R2	kappa	913	21	57	34.8215995479073	0.776072576362172	NA	no	yes
M3	C7	R2	delta	913	21	57	37.5788212953155	0.665296351106953	NA	yes	no
M3	C8	R2	lambda	913	15	63	29.8353333586028	0.47411018580132	NA	no	yes
M3	C8	R2	kappa	913	15	63	24.8704504792661	0.731302968017133	NA	no	yes
M3	C8	R2	delta	913	15	63	21.8802326698705	0.858365034926468	NA	yes	no
M8	C0	R1	lambda	913	42	36	234.330359566482	4.44089209850063e-16	496.616073852197	no	no
M8	C0	R1	kappa	913	42	36	228.885256912143	2.33146835171283e-15	491.170971197857	no	no
M8	C0	R1	delta	913	42	36	234.469866444632	3.33066907387547e-16	496.755580730346	yes	no
M8	C1	R1	lambda	913	41	37	201.171415572182	5.26845234105622e-12	491.479107879874	no	no
M8	C1	R1	kappa	913	41	37	182.171463520459	1.42327483132476e-09	472.479155828152	no	no
M8	C1	R1	delta	913	41	37	206.413733968449	1.05526698490621e-12	496.721426276142	yes	no
M8	C2	R1	lambda	913	40	38	197.17256002884	7.04603042578356e-12	520.17256002884	no	no
M8	C2	R1	kappa	913	40	38	181.085134490131	8.39992408963042e-10	504.085134490131	no	no
M8	C2	R1	delta	913	40	38	193.722660156993	2.00879313183577e-11	516.722660156993	yes	no
M8	C3	R1	lambda	913	40	38	193.432449955723	2.19269047363468e-11	516.432449955723	yes	no
M8	C3	R1	kappa	913	40	38	178.912017718061	1.56832880016111e-09	501.912017718061	no	no
M8	C3	R1	delta	913	40	38	202.699670569041	1.28441701718884e-12	525.699670569041	yes	no
M8	C4	R1	lambda	913	39	39	186.330467191456	7.48986428433795e-11	547.96683082782	yes	no
M8	C4	R1	kappa	913	39	39	172.976345945469	3.70940600458169e-09	534.612709581833	no	no
M8	C4	R1	delta	913	39	39	193.552401538455	8.38240588052486e-12	555.188765174819	yes	no
M8	C5	R1	lambda	913	36	42	119.761387751135	0.000351414018725071	655.261387751135	no	no
M8	C5	R1	kappa	913	36	42	98.3101966344975	0.0214285432100513	633.810196634498	no	no
M8	C5	R1	delta	913	36	42	130.111929238677	3.29658981158554e-05	665.611929238677	yes	no
M8	C6	R1	lambda	913	30	48	92.1857195700597	0.00477163430797412	2540.18571957006	no	no
M8	C6	R1	kappa	913	30	48	78.2949468569435	0.0565030194365596	2526.29494685694	no	yes
M8	C6	R1	delta	913	30	48	95.1582684561794	0.00259890655050743	2543.15826845618	yes	no
M8	C7	R1	lambda	913	30	48	127.720429650748	8.40534693291595e-07	2575.72042965075	no	no
M8	C7	R1	kappa	913	30	48	87.5311513449087	0.0117209633316618	2535.53115134491	no	no
M8	C7	R1	delta	913	30	48	118.55791449246	1.00620039649169e-05	2566.55791449246	yes	no
M8	C8	R1	lambda	913	24	54	66.2859517096551	0.0411671511496909	NA	yes	no
M8	C8	R1	kappa	913	24	54	65.8484828854526	0.0444568701027407	NA	no	no
M8	C8	R1	delta	913	24	54	91.8144500032504	0.000144287928493636	NA	yes	no
M8	C0	R2	lambda	913	32	46	115.064287246352	9.46338346825559e-05	1288.06428724635	no	no
M8	C0	R2	kappa	913	32	46	110.292974669633	0.000289385242761231	1283.29297466963	no	no
M8	C0	R2	delta	913	32	46	115.380702493727	8.77190791418458e-05	1288.38070249373	yes	no
M8	C1	R2	lambda	913	31	47	86.2788426049015	0.022470682265844	1684.2788426049	no	no
M8	C1	R2	kappa	913	31	47	83.1587820818101	0.037764398472666	1681.15878208181	no	no
M8	C1	R2	delta	913	31	47	99.1139275094125	0.00192214236515997	1697.11392750941	yes	no
M8	C2	R2	lambda	913	30	48	81.2738590791277	0.0351464993630648	2529.27385907913	no	no
M8	C2	R2	kappa	913	30	48	80.7949826606435	0.038016392909032	2528.79498266064	no	no
M8	C2	R2	delta	913	30	48	91.2380640939503	0.00576033340501503	2539.23806409395	yes	no
M8	C3	R2	lambda	913	30	48	80.5307333454787	0.0396852224712139	2528.53073334548	no	no
M8	C3	R2	kappa	913	30	48	79.2886343072956	0.0484014939774112	2527.2886343073	no	no
M8	C3	R2	delta	913	30	48	97.078447302584	0.00173222349629976	2545.07844730258	yes	no
M8	C4	R2	lambda	913	29	49	76.6802807863273	0.0507806741973372	5074.68028078633	no	yes
M8	C4	R2	kappa	913	29	49	76.6892923010111	0.0507081045083557	5074.68929230101	no	yes
M8	C4	R2	delta	913	29	49	90.7438581009719	0.00386190751737736	5088.74385810097	yes	no
M8	C5	R2	lambda	913	26	52	50.2961959099545	0.541145950291055	NA	no	yes
M8	C5	R2	kappa	913	26	52	45.0245659388833	0.742487347968484	NA	no	yes
M8	C5	R2	delta	913	26	52	60.2529540852456	0.201960580571112	NA	yes	no
M8	C6	R2	lambda	913	20	58	35.7206214570711	0.663252239531604	NA	no	yes
M8	C6	R2	kappa	913	20	58	33.783637173657	0.745066821787032	NA	no	yes
M8	C6	R2	delta	913	20	58	41.8264862200924	0.391456660602732	NA	yes	no
M8	C7	R2	lambda	913	20	58	39.2273721670275	0.504867676011468	NA	no	yes
M8	C7	R2	kappa	913	20	58	34.4581087353115	0.717442571492148	NA	no	yes
M8	C7	R2	delta	913	20	58	51.6566966162231	0.102475471889478	NA	yes	no
M8	C8	R2	lambda	913	14	64	25.4563530830112	0.602900198063287	NA	no	yes
M8	C8	R2	kappa	913	14	64	24.5069596666704	0.65451702556907	NA	no	yes
M8	C8	R2	delta	913	14	64	35.9581079907781	0.143667614942153	NA	yes	no
M12	C0	R1	lambda	913	41	37	233.432067472357	2.22044604925031e-16	523.739759780049	no	no
M12	C0	R1	kappa	913	41	37	227.177054913901	1.4432899320127e-15	517.484747221593	no	no
M12	C0	R1	delta	913	41	37	219.2069137315	1.88737914186277e-14	509.514606039193	yes	no
M12	C1	R1	lambda	913	40	38	200.273123478057	2.72126765565872e-12	523.273123478057	no	no
M12	C1	R1	kappa	913	40	38	180.463261522217	1.00487573817531e-09	503.463261522217	no	no
M12	C1	R1	delta	913	40	38	191.150781255318	4.35299574164105e-11	514.150781255318	yes	no
M12	C2	R1	lambda	913	39	39	196.274267934715	3.62332386316666e-12	557.910631571078	no	no
M12	C2	R1	kappa	913	39	39	179.376932491886	5.85919535112112e-10	541.01329612825	no	no
M12	C2	R1	delta	913	39	39	178.459707443862	7.65512542244551e-10	540.096071080225	yes	no
M12	C3	R1	lambda	913	39	39	192.534157861597	1.14509512982863e-11	554.170521497961	yes	no
M12	C3	R1	kappa	913	39	39	177.203815719816	1.10221232141328e-09	538.840179356179	no	no
M12	C3	R1	delta	913	39	39	187.43671785591	5.37377919940241e-11	549.073081492273	yes	no
M12	C4	R1	lambda	913	38	40	185.43217509733	3.94657639901652e-11	593.432175097331	yes	no
M12	C4	R1	kappa	913	38	40	171.268143947224	2.61923804867337e-09	579.268143947224	no	no
M12	C4	R1	delta	913	38	40	178.289448825324	3.36586869487121e-10	586.289448825324	yes	no
M12	C5	R1	lambda	913	35	43	118.86309565701	0.000242663835784529	745.434524228438	no	no
M12	C5	R1	kappa	913	35	43	96.6019946362551	0.0193006396253578	723.173423207684	no	no
M12	C5	R1	delta	913	35	43	114.848976525545	0.000585015520721432	741.420405096974	yes	no
M12	C6	R1	lambda	913	29	49	91.2874274759345	0.00345181915175874	5089.28742747593	no	no
M12	C6	R1	kappa	913	29	49	76.5867448586987	0.0515391444399325	5074.5867448587	no	yes
M12	C6	R1	delta	913	29	49	79.8953157430481	0.0299092689606117	5077.89531574305	yes	no
M12	C7	R1	lambda	913	29	49	126.822137556622	4.80452957751787e-07	5124.82213755662	no	no
M12	C7	R1	kappa	913	29	49	85.8229493466636	0.0102457265496632	5083.82294934666	no	no
M12	C7	R1	delta	913	29	49	103.294961779329	0.000235472112003587	5101.29496177933	yes	no
M12	C8	R1	lambda	913	23	55	65.3876596155295	0.0315127875155626	NA	yes	no
M12	C8	R1	kappa	913	23	55	64.1402808872075	0.0396062804450285	NA	no	no
M12	C8	R1	delta	913	23	55	76.551497290119	0.00311719395459786	NA	yes	no
M12	C0	R2	lambda	913	31	47	114.165995152227	6.15440891632568e-05	1712.16599515223	no	no
M12	C0	R2	kappa	913	31	47	108.584772671391	0.000234564431762063	1706.58477267139	no	no
M12	C0	R2	delta	913	31	47	100.117749780596	0.0015546234096071	1698.1177497806	yes	no
M12	C1	R2	lambda	913	30	48	85.3805505107763	0.0173501669567646	2533.38055051078	no	no
M12	C1	R2	kappa	913	30	48	81.4505800835678	0.0341359954527072	2529.45058008357	no	no
M12	C1	R2	delta	913	30	48	83.8509747962812	0.0227206660312647	2531.85097479628	yes	no
M12	C2	R2	lambda	913	29	49	80.3755669850025	0.0275464307868316	5078.375566985	no	no
M12	C2	R2	kappa	913	29	49	79.0867806623988	0.0342899580810553	5077.0867806624	no	no
M12	C2	R2	delta	913	29	49	75.975111380819	0.0567393634207495	5073.97511138082	yes	no
M12	C3	R2	lambda	913	29	49	79.6324412513531	0.0312764600580668	5077.63244125135	no	no
M12	C3	R2	kappa	913	29	49	77.5804323090505	0.043954516429635	5075.58043230905	no	no
M12	C3	R2	delta	913	29	49	81.8154945894526	0.0214185430836157	5079.81549458945	yes	no
M12	C4	R2	lambda	913	28	50	75.7819886922017	0.0403146700009358	Inf	no	no
M12	C4	R2	kappa	913	28	50	74.981090302766	0.0460057509027445	Inf	no	no
M12	C4	R2	delta	913	28	50	75.4809053878405	0.0423785992992589	Inf	yes	no
M12	C5	R2	lambda	913	25	53	49.3979038158293	0.49746933520857	NA	no	yes
M12	C5	R2	kappa	913	25	53	43.3163639406409	0.736700232515015	NA	no	yes
M12	C5	R2	delta	913	25	53	44.9900013721143	0.674179379102793	NA	yes	no
M12	C6	R2	lambda	913	19	59	34.8223293629459	0.617179030679263	NA	no	yes
M12	C6	R2	kappa	913	19	59	32.0754351754122	0.739211038430182	NA	no	yes
M12	C6	R2	delta	913	19	59	26.5635335069611	0.918368424637236	NA	yes	no
M12	C7	R2	lambda	913	19	59	38.3290800729019	0.454558924218401	NA	no	yes
M12	C7	R2	kappa	913	19	59	32.7499067370664	0.710537480271341	NA	no	yes
M12	C7	R2	delta	913	19	59	36.3937439030918	0.543824874537936	NA	yes	no
M12	C8	R2	lambda	913	13	65	24.5580609888856	0.544087192706373	NA	no	yes
M12	C8	R2	kappa	913	13	65	22.7987576684253	0.644305624488336	NA	no	yes
M12	C8	R2	delta	913	13	65	20.6951552776468	0.757523166512231	NA	yes	no
M3	C0	R1	lambda	914	43	35	231.298195684396	2.99760216648792e-15	469.298195684396	no	no
M3	C0	R1	kappa	914	43	35	219.148245220463	1.37667655053519e-13	457.148245220463	no	no
M3	C0	R1	delta	914	43	35	200.075208160338	4.41324754518746e-11	438.075208160338	yes	no
M3	C1	R1	lambda	914	42	36	198.376370328684	3.02148306374761e-11	460.662084614398	no	no
M3	C1	R1	kappa	914	42	36	177.600823987062	1.1398201160695e-08	439.886538272776	no	no
M3	C1	R1	delta	914	42	36	168.689939042578	1.24137241597211e-07	430.975653328293	yes	no
M3	C2	R1	lambda	914	41	37	189.376799060223	1.78046577481439e-10	479.684491367915	no	no
M3	C2	R1	kappa	914	41	37	167.214815077998	8.75448077364283e-08	457.52250738569	no	no
M3	C2	R1	delta	914	41	37	159.330913809569	6.81964171134197e-07	449.638606117262	yes	no
M3	C3	R1	lambda	914	41	37	183.803372529554	8.93356721931582e-10	474.111064837247	no	no
M3	C3	R1	kappa	914	41	37	165.397348796424	1.41612751636266e-07	455.705041104117	no	no
M3	C3	R1	delta	914	41	37	166.447609582112	1.07309831687274e-07	456.755301889804	yes	no
M3	C4	R1	lambda	914	40	38	179.180135180122	1.45247558425154e-09	502.180135180122	no	no
M3	C4	R1	kappa	914	40	38	161.269701868648	2.01231027618931e-07	484.269701868648	no	no
M3	C4	R1	delta	914	40	38	158.500434328783	4.1519151061653e-07	481.500434328783	yes	no
M3	C5	R1	lambda	914	37	41	116.719656354047	0.00113621908706341	581.386323020714	no	no
M3	C5	R1	kappa	914	37	41	95.2513683500526	0.0487926107491602	559.918035016719	no	no
M3	C5	R1	delta	914	37	41	90.2919751928652	0.0958150582522658	554.958641859532	yes	no
M3	C6	R1	lambda	914	31	47	95.4127024831994	0.00410499746403381	1693.4127024832	no	no
M3	C6	R1	kappa	914	31	47	74.432173652654	0.133830458975266	1672.43217365265	no	yes
M3	C6	R1	delta	914	31	47	64.6180352164682	0.385302561227908	1662.61803521647	yes	no
M3	C7	R1	lambda	914	31	47	89.0276294672188	0.0138450587166573	1687.02762946722	no	no
M3	C7	R1	kappa	914	31	47	76.0761628602274	0.107814866834678	1674.07616286023	no	yes
M3	C7	R1	delta	914	31	47	82.1011448484929	0.0446874172175956	1680.10114484849	yes	no
M3	C8	R1	lambda	914	25	53	68.4694347871774	0.0423931551263603	NA	no	no
M3	C8	R1	kappa	914	25	53	62.1364692758866	0.11646423538291	NA	no	yes
M3	C8	R1	delta	914	25	53	60.2547114705911	0.151886056404865	NA	yes	no
M3	C0	R2	lambda	914	33	45	128.86819190953	5.95037151884803e-06	1046.86819190953	no	no
M3	C0	R2	kappa	914	33	45	121.729273989295	3.59599655025411e-05	1039.72927398929	no	no
M3	C0	R2	delta	914	33	45	113.521052747945	0.000251020958573434	1031.52105274794	yes	no
M3	C1	R2	lambda	914	32	46	100.112200525701	0.00262565598721398	1273.1122005257	no	no
M3	C1	R2	kappa	914	32	46	94.3424272449922	0.0081148667347406	1267.34242724499	no	no
M3	C1	R2	delta	914	32	46	93.8252712629843	0.00893650900984411	1266.82527126298	yes	no
M3	C2	R2	lambda	914	31	47	94.9852521791932	0.00446989502381268	1692.98525217919	no	no
M3	C2	R2	kappa	914	31	47	87.7126678332566	0.0175081037343311	1685.71266783326	no	no
M3	C2	R2	delta	914	31	47	88.0297475387669	0.0165530567346116	1686.02974753877	yes	no
M3	C3	R2	lambda	914	31	47	90.3469128833968	0.0108797242499103	1688.3469128834	no	no
M3	C3	R2	kappa	914	31	47	86.8429404279897	0.0203858563039677	1684.84294042799	no	no
M3	C3	R2	delta	914	31	47	91.2369304526074	0.00921872479631458	1689.23693045261	yes	no
M3	C4	R2	lambda	914	30	48	87.089977552265	0.0127185387642291	2535.08997755226	no	no
M3	C4	R2	kappa	914	30	48	83.9944463371917	0.0221605797426342	2531.99444633719	no	no
M3	C4	R2	delta	914	30	48	86.1709428298085	0.0150473483938303	2534.17094282981	yes	no
M3	C5	R2	lambda	914	27	51	57.8131237659612	0.336345017293924	NA	no	yes
M3	C5	R2	kappa	914	27	51	49.5150920275388	0.647827746675879	NA	no	yes
M3	C5	R2	delta	914	27	51	45.2223695332566	0.796779575116691	NA	yes	no
M3	C6	R2	lambda	914	21	57	42.7690990612498	0.437969305229341	NA	no	yes
M3	C6	R2	kappa	914	21	57	34.5205073915346	0.787076421375048	NA	no	yes
M3	C6	R2	delta	914	21	57	27.4986910555438	0.958880741013939	NA	yes	no
M3	C7	R2	lambda	914	21	57	39.2735689442333	0.591323188085021	NA	no	yes
M3	C7	R2	kappa	914	21	57	35.8246197199252	0.737683649548751	NA	no	yes
M3	C7	R2	delta	914	21	57	33.9312712304693	0.807849922881739	NA	yes	no
M3	C8	R2	lambda	914	15	63	27.4176868696285	0.601264706977225	NA	no	yes
M3	C8	R2	kappa	914	15	63	25.7877357941392	0.685920448023046	NA	no	yes
M3	C8	R2	delta	914	15	63	19.7030018221229	0.924045897183922	NA	yes	no
M8	C0	R1	lambda	914	42	36	226.919215408567	4.32986979603811e-15	489.204929694281	no	no
M8	C0	R1	kappa	914	42	36	218.139094287844	7.14983627858601e-14	480.424808573558	no	no
M8	C0	R1	delta	914	42	36	200.624705324127	1.54680712682875e-11	462.910419609841	yes	no
M8	C1	R1	lambda	914	41	37	193.997390052857	4.55894211270902e-11	484.305082360549	no	no
M8	C1	R1	kappa	914	41	37	176.591673054449	6.83442458182526e-09	466.899365362141	no	no
M8	C1	R1	delta	914	41	37	169.239436206367	5.09654255465009e-08	459.547128514059	yes	no
M8	C2	R1	lambda	914	40	38	184.997818784394	2.69295030719263e-10	507.997818784394	no	no
M8	C2	R1	kappa	914	40	38	166.205664145379	5.38875724043208e-08	489.205664145379	no	no
M8	C2	R1	delta	914	40	38	159.880410973358	2.89798987473944e-07	482.880410973358	yes	no
M8	C3	R1	lambda	914	40	38	179.424392253726	1.35430067160769e-09	502.424392253726	no	no
M8	C3	R1	kappa	914	40	38	164.388197863806	8.78743247056946e-08	487.388197863806	no	no
M8	C3	R1	delta	914	40	38	166.997106745901	4.34918596692313e-08	489.997106745901	yes	no
M8	C4	R1	lambda	914	39	39	174.801154904294	2.20256235472505e-09	536.437518540657	no	no
M8	C4	R1	kappa	914	39	39	160.260550936029	1.24831116110613e-07	521.896914572393	no	no
M8	C4	R1	delta	914	39	39	159.049931492572	1.72513963558885e-07	520.686295128935	yes	no
M8	C5	R1	lambda	914	36	42	112.340676078221	0.00166193225999389	647.840676078221	no	no
M8	C5	R1	kappa	914	36	42	94.242217417439	0.0404627974444299	629.742217417439	no	no
M8	C5	R1	delta	914	36	42	90.8414723566539	0.0661152955690402	626.341472356654	yes	no
M8	C6	R1	lambda	914	30	48	91.0337222073705	0.00599694033546994	2539.03372220737	no	no
M8	C6	R1	kappa	914	30	48	73.4230227200351	0.11426461259507	2521.42302272004	no	yes
M8	C6	R1	delta	914	30	48	65.1675323802568	0.301772069753607	2513.16753238026	yes	no
M8	C7	R1	lambda	914	30	48	84.6486491913906	0.0197592164988345	2532.64864919139	no	no
M8	C7	R1	kappa	914	30	48	75.0670119276087	0.0910351453603666	2523.06701192761	no	yes
M8	C7	R1	delta	914	30	48	82.6506420122815	0.0279198500532309	2530.65064201228	yes	no
M8	C8	R1	lambda	914	24	54	64.0904545113492	0.0600549331380906	NA	no	yes
M8	C8	R1	kappa	914	24	54	61.1273183432679	0.0966709789229936	NA	no	yes
M8	C8	R1	delta	914	24	54	60.8042086343797	0.101575352094001	NA	yes	no
M8	C0	R2	lambda	914	32	46	124.489211633701	9.05267917905572e-06	1297.4892116337	no	no
M8	C0	R2	kappa	914	32	46	120.720123056675	2.36324654994124e-05	1293.72012305668	no	no
M8	C0	R2	delta	914	32	46	114.070549911733	0.000119931702319054	1287.07054991173	yes	no
M8	C1	R2	lambda	914	31	47	95.7332202498741	0.00384974680952332	1693.73322024987	no	no
M8	C1	R2	kappa	914	31	47	93.3332763123786	0.00618123765945433	1691.33327631238	no	no
M8	C1	R2	delta	914	31	47	94.3747684267729	0.00504339533252895	1692.37476842677	yes	no
M8	C2	R2	lambda	914	30	48	90.6062719033643	0.00652113728430959	2538.60627190336	no	no
M8	C2	R2	kappa	914	30	48	86.7035169006378	0.0136549014429965	2534.70351690064	no	no
M8	C2	R2	delta	914	30	48	88.5792447025555	0.0096296587905601	2536.57924470256	yes	no
M8	C3	R2	lambda	914	30	48	85.9679326075686	0.0156109538688158	2533.96793260757	no	no
M8	C3	R2	kappa	914	30	48	85.8337894953711	0.015993716930699	2533.83378949537	no	no
M8	C3	R2	delta	914	30	48	91.786427616396	0.00516732761866023	2539.7864276164	yes	no
M8	C4	R2	lambda	914	29	49	82.7109972764368	0.0182497600754445	5080.71099727644	no	no
M8	C4	R2	kappa	914	29	49	82.9852954045731	0.0173668545664745	5080.98529540457	no	no
M8	C4	R2	delta	914	29	49	86.7204399935971	0.00862367125837382	5084.7204399936	yes	no
M8	C5	R2	lambda	914	26	52	53.4341434901348	0.418926685492052	NA	no	yes
M8	C5	R2	kappa	914	26	52	48.5059410949251	0.612103796433432	NA	no	yes
M8	C5	R2	delta	914	26	52	45.7718666970452	0.715950729772574	NA	yes	no
M8	C6	R2	lambda	914	20	58	38.3901187854209	0.5428388668014	NA	no	yes
M8	C6	R2	kappa	914	20	58	33.5113564589157	0.755904763240453	NA	no	yes
M8	C6	R2	delta	914	20	58	28.0481882193324	0.922506524839908	NA	yes	no
M8	C7	R2	lambda	914	20	58	34.8945886684051	0.699035545895683	NA	no	yes
M8	C7	R2	kappa	914	20	58	34.8154687873065	0.702400349218978	NA	no	yes
M8	C7	R2	delta	914	20	58	34.4807683942579	0.716496627957271	NA	yes	no
M8	C8	R2	lambda	914	14	64	23.0387065938003	0.731100799391652	NA	no	yes
M8	C8	R2	kappa	914	14	64	24.7785848615206	0.63985828878411	NA	no	yes
M8	C8	R2	delta	914	14	64	20.2524989859116	0.85508654735414	NA	yes	no
M12	C0	R1	lambda	914	41	37	226.020923313066	2.1094237467878e-15	516.328615620758	no	no
M12	C0	R1	kappa	914	41	37	216.693126265772	4.19664303308309e-14	507.000818573465	no	no
M12	C0	R1	delta	914	41	37	198.382326169139	1.22641896638243e-11	488.690018476831	yes	no
M12	C1	R1	lambda	914	40	38	193.099097957357	2.42453834786716e-11	516.099097957357	no	no
M12	C1	R1	kappa	914	40	38	175.145705032377	4.56810167470678e-09	498.145705032377	no	no
M12	C1	R1	delta	914	40	38	166.997057051379	4.34924460890329e-08	489.997057051379	yes	no
M12	C2	R1	lambda	914	39	39	184.099526688896	1.4573653395189e-10	545.73589032526	no	no
M12	C2	R1	kappa	914	39	39	164.759696123313	3.68549359919257e-08	526.396059759677	no	no
M12	C2	R1	delta	914	39	39	157.63803181837	2.5092826794193e-07	519.274395454734	yes	no
M12	C3	R1	lambda	914	39	39	178.526100158226	7.50864148635344e-10	540.162463794589	no	no
M12	C3	R1	kappa	914	39	39	162.942229841733	6.05280530141528e-08	524.578593478096	no	no
M12	C3	R1	delta	914	39	39	164.754727590913	3.69051763593475e-08	526.391091227276	yes	no
M12	C4	R1	lambda	914	38	40	173.902862808793	1.22096721622e-09	581.902862808793	no	no
M12	C4	R1	kappa	914	38	40	158.814582913956	8.59388511464942e-08	566.814582913956	no	no
M12	C4	R1	delta	914	38	40	156.807552337584	1.47960547591808e-07	564.807552337584	yes	no
M12	C5	R1	lambda	914	35	43	111.44238398272	0.00119917874076736	738.013812554149	no	no
M12	C5	R1	kappa	914	35	43	92.7962493953678	0.0355383937163553	719.367677966796	no	no
M12	C5	R1	delta	914	35	43	88.5990932016658	0.0660109232061783	715.170521773094	yes	no
M12	C6	R1	lambda	914	29	49	90.1354301118724	0.00437447001100655	5088.13543011187	no	no
M12	C6	R1	kappa	914	29	49	71.9770546979692	0.102602217923084	5069.97705469797	no	yes
M12	C6	R1	delta	914	29	49	62.9251532252688	0.306261789216508	5060.92515322527	yes	no
M12	C7	R1	lambda	914	29	49	83.7503570958903	0.0151032930253029	5081.75035709589	no	no
M12	C7	R1	kappa	914	29	49	73.6210439055359	0.0810402943871813	5071.62104390554	no	yes
M12	C7	R1	delta	914	29	49	80.4082628572935	0.0273917107592551	5078.40826285729	yes	no
M12	C8	R1	lambda	914	23	55	63.1921624158489	0.0469136492387271	NA	no	no
M12	C8	R1	kappa	914	23	55	59.681350321195	0.0848207253730545	NA	no	yes
M12	C8	R1	delta	914	23	55	58.5618294793916	0.10123145356329	NA	yes	no
M12	C0	R2	lambda	914	31	47	123.5909195382	5.55589428685721e-06	1721.5909195382	no	no
M12	C0	R2	kappa	914	31	47	119.274155034604	1.70779552867151e-05	1717.2741550346	no	no
M12	C0	R2	delta	914	31	47	111.828170756745	0.000108687879016633	1709.82817075675	yes	no
M12	C1	R2	lambda	914	30	48	94.8349281543736	0.00277986178470357	2542.83492815437	no	no
M12	C1	R2	kappa	914	30	48	91.8873082903074	0.00506458579703328	2539.88730829031	no	no
M12	C1	R2	delta	914	30	48	92.1323892717849	0.00482280894978071	2540.13238927179	yes	no
M12	C2	R2	lambda	914	29	49	89.7079798078662	0.00477160475746585	5087.70797980787	no	no
M12	C2	R2	kappa	914	29	49	85.2575488785718	0.0114056811535449	5083.25754887857	no	no
M12	C2	R2	delta	914	29	49	86.3368655475675	0.00928578411740322	5084.33686554757	yes	no
