## Supplementary Tables and Figures for "Trade-offs beget trade-offs: Causal analysis of mammalian population dynamics": supp_table_17.txt (part 13 of 14)

RESPONSE_NETWORK	CONNECTION_NETWORK	REPRODUCTION_NETWORK	TRAIT_EVO_MODEL	PHYLO_TREE_IDX	k	q	C	p	CICc	WARNING	USED_FOR_COEFF_EST
M12	C3	R2	lambda	914	29	49	85.0696405120682	0.0118168532474411	5083.06964051207	no	no
M12	C3	R2	kappa	914	29	49	84.3878214732982	0.0134242268944486	5082.3878214733	no	no
M12	C3	R2	delta	914	29	49	89.544048461408	0.00493258751383752	5087.54404846141	yes	no
M12	C4	R2	lambda	914	28	50	81.8127051809364	0.0138329214114612	Inf	no	no
M12	C4	R2	kappa	914	28	50	81.5393273825002	0.0145603746809791	Inf	no	no
M12	C4	R2	delta	914	28	50	84.4780608386091	0.00828401645897237	Inf	yes	no
M12	C5	R2	lambda	914	25	53	52.5358513946342	0.37604904428147	NA	no	yes
M12	C5	R2	kappa	914	25	53	47.059973072854	0.592084509849752	NA	no	yes
M12	C5	R2	delta	914	25	53	43.5294875420572	0.729004370842202	NA	yes	no
M12	C6	R2	lambda	914	19	59	37.4918266899229	0.49278030909944	NA	no	yes
M12	C6	R2	kappa	914	19	59	32.0653884368498	0.739629826553879	NA	no	yes
M12	C6	R2	delta	914	19	59	25.8058090643444	0.93395000970301	NA	yes	no
M12	C7	R2	lambda	914	19	59	33.9962965729047	0.655126770769177	NA	no	yes
M12	C7	R2	kappa	914	19	59	33.3695007652337	0.683332187450519	NA	no	yes
M12	C7	R2	delta	914	19	59	32.2383892392698	0.732382921254846	NA	yes	no
M12	C8	R2	lambda	914	13	65	22.1404144982999	0.680989937102702	NA	no	yes
M12	C8	R2	kappa	914	13	65	23.3326168394477	0.614069088001936	NA	no	yes
M12	C8	R2	delta	914	13	65	18.0101198309235	0.875404933747249	NA	yes	no
M3	C0	R1	lambda	915	43	35	261.980805727479	0	499.980805727479	no	no
M3	C0	R1	kappa	915	43	35	241.220497803812	1.11022302462516e-16	479.220497803812	no	no
M3	C0	R1	delta	915	43	35	216.83520887036	2.8199664825479e-13	454.83520887036	yes	no
M3	C1	R1	lambda	915	42	36	211.185795878008	6.24611473654113e-13	473.471510163722	no	no
M3	C1	R1	kappa	915	42	36	179.932938299069	6.00119198779225e-09	442.218652584783	no	no
M3	C1	R1	delta	915	42	36	174.160947477258	2.90026851423875e-08	436.446661762972	yes	no
M3	C2	R1	lambda	915	41	37	201.595371007649	4.63040716880414e-12	491.903063315342	no	no
M3	C2	R1	kappa	915	41	37	169.328360727719	4.9762466036718e-08	459.636053035412	no	no
M3	C2	R1	delta	915	41	37	163.89554630294	2.09995041244859e-07	454.203238610632	yes	no
M3	C3	R1	lambda	915	41	37	197.451773829529	1.6230794486205e-11	487.759466137221	no	no
M3	C3	R1	kappa	915	41	37	169.315227609948	4.99383584484647e-08	459.622919917641	no	no
M3	C3	R1	delta	915	41	37	168.811839061156	5.71603663290787e-08	459.119531368849	yes	no
M3	C4	R1	lambda	915	40	38	191.141628696128	4.36493063915577e-11	514.141628696128	no	no
M3	C4	R1	kappa	915	40	38	163.94984887058	9.88082582420446e-08	486.94984887058	no	no
M3	C4	R1	delta	915	40	38	158.367428907985	4.29769352217058e-07	481.367428907985	yes	no
M3	C5	R1	lambda	915	37	41	164.29325490999	8.36615698940335e-09	628.959921576657	no	no
M3	C5	R1	kappa	915	37	41	109.710566341632	0.00444485393221872	574.377233008299	no	no
M3	C5	R1	delta	915	37	41	117.546346774514	0.000959830676300566	582.213013441181	yes	no
M3	C6	R1	lambda	915	31	47	112.694311701874	8.81584002849767e-05	1710.69431170187	no	no
M3	C6	R1	kappa	915	31	47	86.7841222949648	0.0205948948637598	1684.78412229496	no	no
M3	C6	R1	delta	915	31	47	88.8857962781889	0.0142038593660888	1686.88579627819	yes	no
M3	C7	R1	lambda	915	31	47	134.681876909961	2.670042480446e-07	1732.68187690996	no	no
M3	C7	R1	kappa	915	31	47	90.0463424085149	0.0114993883267411	1688.04634240851	no	no
M3	C7	R1	delta	915	31	47	105.893260966555	0.000436089341191992	1703.89326096656	yes	no
M3	C8	R1	lambda	915	25	53	103.446265026046	1.35386466457721e-05	NA	no	no
M3	C8	R1	kappa	915	25	53	71.0531292086272	0.0267473614018805	NA	no	no
M3	C8	R1	delta	915	25	53	76.6341839514317	0.00907135428641936	NA	yes	no
M3	C0	R2	lambda	915	33	45	127.349142849947	8.79488603788836e-06	1045.34914284995	no	no
M3	C0	R2	kappa	915	33	45	117.271489221652	0.000105140068094922	1035.27148922165	no	no
M3	C0	R2	delta	915	33	45	113.297572264363	0.000264123583012976	1031.29757226436	yes	no
M3	C1	R2	lambda	915	32	46	92.103910190181	0.0122479999794195	1265.10391019018	no	no
M3	C1	R2	kappa	915	32	46	79.1865208371412	0.0956634335450386	1252.18652083714	no	yes
M3	C1	R2	delta	915	32	46	87.8554430950262	0.025628891833167	1260.85544309503	yes	no
M3	C2	R2	lambda	915	31	47	85.2687649617908	0.0266799000524662	1683.26876496179	no	no
M3	C2	R2	kappa	915	31	47	70.9235269197019	0.204664297233162	1668.9235269197	no	yes
M3	C2	R2	delta	915	31	47	80.3450351209294	0.0585765411551302	1678.34503512093	yes	no
M3	C3	R2	lambda	915	31	47	83.1047834707316	0.0380939846577824	1681.10478347073	no	no
M3	C3	R2	kappa	915	31	47	73.7881887046022	0.145228433122627	1671.7881887046	no	yes
M3	C3	R2	delta	915	31	47	82.0632911975555	0.0449541420886518	1680.06329119756	yes	no
M3	C4	R2	lambda	915	30	48	79.3339039052729	0.0480572572027943	2527.33390390527	no	no
M3	C4	R2	kappa	915	30	48	69.5871218806881	0.18603117438148	2517.58712188069	no	yes
M3	C4	R2	delta	915	30	48	75.1107542689371	0.0904730454642204	2523.11075426894	yes	no
M3	C5	R2	lambda	915	27	51	57.248396048004	0.355537682335394	NA	no	yes
M3	C5	R2	kappa	915	27	51	52.4725874675161	0.53348223248601	NA	no	yes
M3	C5	R2	delta	915	27	51	63.1589803260366	0.184257674384168	NA	yes	no
M3	C6	R2	lambda	915	21	57	41.9570287135501	0.472838365073988	NA	no	yes
M3	C6	R2	kappa	915	21	57	35.2455592657082	0.760158606267908	NA	no	yes
M3	C6	R2	delta	915	21	57	42.5068673233066	0.449141304539458	NA	yes	no
M3	C7	R2	lambda	915	21	57	39.335113028556	0.588597902107148	NA	yes	no
M3	C7	R2	kappa	915	21	57	41.4680427432901	0.49417194546309	NA	no	yes
M3	C7	R2	delta	915	21	57	45.3837403549272	0.332845410775305	NA	yes	no
M3	C8	R2	lambda	915	15	63	31.4856306805975	0.391823557424496	NA	no	yes
M3	C8	R2	kappa	915	15	63	26.7553195911975	0.636088263275208	NA	no	yes
M3	C8	R2	delta	915	15	63	26.9430298827638	0.626261133977173	NA	yes	no
M8	C0	R1	lambda	915	42	36	257.601825451717	0	519.887539737431	no	no
M8	C0	R1	kappa	915	42	36	240.976735473804	0	503.262449759519	no	no
M8	C0	R1	delta	915	42	36	215.736750156236	1.51878509768721e-13	478.02246444195	yes	no
M8	C1	R1	lambda	915	41	37	206.80681560225	9.34474719826994e-13	497.114507909943	no	no
M8	C1	R1	kappa	915	41	37	179.689175969062	2.87342494242893e-09	469.996868276754	no	no
M8	C1	R1	delta	915	41	37	173.062488763134	1.8082482511339e-08	463.370181070826	yes	no
M8	C2	R1	lambda	915	40	38	197.216390731893	6.95232760250519e-12	520.216390731893	no	no
M8	C2	R1	kappa	915	40	38	169.084598397765	2.46142205506672e-08	492.084598397765	no	no
M8	C2	R1	delta	915	40	38	162.797087588816	1.34333853707425e-07	485.797087588816	yes	no
M8	C3	R1	lambda	915	40	38	193.072793553785	2.44383402403514e-11	516.072793553785	no	no
M8	C3	R1	kappa	915	40	38	169.071465279974	2.47029678934751e-08	492.071465279974	no	no
M8	C3	R1	delta	915	40	38	167.713380347032	3.57979550447141e-08	490.713380347032	yes	no
M8	C4	R1	lambda	915	39	39	186.762648420385	6.5797145509805e-11	548.399012056748	no	no
M8	C4	R1	kappa	915	39	39	163.706086540606	4.91625988807698e-08	525.34245017697	no	no
M8	C4	R1	delta	915	39	39	157.26897019386	2.76618297379017e-07	518.905333830224	yes	no
M8	C5	R1	lambda	915	36	42	159.914274634232	1.27040066244533e-08	695.414274634232	no	no
M8	C5	R1	kappa	915	36	42	109.466804011625	0.00292804253270595	644.966804011625	no	no
M8	C5	R1	delta	915	36	42	116.44788806039	0.000714428311057391	651.94788806039	yes	no
M8	C6	R1	lambda	915	30	48	108.315331426117	0.000133427896057192	2556.31533142612	no	no
M8	C6	R1	kappa	915	30	48	86.5403599650102	0.0140685887985013	2534.54035996501	no	no
M8	C6	R1	delta	915	30	48	87.7873375640647	0.0111748063701395	2535.78733756406	yes	no
M8	C7	R1	lambda	915	30	48	130.302896634218	4.06825906740238e-07	2578.30289663422	no	no
M8	C7	R1	kappa	915	30	48	89.8025800785404	0.0076225419227256	2537.80258007854	no	no
M8	C7	R1	delta	915	30	48	104.794802252431	0.000307879177338544	2552.79480225243	yes	no
M8	C8	R1	lambda	915	24	54	99.0672847503024	2.07354503189983e-05	NA	no	no
M8	C8	R1	kappa	915	24	54	70.8093668786526	0.0177644873451039	NA	no	no
M8	C8	R1	delta	915	24	54	75.5357252373075	0.00679557880474035	NA	yes	no
M8	C0	R2	lambda	915	32	46	122.970162574185	1.33701717583978e-05	1295.97016257418	no	no
M8	C0	R2	kappa	915	32	46	117.027726891644	5.8896976818934e-05	1290.02772689164	no	no
M8	C0	R2	delta	915	32	46	112.199113550239	0.000186281662773125	1285.19911355024	yes	no
M8	C1	R2	lambda	915	31	47	87.7249299144234	0.0174702717224893	1685.72492991442	no	no
M8	C1	R2	kappa	915	31	47	78.9427585071344	0.0721202894826802	1676.94275850713	no	yes
M8	C1	R2	delta	915	31	47	86.7569843809021	0.0206919842022817	1684.7569843809	yes	no
M8	C2	R2	lambda	915	30	48	80.8897846860341	0.0374326587811085	2528.88978468603	no	no
M8	C2	R2	kappa	915	30	48	70.6797645897473	0.162930764353136	2518.67976458975	no	yes
M8	C2	R2	delta	915	30	48	79.2465764068052	0.0487231887060215	2527.24657640681	yes	no
M8	C3	R2	lambda	915	30	48	78.7258031949882	0.0528596057535977	2526.72580319499	no	yes
M8	C3	R2	kappa	915	30	48	73.5444263746276	0.112404452968691	2521.54442637463	no	yes
M8	C3	R2	delta	915	30	48	80.9648324834313	0.0369760787676023	2528.96483248343	yes	no
M8	C4	R2	lambda	915	29	49	74.9549236295294	0.0663942810386734	5072.95492362953	no	yes
M8	C4	R2	kappa	915	29	49	69.3433595507135	0.146296749120797	5067.34335955071	no	yes
M8	C4	R2	delta	915	29	49	74.0122955548129	0.0764934513156464	5072.01229555481	yes	no
M8	C5	R2	lambda	915	26	52	52.8694157722464	0.440333423743225	NA	no	yes
M8	C5	R2	kappa	915	26	52	52.2288251375093	0.46501267193197	NA	no	yes
M8	C5	R2	delta	915	26	52	62.0605216119124	0.160191391819952	NA	yes	no
M8	C6	R2	lambda	915	20	58	37.5780484377934	0.579824617930824	NA	no	yes
M8	C6	R2	kappa	915	20	58	35.0017969357537	0.694457322326848	NA	no	yes
M8	C6	R2	delta	915	20	58	41.4084086091824	0.40902186150856	NA	yes	no
M8	C7	R2	lambda	915	20	58	34.9561327528126	0.696409984172379	NA	yes	no
M8	C7	R2	kappa	915	20	58	41.2242804133156	0.416856259275667	NA	no	yes
M8	C7	R2	delta	915	20	58	44.285281640803	0.295641523015396	NA	yes	no
M8	C8	R2	lambda	915	14	64	27.1066504048541	0.512445114988158	NA	no	yes
M8	C8	R2	kappa	915	14	64	26.5115572612229	0.544947645410704	NA	no	yes
M8	C8	R2	delta	915	14	64	25.8445711686397	0.581587806280507	NA	yes	no
M12	C0	R1	lambda	915	41	37	256.703533357575	0	547.011225665267	no	no
M12	C0	R1	kappa	915	41	37	239.461116625169	0	529.768808932861	no	no
M12	C0	R1	delta	915	41	37	214.816143002517	7.61612994892857e-14	505.123835310209	yes	no
M12	C1	R1	lambda	915	40	38	205.908523508108	4.71955807768154e-13	528.908523508108	no	no
M12	C1	R1	kappa	915	40	38	178.173557120426	1.9366178660718e-09	501.173557120426	no	no
M12	C1	R1	delta	915	40	38	172.141881609415	1.05857668186715e-08	495.141881609415	yes	no
M12	C2	R1	lambda	915	39	39	196.31809863775	3.57447405008315e-12	557.954462274113	no	no
M12	C2	R1	kappa	915	39	39	167.568979549077	1.69721922071986e-08	529.20534318544	no	no
M12	C2	R1	delta	915	39	39	161.876480435097	8.07985727213634e-08	523.512844071461	yes	no
M12	C3	R1	lambda	915	39	39	192.174501459643	1.2781664615602e-11	553.810865096007	no	no
M12	C3	R1	kappa	915	39	39	167.555846431336	1.70342323579931e-08	529.192210067699	no	no
M12	C3	R1	delta	915	39	39	166.792773193313	2.10488774188278e-08	528.429136829677	yes	no
M12	C4	R1	lambda	915	38	40	185.864356326243	3.46056516775661e-11	593.864356326243	no	no
M12	C4	R1	kappa	915	38	40	162.190467691968	3.40315512437073e-08	570.190467691968	no	no
M12	C4	R1	delta	915	38	40	156.348363040142	1.67411288831687e-07	564.348363040142	yes	no
M12	C5	R1	lambda	915	35	43	159.01598254009	7.07365510610458e-09	785.587411111519	no	no
M12	C5	R1	kappa	915	35	43	107.951185162989	0.0024303061831551	734.522613734418	no	no
M12	C5	R1	delta	915	35	43	115.527280906672	0.000505469892381316	742.0987094781	yes	no
M12	C6	R1	lambda	915	29	49	107.417039331974	8.62822669200902e-05	5105.41703933197	no	no
M12	C6	R1	kappa	915	29	49	85.0247411163221	0.0119170715705472	5083.02474111632	no	no
M12	C6	R1	delta	915	29	49	86.8667304103461	0.008382746207381	5084.86673041035	yes	no
M12	C7	R1	lambda	915	29	49	129.404604540076	2.28968179194489e-07	5127.40460454008	no	no
M12	C7	R1	kappa	915	29	49	88.2869612299023	0.00634462391851132	5086.2869612299	no	no
M12	C7	R1	delta	915	29	49	103.874195098712	0.000204971769858231	5101.87419509871	yes	no
M12	C8	R1	lambda	915	23	55	98.1689926561607	1.20127321878716e-05	NA	no	no
M12	C8	R1	kappa	915	23	55	69.2937480300146	0.0147848246658834	NA	no	no
M12	C8	R1	delta	915	23	55	74.6151180835889	0.00480721340222057	NA	yes	no
M12	C0	R2	lambda	915	31	47	122.071870480043	8.2811633705937e-06	1720.07187048004	no	no
M12	C0	R2	kappa	915	31	47	115.512108043009	4.4126458988325e-05	1713.51210804301	no	no
M12	C0	R2	delta	915	31	47	111.27850639652	0.000124025705047659	1709.27850639652	yes	no
M12	C1	R2	lambda	915	30	48	86.8266378202814	0.0133500373519045	2534.82663782028	no	no
M12	C1	R2	kappa	915	30	48	77.4271396584986	0.0644851092321316	2525.4271396585	no	yes
M12	C1	R2	delta	915	30	48	85.8363772271835	0.0159862540033615	2533.83637722718	yes	no
M12	C2	R2	lambda	915	29	49	79.9914925918912	0.0294223159319401	5077.99149259189	no	no
M12	C2	R2	kappa	915	29	49	69.1641457410593	0.149712719623375	5067.16414574106	no	yes
M12	C2	R2	delta	915	29	49	78.3259692530867	0.0389120884790104	5076.32596925309	yes	no
M12	C3	R2	lambda	915	29	49	77.8275111008465	0.04222450799239	5075.82751110085	no	no
M12	C3	R2	kappa	915	29	49	72.0288075259895	0.101860069399629	5070.02880752599	no	yes
M12	C3	R2	delta	915	29	49	80.0442253297127	0.0291582896340469	5078.04422532971	yes	no
M12	C4	R2	lambda	915	28	50	74.0566315353877	0.0534172368190174	Inf	no	yes
M12	C4	R2	kappa	915	28	50	67.8277407020754	0.133627136842829	Inf	no	yes
M12	C4	R2	delta	915	28	50	73.0916884010943	0.0622084872325714	Inf	yes	no
M12	C5	R2	lambda	915	25	53	51.9711236781044	0.397009874847284	NA	no	yes
M12	C5	R2	kappa	915	25	53	50.7132062888735	0.445264284062815	NA	no	yes
M12	C5	R2	delta	915	25	53	61.1399144581938	0.134328537260721	NA	yes	no
M12	C6	R2	lambda	915	19	59	36.6797563436504	0.530466977414196	NA	no	yes
M12	C6	R2	kappa	915	19	59	33.4861780870656	0.678129133370712	NA	no	yes
M12	C6	R2	delta	915	19	59	40.4878014554638	0.361096249847321	NA	yes	no
M12	C7	R2	lambda	915	19	59	34.0578406586709	0.652326293999434	NA	yes	no
M12	C7	R2	kappa	915	19	59	39.7086615646775	0.393803483042414	NA	no	yes
M12	C7	R2	delta	915	19	59	43.3646744870844	0.253251115967313	NA	yes	no
M12	C8	R2	lambda	915	13	65	26.2083583107124	0.451698536719573	NA	no	yes
M12	C8	R2	kappa	915	13	65	24.9959384125848	0.519205143560647	NA	no	yes
M12	C8	R2	delta	915	13	65	24.9239640149211	0.523282602589192	NA	yes	no
M3	C0	R1	lambda	916	43	35	280.957024478944	0	518.957024478944	no	no
M3	C0	R1	kappa	916	43	35	291.88402885221	0	529.88402885221	no	no
M3	C0	R1	delta	916	43	35	320.524505004737	0	558.524505004737	yes	no
M3	C1	R1	lambda	916	42	36	228.893972772317	2.33146835171283e-15	491.179687058032	no	no
M3	C1	R1	kappa	916	42	36	234.892778859371	3.33066907387547e-16	497.178493145085	no	no
M3	C1	R1	delta	916	42	36	306.167028073198	0	568.452742358912	yes	no
M3	C2	R1	lambda	916	41	37	202.777439214268	3.22786242179518e-12	493.08513152196	no	no
M3	C2	R1	kappa	916	41	37	200.260818399692	6.94777568810423e-12	490.568510707384	no	no
M3	C2	R1	delta	916	41	37	268.773224503492	0	559.080916811184	yes	no
M3	C3	R1	lambda	916	41	37	190.494169131746	1.28334010085496e-10	480.801861439438	no	no
M3	C3	R1	kappa	916	41	37	191.280134260671	1.01854635836673e-10	481.587826568363	no	no
M3	C3	R1	delta	916	41	37	275.356756762714	0	565.664449070406	yes	no
M3	C4	R1	lambda	916	40	38	188.54258439516	9.47079081825564e-11	511.54258439516	no	no
M3	C4	R1	kappa	916	40	38	191.32929151401	4.12638812008481e-11	514.32929151401	no	no
M3	C4	R1	delta	916	40	38	258.55901932665	0	581.55901932665	yes	no
M3	C5	R1	lambda	916	37	41	131.716509564361	4.22542017839422e-05	596.383176231028	no	no
M3	C5	R1	kappa	916	37	41	130.436002315416	5.6984044657038e-05	595.102668982082	no	no
M3	C5	R1	delta	916	37	41	190.792824328534	2.91111579286962e-12	655.4594909952	yes	no
M3	C6	R1	lambda	916	31	47	95.1595166355357	0.00431764359886078	1693.15951663554	no	no
M3	C6	R1	kappa	916	31	47	87.7433598201039	0.0174135479339372	1685.7433598201	no	no
M3	C6	R1	delta	916	31	47	127.345959290556	2.03492664385685e-06	1725.34595929056	yes	no
M3	C7	R1	lambda	916	31	47	122.393479025762	7.61284015471375e-06	1720.39347902576	no	no
M3	C7	R1	kappa	916	31	47	81.5270205919083	0.0488814792806779	1679.52702059191	no	no
M3	C7	R1	delta	916	31	47	139.42788138003	6.86057869403456e-08	1737.42788138003	yes	no
M3	C8	R1	lambda	916	25	53	100.661000067268	2.89237657857822e-05	NA	no	no
M3	C8	R1	kappa	916	25	53	73.5945096968017	0.0165799937460754	NA	no	no
M3	C8	R1	delta	916	25	53	104.711334406297	9.53952484239462e-06	NA	yes	no
M3	C0	R2	lambda	916	33	45	156.887493973382	2.28903340726561e-09	1074.88749397338	no	no
M3	C0	R2	kappa	916	33	45	156.893267976293	2.28506991106769e-09	1074.89326797629	no	no
M3	C0	R2	delta	916	33	45	142.028684842659	1.71224207701215e-07	1060.02868484266	yes	no
M3	C1	R2	lambda	916	32	46	123.008327197981	1.32405174609884e-05	1296.00832719798	no	no
M3	C1	R2	kappa	916	32	46	117.832473209194	4.83811434688342e-05	1290.83247320919	no	no
M3	C1	R2	delta	916	32	46	137.0478665726	3.08583823382946e-07	1310.0478665726	yes	no
M3	C2	R2	lambda	916	31	47	97.8344275391065	0.00250931166964874	1695.83442753911	no	no
M3	C2	R2	kappa	916	31	47	91.0430578945434	0.00955945875028763	1689.04305789454	no	no
M3	C2	R2	delta	916	31	47	113.804770498779	6.72480674958065e-05	1711.80477049878	yes	no
M3	C3	R2	lambda	916	31	47	92.0881705681279	0.00785006810250377	1690.08817056813	no	no
M3	C3	R2	kappa	916	31	47	86.7411045718963	0.0207489849766647	1684.7411045719	no	no
M3	C3	R2	delta	916	31	47	119.261810775512	1.71320155383237e-05	1717.26181077551	yes	no
M3	C4	R2	lambda	916	30	48	89.7605473650646	0.00768459432004753	2537.76054736506	no	no
M3	C4	R2	kappa	916	30	48	85.864344344104	0.0159057973508494	2533.8643443441	no	no
M3	C4	R2	delta	916	30	48	108.172659298174	0.000138102502365012	2556.17265929817	yes	no
M3	C5	R2	lambda	916	27	51	82.0062538809813	0.00830706066961318	NA	no	no
M3	C5	R2	kappa	916	27	51	76.1480733687264	0.0251977192606458	NA	no	no
M3	C5	R2	delta	916	27	51	78.4288386500378	0.0165925060766641	NA	yes	no
M3	C6	R2	lambda	916	21	57	45.1316970807214	0.342394845575169	NA	no	yes
M3	C6	R2	kappa	916	21	57	39.636407613986	0.575238039586515	NA	no	yes
M3	C6	R2	delta	916	21	57	40.9377868081407	0.517513603110407	NA	yes	no
M3	C7	R2	lambda	916	21	57	40.379321992692	0.542249014812	NA	no	yes
M3	C7	R2	kappa	916	21	57	38.7185568946756	0.615814005561481	NA	no	yes
M3	C7	R2	delta	916	21	57	48.1858274298968	0.236887830114813	NA	yes	no
M3	C8	R2	lambda	916	15	63	29.6932042417492	0.481443892175183	NA	no	yes
M3	C8	R2	kappa	916	15	63	29.3357233542517	0.500016080653111	NA	no	yes
M3	C8	R2	delta	916	15	63	27.2612677337697	0.609521173069003	NA	yes	no
M8	C0	R1	lambda	916	42	36	276.578044204161	0	538.863758489875	no	no
M8	C0	R1	kappa	916	42	36	291.382657699386	0	553.6683719851	no	no
M8	C0	R1	delta	916	42	36	315.878189766162	0	578.163904051876	yes	no
M8	C1	R1	lambda	916	41	37	224.514992497533	3.44169137633799e-15	514.822684805226	no	no
M8	C1	R1	kappa	916	41	37	234.39140770655	1.11022302462516e-16	524.699100014242	no	no
M8	C1	R1	delta	916	41	37	301.520712834623	0	591.828405142315	yes	no
M8	C2	R1	lambda	916	40	38	198.398458939484	4.84234874420508e-12	521.398458939484	no	no
M8	C2	R1	kappa	916	40	38	199.759447246871	3.18789439290867e-12	522.759447246871	no	no
M8	C2	R1	delta	916	40	38	264.126909264916	0	587.126909264916	yes	no
M8	C3	R1	lambda	916	40	38	186.115188856972	1.93999150077673e-10	509.115188856972	no	no
M8	C3	R1	kappa	916	40	38	190.778763107844	4.86549689426852e-11	513.778763107844	no	no
M8	C3	R1	delta	916	40	38	270.710441524138	0	593.710441524138	yes	no
M8	C4	R1	lambda	916	39	39	184.163604120386	1.42987177653708e-10	545.79996775675	no	no
M8	C4	R1	kappa	916	39	39	190.827920361183	1.92686977484868e-11	552.464283997547	no	no
M8	C4	R1	delta	916	39	39	253.912704088075	0	615.549067724438	yes	no
M8	C5	R1	lambda	916	36	42	127.337529289577	6.34961960818137e-05	662.837529289577	no	no
M8	C5	R1	kappa	916	36	42	129.934631162595	3.43913850385791e-05	665.434631162595	no	no
M8	C5	R1	delta	916	36	42	186.146509089958	4.72089034531109e-12	721.646509089958	yes	no
M8	C6	R1	lambda	916	30	48	90.7805363607519	0.00630253285514215	2538.78053636075	no	no
M8	C6	R1	kappa	916	30	48	87.2419886672836	0.0123664452908211	2535.24198866728	no	no
M8	C6	R1	delta	916	30	48	122.69964405198	3.33704011978853e-06	2570.69964405198	yes	no
M8	C7	R1	lambda	916	30	48	118.014498750988	1.16022674364613e-05	2566.01449875099	no	no
M8	C7	R1	kappa	916	30	48	81.0256494390817	0.0366096247511928	2529.02564943908	no	no
M8	C7	R1	delta	916	30	48	134.781566141454	1.12719700240405e-07	2582.78156614145	yes	no
M8	C8	R1	lambda	916	24	54	96.282019792494	4.43015512355815e-05	NA	no	no
M8	C8	R1	kappa	916	24	54	73.0931385439752	0.0112789249117363	NA	no	no
M8	C8	R1	delta	916	24	54	100.065019167722	1.57337709624228e-05	NA	yes	no
M8	C0	R2	lambda	916	32	46	152.5085136986	3.4583375052577e-09	1325.5085136986	no	no
M8	C0	R2	kappa	916	32	46	156.391896823468	1.06480446682156e-09	1329.39189682347	no	no
M8	C0	R2	delta	916	32	46	137.382369604083	2.81032418780747e-07	1310.38236960408	yes	no
M8	C1	R2	lambda	916	31	47	118.629346923197	2.01354598651227e-05	1716.6293469232	no	no
M8	C1	R2	kappa	916	31	47	117.331102056372	2.79830612004428e-05	1715.33110205637	no	no
M8	C1	R2	delta	916	31	47	132.401551334024	5.06694772361982e-07	1730.40155133402	yes	no
M8	C2	R2	lambda	916	30	48	93.4554472643227	0.00369231402127912	2541.45544726432	no	no
M8	C2	R2	kappa	916	30	48	90.5416867417232	0.00660391368421098	2538.54168674172	no	no
M8	C2	R2	delta	916	30	48	109.158455260203	0.000108759817090465	2557.1584552602	yes	no
M8	C3	R2	lambda	916	30	48	87.7091902933541	0.0113389038555117	2535.70919029335	no	no
M8	C3	R2	kappa	916	30	48	86.2397334190697	0.0148605678664138	2534.23973341907	no	no
M8	C3	R2	delta	916	30	48	114.615495536936	2.79127516440436e-05	2562.61549553694	yes	no
M8	C4	R2	lambda	916	29	49	85.3815670902908	0.0111414792087696	5083.38156709029	no	no
M8	C4	R2	kappa	916	29	49	85.3629731912774	0.0111807326969744	5083.36297319128	no	no
M8	C4	R2	delta	916	29	49	103.526344059598	0.000222799747673363	5101.5263440596	yes	no
M8	C5	R2	lambda	916	26	52	77.6272736061972	0.0121549557938897	NA	no	no
M8	C5	R2	kappa	916	26	52	75.6467022159052	0.0177868346335569	NA	no	no
M8	C5	R2	delta	916	26	52	73.7825234114622	0.0251246184061299	NA	yes	no
M8	C6	R2	lambda	916	20	58	40.7527168059375	0.437172549333892	NA	no	yes
M8	C6	R2	kappa	916	20	58	39.1350364611658	0.509036952394476	NA	no	yes
M8	C6	R2	delta	916	20	58	36.291471569565	0.637943802197658	NA	yes	no
M8	C7	R2	lambda	916	20	58	36.0003417179183	0.650900977649785	NA	no	yes
M8	C7	R2	kappa	916	20	58	38.2171857418491	0.550713087413309	NA	no	yes
M8	C7	R2	delta	916	20	58	43.5395121913212	0.323219117283221	NA	yes	no
M8	C8	R2	lambda	916	14	64	25.3142239669755	0.610684101958617	NA	no	yes
M8	C8	R2	kappa	916	14	64	28.8343522014251	0.420965545643061	NA	no	yes
M8	C8	R2	delta	916	14	64	22.6149524951941	0.752059192470042	NA	yes	no
M12	C0	R1	lambda	916	41	37	275.67975210862	0	565.987444416312	no	no
M12	C0	R1	kappa	916	41	37	289.974444893392	0	580.282137201084	no	no
M12	C0	R1	delta	916	41	37	315.820049581378	0	606.127741889071	yes	no
M12	C1	R1	lambda	916	40	38	223.616700401992	1.55431223447522e-15	546.616700401992	no	no
M12	C1	R1	kappa	916	40	38	232.983194900556	1.11022302462516e-16	555.983194900556	no	no
M12	C1	R1	delta	916	40	38	301.462572649839	0	624.462572649839	yes	no
M12	C2	R1	lambda	916	39	39	197.500166843943	2.47768472405596e-12	559.136530480307	no	no
M12	C2	R1	kappa	916	39	39	198.351234440877	1.90147897427551e-12	559.987598077241	no	no
M12	C2	R1	delta	916	39	39	264.068769080133	0	625.705132716497	yes	no
M12	C3	R1	lambda	916	39	39	185.216896761431	1.04486752583455e-10	546.853260397794	no	no
M12	C3	R1	kappa	916	39	39	189.370550301853	2.99844593598664e-11	551.006913938217	no	no
M12	C3	R1	delta	916	39	39	270.652301339354	0	632.288664975718	yes	no
M12	C4	R1	lambda	916	38	40	183.265312024845	7.60514984321503e-11	591.265312024845	no	no
M12	C4	R1	kappa	916	38	40	189.419707555192	1.165489926791e-11	597.419707555192	no	no
M12	C4	R1	delta	916	38	40	253.854563903291	0	661.854563903291	yes	no
M12	C5	R1	lambda	916	35	43	126.439237194036	4.19783206345725e-05	753.010665765465	no	no
M12	C5	R1	kappa	916	35	43	128.526418356601	2.53719564504706e-05	755.09784692803	no	no
M12	C5	R1	delta	916	35	43	186.088368905175	1.77913239696181e-12	812.659797476603	yes	no
M12	C6	R1	lambda	916	29	49	89.8822442652106	0.00460582543922095	5087.88224426521	no	no
M12	C6	R1	kappa	916	29	49	85.8337758612892	0.0102246038678711	5083.83377586129	no	no
M12	C6	R1	delta	916	29	49	122.641503867197	1.5583485003523e-06	5120.6415038672	yes	no
M12	C7	R1	lambda	916	29	49	117.116206655447	7.04299399567621e-06	5115.11620665545	no	no
M12	C7	R1	kappa	916	29	49	79.6174366330907	0.0313561225098571	5077.61743663309	no	no
M12	C7	R1	delta	916	29	49	134.723425956671	4.81667027374399e-08	5132.72342595667	yes	no
M12	C8	R1	lambda	916	23	55	95.3837276969528	2.62250716009937e-05	NA	no	no
M12	C8	R1	kappa	916	23	55	71.6849257379841	0.00903716962085566	NA	no	no
M12	C8	R1	delta	916	23	55	100.006878982938	7.11243948592344e-06	NA	yes	no
M12	C0	R2	lambda	916	31	47	151.610221603058	1.81369230745076e-09	1749.61022160306	no	no
M12	C0	R2	kappa	916	31	47	154.983684017475	6.41190989192353e-10	1752.98368401747	no	no
M12	C0	R2	delta	916	31	47	137.3242294193	1.25820838192681e-07	1735.3242294193	yes	no
M12	C1	R2	lambda	916	30	48	117.731054827656	1.24942633271674e-05	2565.73105482766	no	no
M12	C1	R2	kappa	916	30	48	115.922889250379	1.99675642678088e-05	2563.92288925038	no	no
M12	C1	R2	delta	916	30	48	132.343411149241	2.27572915956209e-07	2580.34341114924	yes	no
M12	C2	R2	lambda	916	29	49	92.5571551687814	0.00264675984296281	5090.55715516878	no	no
M12	C2	R2	kappa	916	29	49	89.1334739357287	0.00535811656887819	5087.13347393573	no	no
M12	C2	R2	delta	916	29	49	109.10031507542	5.66416601006647e-05	5107.10031507542	yes	no
M12	C3	R2	lambda	916	29	49	86.8108981978129	0.00847395895884784	5084.81089819781	no	no
M12	C3	R2	kappa	916	29	49	84.8315206130787	0.0123572148123572	5082.83152061308	no	no
M12	C3	R2	delta	916	29	49	114.557355352153	1.38935009479368e-05	5112.55735535215	yes	no
M12	C4	R2	lambda	916	28	50	84.4832749947496	0.0082755233719789	Inf	no	no
M12	C4	R2	kappa	916	28	50	83.9547603852864	0.00917818517685343	Inf	no	no
M12	C4	R2	delta	916	28	50	103.468203874815	0.000117832937926665	Inf	yes	no
M12	C5	R2	lambda	916	25	53	76.7289815106562	0.00889767895580451	NA	no	no
M12	C5	R2	kappa	916	25	53	74.2384894099117	0.0146317480638227	NA	no	no
M12	C5	R2	delta	916	25	53	73.7243832266788	0.016169212844116	NA	yes	no
M12	C6	R2	lambda	916	19	59	39.8544247103963	0.387586921803343	NA	no	yes
M12	C6	R2	kappa	916	19	59	37.7268236551713	0.481973497066294	NA	no	yes
M12	C6	R2	delta	916	19	59	36.2333313847816	0.551326761873163	NA	yes	no
M12	C7	R2	lambda	916	19	59	35.1020496223771	0.604188566696596	NA	no	yes
M12	C7	R2	kappa	916	19	59	36.808972935858	0.524442778457317	NA	no	yes
M12	C7	R2	delta	916	19	59	43.4813720065378	0.249352401130004	NA	yes	no
M12	C8	R2	lambda	916	13	65	24.4159318714342	0.552194775143313	NA	no	yes
M12	C8	R2	kappa	916	13	65	27.426139395434	0.387259718556722	NA	no	yes
M12	C8	R2	delta	916	13	65	22.5568123104107	0.657881121230128	NA	yes	no
M3	C0	R1	lambda	917	43	35	221.428265420462	6.7612582199672e-14	459.428265420462	no	no
M3	C0	R1	kappa	917	43	35	212.471717994215	1.07736042309625e-12	450.471717994215	no	no
M3	C0	R1	delta	917	43	35	202.20249400074	2.35841346452048e-11	440.20249400074	yes	no
M3	C1	R1	lambda	917	42	36	192.400878786751	1.74689374077275e-10	454.686593072466	no	no
M3	C1	R1	kappa	917	42	36	168.720327245583	1.23152270825599e-07	431.006041531298	no	no
M3	C1	R1	delta	917	42	36	173.806726759237	3.19033374163169e-08	436.092441044951	yes	no
M3	C2	R1	lambda	917	41	37	186.654359596915	3.93140520138502e-10	476.962051904608	no	no
M3	C2	R1	kappa	917	41	37	160.593858735788	4.93777018162334e-07	450.901551043481	no	no
M3	C2	R1	delta	917	41	37	166.685426410469	1.0075617351557e-07	456.993118718161	yes	no
M3	C3	R1	lambda	917	41	37	182.322794820918	1.36328848210354e-09	472.63048712861	no	no
M3	C3	R1	kappa	917	41	37	161.852805915448	3.5706062617713e-07	452.16049822314	no	no
M3	C3	R1	delta	917	41	37	172.465235180676	2.12862467652286e-08	462.772927488368	yes	no
M3	C4	R1	lambda	917	40	38	177.325754445364	2.46532105840913e-09	500.325754445364	no	no
M3	C4	R1	kappa	917	40	38	156.097318461385	7.71416690970028e-07	479.097318461385	no	no
M3	C4	R1	delta	917	40	38	164.011772901172	9.71863491905367e-08	487.011772901172	yes	no
M3	C5	R1	lambda	917	37	41	123.817973289388	0.000253825351198	588.484639956054	no	no
M3	C5	R1	kappa	917	37	41	101.035911827126	0.0201233282454152	565.702578493793	no	no
M3	C5	R1	delta	917	37	41	107.867482222117	0.00623255525058042	572.534148888784	yes	no
M3	C6	R1	lambda	917	31	47	98.9399696892145	0.00199359970507029	1696.93996968921	no	no
M3	C6	R1	kappa	917	31	47	76.3744651117598	0.103549694804355	1674.37446511176	no	yes
M3	C6	R1	delta	917	31	47	78.7521725608132	0.0741462440031027	1676.75217256081	yes	no
M3	C7	R1	lambda	917	31	47	93.8828957761263	0.00555420099699577	1691.88289577613	yes	no
M3	C7	R1	kappa	917	31	47	84.2213863206062	0.0317629995242852	1682.22138632061	no	no
M3	C7	R1	delta	917	31	47	93.8717262333085	0.00556633672094053	1691.87172623331	yes	no
M3	C8	R1	lambda	917	25	53	72.2403919207414	0.0214569764028235	NA	no	no
M3	C8	R1	kappa	917	25	53	65.0562891277765	0.0746911581894223	NA	no	yes
M3	C8	R1	delta	917	25	53	69.0460167215341	0.0383410787261652	NA	yes	no
M3	C0	R2	lambda	917	33	45	120.467999462461	4.89140001926902e-05	1038.46799946246	no	no
M3	C0	R2	kappa	917	33	45	115.271334086293	0.000167873515218409	1033.27133408629	no	no
M3	C0	R2	delta	917	33	45	113.232125754693	0.000268082931345393	1031.23212575469	yes	no
M3	C1	R2	lambda	917	32	46	92.2642282800106	0.0118981937804934	1265.26422828001	no	no
M3	C1	R2	kappa	917	32	46	83.3001758633598	0.0529332659053777	1256.30017586336	no	yes
M3	C1	R2	delta	917	32	46	96.1692708342562	0.00573557499460264	1269.16927083426	yes	no
M3	C2	R2	lambda	917	31	47	89.5850741146879	0.0125128122108565	1687.58507411469	no	no
M3	C2	R2	kappa	917	31	47	79.0485599763242	0.0710154197065448	1677.04855997632	no	yes
M3	C2	R2	delta	917	31	47	91.8501053131243	0.00821277209156634	1689.85010531312	yes	no
M3	C3	R2	lambda	917	31	47	85.549446519379	0.0254455930457226	1683.54944651938	no	no
M3	C3	R2	kappa	917	31	47	77.850107759248	0.0843778268403167	1675.85010775925	no	yes
M3	C3	R2	delta	917	31	47	93.8153465588052	0.00562796786775543	1691.81534655881	yes	no
M3	C4	R2	lambda	917	30	48	82.2609791106177	0.0298194581009703	2530.26097911062	no	no
M3	C4	R2	kappa	917	30	48	74.3383596710666	0.100816970923107	2522.33835967107	no	yes
M3	C4	R2	delta	917	30	48	88.7051378741601	0.00940280933229698	2536.70513787416	yes	no
M3	C5	R2	lambda	917	27	51	62.0091514123442	0.212139255297534	NA	no	yes
M3	C5	R2	kappa	917	27	51	53.1401244263172	0.507536952237947	NA	no	yes
M3	C5	R2	delta	917	27	51	55.7384585032348	0.409217785699797	NA	yes	no
M3	C6	R2	lambda	917	21	57	45.6581531291407	0.322609667487903	NA	no	yes
M3	C6	R2	kappa	917	21	57	36.9977231891387	0.68988954331225	NA	no	yes
M3	C6	R2	delta	917	21	57	36.2338987278343	0.721327545159692	NA	yes	no
M3	C7	R2	lambda	917	21	57	44.973466773571	0.348460559784109	NA	no	yes
M3	C7	R2	kappa	917	21	57	41.2085351318031	0.505572767655031	NA	no	yes
M3	C7	R2	delta	917	21	57	43.7264404996257	0.398039350443061	NA	yes	no
M3	C8	R2	lambda	917	15	63	30.0994097103085	0.460570705468047	NA	no	yes
M3	C8	R2	kappa	917	15	63	28.4007433907812	0.549209561834769	NA	no	yes
M3	C8	R2	delta	917	15	63	27.5193835920915	0.595889123727954	NA	yes	no
M8	C0	R1	lambda	917	42	36	217.049285145528	1.00697228333502e-13	479.334999431243	no	no
M8	C0	R1	kappa	917	42	36	212.047899613302	4.78506123613442e-13	474.333613899016	no	no
M8	C0	R1	delta	917	42	36	201.504459470081	1.18869358800566e-11	463.790173755795	yes	no
M8	C1	R1	lambda	917	41	37	188.021898511816	2.64348432033046e-10	478.329590819508	no	no
M8	C1	R1	kappa	917	41	37	168.296508864667	6.56139746979534e-08	458.60420117236	no	no
M8	C1	R1	delta	917	41	37	173.108692228578	1.78554017127297e-08	463.41638453627	yes	no
M8	C2	R1	lambda	917	40	38	182.275379321978	5.95344662457364e-10	505.275379321978	no	no
M8	C2	R1	kappa	917	40	38	160.170040354863	2.68641292544558e-07	483.170040354863	no	no
M8	C2	R1	delta	917	40	38	165.98739187981	5.71604661381286e-08	488.98739187981	yes	no
M8	C3	R1	lambda	917	40	38	177.943814545978	2.06769945609864e-09	500.943814545978	no	no
M8	C3	R1	kappa	917	40	38	161.428987534513	1.92955842193143e-07	484.428987534513	no	no
M8	C3	R1	delta	917	40	38	171.767200650017	1.17465231985747e-08	494.767200650017	yes	no
M8	C4	R1	lambda	917	39	39	172.946774170424	3.740749487946e-09	534.583137806788	no	no
M8	C4	R1	kappa	917	39	39	155.67350008045	4.20624903019196e-07	517.309863716814	no	no
M8	C4	R1	delta	917	39	39	163.313738370513	5.47104620496341e-08	524.950102006876	yes	no
M8	C5	R1	lambda	917	36	42	119.438993014452	0.000376936085521695	654.938993014452	no	no
M8	C5	R1	kappa	917	36	42	100.61209344621	0.0146256841658254	636.11209344621	no	no
M8	C5	R1	delta	917	36	42	107.169447691458	0.00453561558503413	642.669447691458	yes	no
M8	C6	R1	lambda	917	30	48	94.5609894142774	0.00294231892282659	2542.56098941428	no	no
M8	C6	R1	kappa	917	30	48	75.9506467308343	0.0802120233596941	2523.95064673083	no	yes
M8	C6	R1	delta	917	30	48	78.0541380301542	0.0586299587128829	2526.05413803015	yes	no
M8	C7	R1	lambda	917	30	48	89.5039155011868	0.00807361705577059	2537.50391550119	yes	no
M8	C7	R1	kappa	917	30	48	83.7975679396714	0.0229323431480285	2531.79756793967	no	no
M8	C7	R1	delta	917	30	48	93.1736917026496	0.00391009171729295	2541.17369170265	yes	no
M8	C8	R1	lambda	917	24	54	67.8614116458019	0.0310068837239672	NA	no	no
M8	C8	R1	kappa	917	24	54	64.6324707468417	0.054814606103565	NA	no	yes
M8	C8	R1	delta	917	24	54	68.3479821908752	0.0283501470100789	NA	yes	no
M8	C0	R2	lambda	917	32	46	116.089019187527	7.39597179113538e-05	1289.08901918753	no	no
M8	C0	R2	kappa	917	32	46	114.847515705379	9.96708854726913e-05	1287.84751570538	no	no
M8	C0	R2	delta	917	32	46	112.534091224034	0.000172260362904519	1285.53409122403	yes	no
M8	C1	R2	lambda	917	31	47	87.8852480050749	0.0169823386574802	1685.88524800507	no	no
M8	C1	R2	kappa	917	31	47	82.8763574824436	0.0395158506545997	1680.87635748244	no	no
M8	C1	R2	delta	917	31	47	95.4712363035973	0.00405724010480901	1693.4712363036	yes	no
M8	C2	R2	lambda	917	30	48	85.2060938397508	0.0178991856056193	2533.20609383975	no	no
M8	C2	R2	kappa	917	30	48	78.6247415953987	0.0536958648845918	2526.6247415954	no	yes
M8	C2	R2	delta	917	30	48	91.1520707824654	0.00585883466425141	2539.15207078247	yes	no
M8	C3	R2	lambda	917	30	48	81.1704662444395	0.0357496811942627	2529.17046624444	no	no
M8	C3	R2	kappa	917	30	48	77.4262893783133	0.0644933688515246	2525.42628937831	no	yes
M8	C3	R2	delta	917	30	48	93.1173120281462	0.0039550792023455	2541.11731202815	yes	no
M8	C4	R2	lambda	917	29	49	77.8819988356782	0.0418509761651379	5075.88199883568	no	no
M8	C4	R2	kappa	917	29	49	73.9145412901318	0.077609414176429	5071.91454129013	no	yes
M8	C4	R2	delta	917	29	49	88.0071033435011	0.00670595013633013	5086.0071033435	yes	no
M8	C5	R2	lambda	917	26	52	57.6301711374085	0.274855797395238	NA	no	yes
M8	C5	R2	kappa	917	26	52	52.7163060454011	0.446196554213495	NA	no	yes
M8	C5	R2	delta	917	26	52	55.0404239725758	0.36030719680205	NA	yes	no
M8	C6	R2	lambda	917	20	58	41.2791728542036	0.414514623458233	NA	no	yes
M8	C6	R2	kappa	917	20	58	36.5739048082132	0.625288378851199	NA	no	yes
M8	C6	R2	delta	917	20	58	35.5358641971753	0.671350979515257	NA	yes	no
M8	C7	R2	lambda	917	20	58	40.5944864986315	0.444064942331693	NA	no	yes
M8	C7	R2	kappa	917	20	58	40.7847167508684	0.435783064093748	NA	no	yes
M8	C7	R2	delta	917	20	58	43.0284059689668	0.342898278799311	NA	yes	no
M8	C8	R2	lambda	917	14	64	25.720429435369	0.58840865950786	NA	no	yes
M8	C8	R2	kappa	917	14	64	27.9769250098464	0.465670916385667	NA	no	yes
M8	C8	R2	delta	917	14	64	26.8213490614326	0.527991006501473	NA	yes	no
M12	C0	R1	lambda	917	41	37	216.150993050478	4.98490138056695e-14	506.458685358171	no	no
M12	C0	R1	kappa	917	41	37	210.37331223391	3.08086889333481e-13	500.681004541603	no	no
M12	C0	R1	delta	917	41	37	200.231452477793	7.00994817748324e-12	490.539144785486	yes	no
M12	C1	R1	lambda	917	40	38	187.123606416766	1.4413148452519e-10	510.123606416766	no	no
M12	C1	R1	kappa	917	40	38	166.621921485276	4.81479768277282e-08	489.621921485276	no	no
M12	C1	R1	delta	917	40	38	171.83568523629	1.15253918631097e-08	494.83568523629	yes	no
M12	C2	R1	lambda	917	39	39	181.37708722693	3.25995674899104e-10	543.013450863293	no	no
M12	C2	R1	kappa	917	39	39	158.495452975481	1.99929241939678e-07	520.131816611845	no	no
M12	C2	R1	delta	917	39	39	164.714384887522	3.73156084920723e-08	526.350748523886	yes	no
M12	C3	R1	lambda	917	39	39	177.045522450928	1.15388720800524e-09	538.681886087291	no	no
M12	C3	R1	kappa	917	39	39	159.754400155147	1.42946631198626e-07	521.390763791511	no	no
M12	C3	R1	delta	917	39	39	170.494193657729	7.48895689905993e-09	532.130557294093	yes	no
M12	C4	R1	lambda	917	38	40	172.048482075374	2.09109263238361e-09	580.048482075374	no	no
M12	C4	R1	kappa	917	38	40	153.998912701084	3.13454919353973e-07	561.998912701084	no	no
M12	C4	R1	delta	917	38	40	162.040731378225	3.54704906557757e-08	570.040731378225	yes	no
M12	C5	R1	lambda	917	35	43	118.540700919402	0.000260778304992604	745.112129490831	no	no
M12	C5	R1	kappa	917	35	43	98.937506066819	0.0129820250954418	725.508934638248	no	no
M12	C5	R1	delta	917	35	43	105.89644069917	0.00363025590601807	732.467869270599	yes	no
M12	C6	R1	lambda	917	29	49	93.6626973192288	0.00209252358363454	5091.66269731923	no	no
M12	C6	R1	kappa	917	29	49	74.2760593514525	0.0735478714641564	5072.27605935145	no	yes
M12	C6	R1	delta	917	29	49	76.7811310378666	0.0499735411858874	5074.78113103787	yes	no
M12	C7	R1	lambda	917	29	49	88.6056234061363	0.00595509795657978	5086.60562340614	yes	no
M12	C7	R1	kappa	917	29	49	82.1229805603056	0.0202791286840773	5080.12298056031	no	no
M12	C7	R1	delta	917	29	49	91.9006847103619	0.00303805415027147	5089.90068471036	yes	no
M12	C8	R1	lambda	917	23	55	66.9631195507514	0.0233937482351136	NA	no	no
M12	C8	R1	kappa	917	23	55	62.9578833674759	0.0488887540665728	NA	no	no
M12	C8	R1	delta	917	23	55	67.0749751985875	0.0228953605842408	NA	yes	no
M12	C0	R2	lambda	917	31	47	115.190727092477	4.77906623890245e-05	1713.19072709248	no	no
M12	C0	R2	kappa	917	31	47	113.172928325988	7.84736324387358e-05	1711.17292832599	no	no
M12	C0	R2	delta	917	31	47	111.261084231746	0.000124544388120706	1709.26108423175	yes	no
M12	C1	R2	lambda	917	30	48	86.9869559100249	0.0129622958253666	2534.98695591002	no	no
M12	C1	R2	kappa	917	30	48	81.2017701030524	0.0355661163869868	2529.20177010305	no	no
M12	C1	R2	delta	917	30	48	94.1982293113096	0.00317111935200676	2542.19822931131	yes	no
M12	C2	R2	lambda	917	29	49	84.3078017447021	0.0136253035089418	5082.3078017447	no	no
M12	C2	R2	kappa	917	29	49	76.9501542160169	0.0486452791267938	5074.95015421602	no	no
M12	C2	R2	delta	917	29	49	89.8790637901778	0.00460880258111207	5087.87906379018	yes	no
M12	C3	R2	lambda	917	29	49	80.272174149389	0.02804077111684	5078.27217414939	no	no
M12	C3	R2	kappa	917	29	49	75.7517019989474	0.0587460423619364	5073.75170199895	no	yes
M12	C3	R2	delta	917	29	49	91.8443050358586	0.00307406632698815	5089.84430503586	yes	no
M12	C4	R2	lambda	917	28	50	76.9837067406277	0.0329189088226528	Inf	no	no
M12	C4	R2	kappa	917	28	50	72.239953910766	0.0709455080627491	Inf	no	yes
M12	C4	R2	delta	917	28	50	86.7340963512135	0.00527228461483464	Inf	yes	no
M12	C5	R2	lambda	917	25	53	56.7318790423584	0.238492166208603	NA	no	yes
M12	C5	R2	kappa	917	25	53	51.0417186660099	0.432476666171703	NA	no	yes
M12	C5	R2	delta	917	25	53	53.7674169802882	0.332145309992457	NA	yes	no
M12	C6	R2	lambda	917	19	59	40.3808807591549	0.365506368184094	NA	no	yes
M12	C6	R2	kappa	917	19	59	34.8993174288314	0.613609124301353	NA	no	yes
M12	C6	R2	delta	917	19	59	34.2628572048877	0.64296269857499	NA	yes	no
M12	C7	R2	lambda	917	19	59	39.6961944035811	0.394337175556885	NA	no	yes
M12	C7	R2	kappa	917	19	59	39.1101293715025	0.419761289709155	NA	no	yes
M12	C7	R2	delta	917	19	59	41.7553989766791	0.310897638390919	NA	yes	no
M12	C8	R2	lambda	917	13	65	24.8221373403185	0.529060441106786	NA	no	yes
M12	C8	R2	kappa	917	13	65	26.3023376304806	0.44658595959856	NA	no	yes
M12	C8	R2	delta	917	13	65	25.5483420691449	0.488133935652882	NA	yes	no
M3	C0	R1	lambda	918	43	35	224.559960337106	2.52020626589911e-14	462.559960337106	no	no
M3	C0	R1	kappa	918	43	35	213.962836946841	6.82787160144471e-13	451.962836946841	no	no
M3	C0	R1	delta	918	43	35	214.779885170705	5.31241717283137e-13	452.779885170705	yes	no
M3	C1	R1	lambda	918	42	36	184.870969767829	1.51023760164293e-09	447.156684053543	no	no
M3	C1	R1	kappa	918	42	36	171.744163465049	5.53976603479001e-08	434.029877750764	no	no
M3	C1	R1	delta	918	42	36	181.269697847253	4.14248790825411e-09	443.555412132967	yes	no
M3	C2	R1	lambda	918	41	37	178.387712717747	4.14110135071866e-09	468.695405025439	no	no
M3	C2	R1	kappa	918	41	37	163.759024251891	2.17618567277533e-07	454.066716559583	no	no
M3	C2	R1	delta	918	41	37	174.003218077989	1.3972699441922e-08	464.310910385682	yes	no
M3	C3	R1	lambda	918	41	37	179.033006881171	3.45565176473883e-09	469.340699188863	no	no
M3	C3	R1	kappa	918	41	37	164.659372616512	1.7193050594333e-07	454.967064924205	no	no
M3	C3	R1	delta	918	41	37	179.485737909622	3.04275471485482e-09	469.793430217314	yes	no
M3	C4	R1	lambda	918	40	38	171.450653372076	1.28240703611837e-08	494.450653372076	no	no
M3	C4	R1	kappa	918	40	38	157.860558985135	4.90056844659748e-07	480.860558985135	no	no
M3	C4	R1	delta	918	40	38	170.868196332418	1.50667148757222e-08	493.868196332418	yes	no
M3	C5	R1	lambda	918	37	41	147.746637726202	7.80826095003739e-07	612.413304392869	no	no
M3	C5	R1	kappa	918	37	41	104.834782284742	0.0106568440506524	569.501448951409	no	no
M3	C5	R1	delta	918	37	41	107.046466695333	0.00722443875121082	571.713133362	yes	no
M3	C6	R1	lambda	918	31	47	119.309584302086	1.69237147307211e-05	1717.30958430209	no	no
M3	C6	R1	kappa	918	31	47	76.9138528864248	0.096176587252719	1674.91385288642	no	yes
M3	C6	R1	delta	918	31	47	76.7057648064224	0.0989699357413099	1674.70576480642	yes	no
M3	C7	R1	lambda	918	31	47	136.04243325249	1.81485095174239e-07	1734.04243325249	no	no
M3	C7	R1	kappa	918	31	47	87.9173517059378	0.0168861110391504	1685.91735170594	no	no
M3	C7	R1	delta	918	31	47	94.7653149270346	0.00466915590836026	1692.76531492703	yes	no
M3	C8	R1	lambda	918	25	53	103.748588373307	1.24556892784344e-05	NA	no	no
M3	C8	R1	kappa	918	25	53	64.2422356388441	0.0848640429659656	NA	no	yes
M3	C8	R1	delta	918	25	53	67.9364309088554	0.0464627910740607	NA	yes	no
M3	C0	R2	lambda	918	33	45	122.482620210899	2.98786043845256e-05	1040.4826202109	no	no
M3	C0	R2	kappa	918	33	45	114.868483049682	0.000184271247830603	1032.86848304968	no	no
M3	C0	R2	delta	918	33	45	121.453038117127	3.84769032002463e-05	1039.45303811713	yes	no
M3	C1	R2	lambda	918	32	46	94.4163403869673	0.00800325468959395	1267.41634038697	no	no
M3	C1	R2	kappa	918	32	46	86.2443831640163	0.0333927852019644	1259.24438316402	no	no
M3	C1	R2	delta	918	32	46	102.532429315132	0.00159162633714316	1275.53242931513	yes	no
M3	C2	R2	lambda	918	31	47	90.061478505723	0.0114674330075558	1688.06147850572	no	no
M3	C2	R2	kappa	918	31	47	81.5942125271133	0.0483739274285453	1679.59421252711	no	no
M3	C2	R2	delta	918	31	47	98.252230920792	0.00230124902836359	1696.25223092079	yes	no
M3	C3	R2	lambda	918	31	47	90.5440251980334	0.0104899962976648	1688.54402519803	no	no
M3	C3	R2	kappa	918	31	47	83.3133290582021	0.0368347001431143	1681.3133290582	no	no
M3	C3	R2	delta	918	31	47	99.2943390699817	0.00185057998059912	1697.29433906998	yes	no
M3	C4	R2	lambda	918	30	48	86.5306063951456	0.0140936739078061	2534.53060639515	no	no
M3	C4	R2	kappa	918	30	48	78.9509611289251	0.0510360605100463	2526.95096112892	no	yes
M3	C4	R2	delta	918	30	48	94.1219199379478	0.00322131653568836	2542.12191993795	yes	no
M3	C5	R2	lambda	918	27	51	59.4245346060999	0.284629590793654	NA	no	yes
M3	C5	R2	kappa	918	27	51	57.376899752571	0.351124885133222	NA	no	yes
M3	C5	R2	delta	918	27	51	61.3125198090733	0.230350193452964	NA	yes	no
M3	C6	R2	lambda	918	21	57	42.3789282626889	0.454623922565681	NA	no	yes
M3	C6	R2	kappa	918	21	57	39.1982263779454	0.594657371576246	NA	no	yes
M3	C6	R2	delta	918	21	57	41.0858795582069	0.510977004226386	NA	yes	no
M3	C7	R2	lambda	918	21	57	52.1152897311059	0.136273549685721	NA	no	yes
M3	C7	R2	kappa	918	21	57	45.6131395094477	0.324276986202655	NA	no	yes
M3	C7	R2	delta	918	21	57	48.6566513835152	0.222720773557057	NA	yes	no
M3	C8	R2	lambda	918	15	63	34.387168373727	0.265619872287022	NA	no	yes
M3	C8	R2	kappa	918	15	63	29.7223005975246	0.479940055226972	NA	no	yes
M3	C8	R2	delta	918	15	63	31.3044352421768	0.400553083994432	NA	yes	no
M8	C0	R1	lambda	918	42	36	220.180980052391	3.75255382323303e-14	482.466694338106	no	no
M8	C0	R1	kappa	918	42	36	213.390060013339	3.15636405900932e-13	475.675774299053	no	no
M8	C0	R1	delta	918	42	36	216.537614730629	1.18238752122579e-13	478.823329016343	yes	no
M8	C1	R1	lambda	918	41	37	180.49198948311	2.29119767602981e-09	470.799681790802	no	no
M8	C1	R1	kappa	918	41	37	171.171386531543	3.02612289670989e-08	461.479078839235	no	no
M8	C1	R1	delta	918	41	37	183.027427407177	1.11522369117267e-09	473.335119714869	yes	no
M8	C2	R1	lambda	918	40	38	174.008732433029	6.28710683514555e-09	497.008732433029	no	no
M8	C2	R1	kappa	918	40	38	163.186247318377	1.2112743508208e-07	486.186247318377	no	no
M8	C2	R1	delta	918	40	38	175.760947637914	3.84052645241439e-09	498.760947637914	yes	no
M8	C3	R1	lambda	918	40	38	174.654026596463	5.24573162685726e-09	497.654026596463	no	no
M8	C3	R1	kappa	918	40	38	164.086595683004	9.52614102045501e-08	487.086595683004	no	no
M8	C3	R1	delta	918	40	38	181.243467469546	8.02466870730711e-10	504.243467469546	yes	no
M8	C4	R1	lambda	918	39	39	167.071673087368	1.94838729594693e-08	528.708036723732	no	no
M8	C4	R1	kappa	918	39	39	157.287782051627	2.75248680847717e-07	518.924145687991	no	no
M8	C4	R1	delta	918	39	39	172.625925892342	4.09804890022514e-09	534.262289528706	yes	no
M8	C5	R1	lambda	918	36	42	143.367657441482	1.18684745442632e-06	678.867657441482	no	no
M8	C5	R1	kappa	918	36	42	104.262005351235	0.00773509309054365	639.762005351236	no	no
M8	C5	R1	delta	918	36	42	108.804196255257	0.00332662189219235	644.304196255257	yes	no
M8	C6	R1	lambda	918	30	48	114.930604017367	2.57558318704776e-05	2562.93060401737	no	no
M8	C6	R1	kappa	918	30	48	76.3410759529111	0.0757758542368863	2524.34107595291	no	yes
M8	C6	R1	delta	918	30	48	78.4634943663465	0.05505329424715	2526.46349436635	yes	no
M8	C7	R1	lambda	918	30	48	131.663452967782	2.76379357067036e-07	2579.66345296778	no	no
M8	C7	R1	kappa	918	30	48	87.3445747724293	0.0121338488792199	2535.34457477243	no	no
M8	C7	R1	delta	918	30	48	96.5230444869587	0.00194991616568285	2544.52304448696	yes	no
M8	C8	R1	lambda	918	24	54	99.3696080885993	1.9075915904887e-05	NA	no	no
M8	C8	R1	kappa	918	24	54	63.6694587053357	0.0644114353307106	NA	no	yes
M8	C8	R1	delta	918	24	54	69.6941604687795	0.0220189612281056	NA	yes	no
M8	C0	R2	lambda	918	32	46	118.103639926184	4.52652268593257e-05	1291.10363992618	no	no
M8	C0	R2	kappa	918	32	46	114.29570611618	0.000113684913596312	1287.29570611618	no	no
M8	C0	R2	delta	918	32	46	123.210767677052	1.25729347077996e-05	1296.21076767705	yes	no
M8	C1	R2	lambda	918	31	47	90.0373601022479	0.0115183899563425	1688.03736010225	no	no
M8	C1	R2	kappa	918	31	47	85.6716062305094	0.0249243162255578	1683.67160623051	no	no
M8	C1	R2	delta	918	31	47	104.290158875056	0.000625786812886941	1702.29015887506	yes	no
M8	C2	R2	lambda	918	30	48	85.6824982210046	0.0164355171062945	2533.682498221	no	no
M8	C2	R2	kappa	918	30	48	81.0214355935996	0.036634913468966	2529.0214355936	no	no
M8	C2	R2	delta	918	30	48	100.009960480716	0.000914807409774232	2548.00996048072	yes	no
M8	C3	R2	lambda	918	30	48	86.1650449133253	0.0150634604620856	2534.16504491333	no	no
M8	C3	R2	kappa	918	30	48	82.7405521246936	0.0274969468470554	2530.74055212469	no	no
M8	C3	R2	delta	918	30	48	101.052068629906	0.000725151648935052	2549.05206862991	yes	no
M8	C4	R2	lambda	918	29	49	82.1516261104375	0.0201757834826043	5080.15162611044	no	no
M8	C4	R2	kappa	918	29	49	78.3781841954166	0.0385784609062528	5076.37818419542	no	no
M8	C4	R2	delta	918	29	49	95.8796494978718	0.00129302527920416	5093.87964949787	yes	no
M8	C5	R2	lambda	918	26	52	55.0455543213805	0.360126130196381	NA	no	yes
M8	C5	R2	kappa	918	26	52	56.8041228190641	0.300746513655022	NA	no	yes
M8	C5	R2	delta	918	26	52	63.0702493689974	0.139806934457691	NA	yes	no
M8	C6	R2	lambda	918	20	58	37.9999479779705	0.560609759596652	NA	no	yes
M8	C6	R2	kappa	918	20	58	38.6254494444316	0.532135161510927	NA	no	yes
M8	C6	R2	delta	918	20	58	42.8436091181309	0.35016220865528	NA	yes	no
M8	C7	R2	lambda	918	20	58	47.7363094463978	0.187208393721613	NA	no	yes
M8	C7	R2	kappa	918	20	58	45.0403625759393	0.269167096615918	NA	no	yes
M8	C7	R2	delta	918	20	58	50.4143809434392	0.125181638930442	NA	yes	no
M8	C8	R2	lambda	918	14	64	30.0081880890188	0.36282653062452	NA	no	yes
M8	C8	R2	kappa	918	14	64	29.1495236640162	0.404973335590255	NA	no	yes
M8	C8	R2	delta	918	14	64	33.0621648021008	0.233462894996268	NA	yes	no
M12	C0	R1	lambda	918	41	37	219.282687957807	1.84297022087776e-14	509.590380265499	no	no
M12	C0	R1	kappa	918	41	37	211.693150752582	2.03836947321179e-13	502.000843060275	no	no
M12	C0	R1	delta	918	41	37	213.359031680661	1.20681242776755e-13	503.666723988353	yes	no
M12	C1	R1	lambda	918	40	38	179.593697388525	1.29012078797786e-09	502.593697388525	no	no
M12	C1	R1	kappa	918	40	38	169.474477270786	2.21177266501726e-08	492.474477270786	no	no
M12	C1	R1	delta	918	40	38	179.848844357209	1.19902454631671e-09	502.848844357209	yes	no
M12	C2	R1	lambda	918	39	39	173.110440338443	3.57049356747297e-09	534.746803974807	no	no
M12	C2	R1	kappa	918	39	39	161.489338057627	8.97029918123238e-08	523.125701693991	no	no
M12	C2	R1	delta	918	39	39	172.582364587945	4.14908130075275e-09	534.218728224309	yes	no
M12	C3	R1	lambda	918	39	39	173.755734501878	2.97049507214098e-09	535.392098138242	no	no
M12	C3	R1	kappa	918	39	39	162.389686422253	7.03200173646223e-08	524.026050058617	no	no
M12	C3	R1	delta	918	39	39	178.064884419578	8.58631055145054e-10	539.701248055942	yes	no
M12	C4	R1	lambda	918	38	40	166.173380992783	1.11892394238922e-08	574.173380992783	no	no
M12	C4	R1	kappa	918	38	40	155.590872790876	2.05108510842322e-07	563.590872790876	no	no
M12	C4	R1	delta	918	38	40	169.447342842374	4.41716441201834e-09	577.447342842374	yes	no
M12	C5	R1	lambda	918	35	43	142.469365346898	7.18849556102796e-07	769.040793918326	no	no
M12	C5	R1	kappa	918	35	43	102.565096090479	0.0067944003180529	729.136524661908	no	no
M12	C5	R1	delta	918	35	43	105.625613205289	0.00382428809040614	732.197041776718	yes	no
M12	C6	R1	lambda	918	29	49	114.032311922782	1.59467196985119e-05	5112.03231192278	no	no
M12	C6	R1	kappa	918	29	49	74.6441666921614	0.0695938017576937	5072.64416669216	no	yes
M12	C6	R1	delta	918	29	49	75.2849113163784	0.0631316406103937	5073.28491131638	yes	no
M12	C7	R1	lambda	918	29	49	130.765160873197	1.542991130421e-07	5128.7651608732	no	no
M12	C7	R1	kappa	918	29	49	85.6476655116785	0.0105932884606603	5083.64766551168	no	no
M12	C7	R1	delta	918	29	49	93.3444614369906	0.00223973877141126	5091.34446143699	yes	no
M12	C8	R1	lambda	918	23	55	98.4713159940146	1.10257177368123e-05	NA	no	no
M12	C8	R1	kappa	918	23	55	61.9725494445848	0.0579942502289408	NA	no	yes
M12	C8	R1	delta	918	23	55	66.5155774188114	0.025485944900715	NA	yes	no
M12	C0	R2	lambda	918	31	47	117.2053478316	2.88844001228306e-05	1715.2053478316	no	no
M12	C0	R2	kappa	918	31	47	112.598796855424	9.0224438989539e-05	1710.59879685542	no	no
M12	C0	R2	delta	918	31	47	120.032184627083	1.40573716277403e-05	1718.03218462708	yes	no
M12	C1	R2	lambda	918	30	48	89.1390680076634	0.00865779550672063	2537.13906800766	no	no
M12	C1	R2	kappa	918	30	48	83.9746969697529	0.0222369426503427	2531.97469696975	no	no
M12	C1	R2	delta	918	30	48	101.111575825088	0.000715535226725739	2549.11157582509	yes	no
M12	C2	R2	lambda	918	29	49	84.7842061264192	0.0124672172518092	5082.78420612642	no	no
M12	C2	R2	kappa	918	29	49	79.32452633285	0.0329471830351121	5077.32452633285	no	no
M12	C2	R2	delta	918	29	49	96.831377430748	0.00104733882584762	5094.83137743075	yes	no
M12	C3	R2	lambda	918	29	49	85.2667528187406	0.0113858796453565	5083.26675281874	no	no
M12	C3	R2	kappa	918	29	49	81.0436428639428	0.024533370820636	5079.04364286394	no	no
M12	C3	R2	delta	918	29	49	97.8734855799377	0.00082925242256382	5095.87348557994	yes	no
M12	C4	R2	lambda	918	28	50	81.2533340158528	0.0153582056411455	Inf	no	no
M12	C4	R2	kappa	918	28	50	76.6812749346658	0.0346590440906673	Inf	no	no
M12	C4	R2	delta	918	28	50	92.7010664479038	0.00148208035595876	Inf	yes	no
M12	C5	R2	lambda	918	25	53	54.147262226796	0.319153704465311	NA	no	yes
M12	C5	R2	kappa	918	25	53	55.1072135583076	0.287575407949014	NA	no	yes
M12	C5	R2	delta	918	25	53	59.8916663190293	0.159561836971364	NA	yes	no
M12	C6	R2	lambda	918	19	59	37.101655883385	0.510831278831131	NA	no	yes
M12	C6	R2	kappa	918	19	59	36.928540183682	0.518876025160456	NA	no	yes
M12	C6	R2	delta	918	19	59	39.6650260681629	0.395672779336288	NA	yes	no
M12	C7	R2	lambda	918	19	59	46.8380173518131	0.15396400493338	NA	no	yes
M12	C7	R2	kappa	918	19	59	43.3434533151884	0.25396426399739	NA	no	yes
M12	C7	R2	delta	918	19	59	47.2357978934712	0.144765617212074	NA	yes	no
M12	C8	R2	lambda	918	13	65	29.1098959944341	0.306108345345361	NA	no	yes
M12	C8	R2	kappa	918	13	65	27.4526144032654	0.385906976504682	NA	no	yes
M12	C8	R2	delta	918	13	65	29.8835817521328	0.272462234492917	NA	yes	no
M3	C0	R1	lambda	919	43	35	228.000447721644	8.43769498715119e-15	466.000447721644	no	no
M3	C0	R1	kappa	919	43	35	220.693340533532	8.5043083686287e-14	458.693340533532	no	no
M3	C0	R1	delta	919	43	35	213.566736571965	7.70827845997246e-13	451.566736571965	yes	no
M3	C1	R1	lambda	919	42	36	192.539205826381	1.67806102346901e-10	454.824920112095	no	no
M3	C1	R1	kappa	919	42	36	173.953133100561	3.06714291742338e-08	436.238847386275	no	no
M3	C1	R1	delta	919	42	36	166.974604753057	1.94224249905339e-07	429.260319038771	yes	no
M3	C2	R1	lambda	919	41	37	187.754855994412	2.8569679955126e-10	478.062548302105	no	no
M3	C2	R1	kappa	919	41	37	166.824024192858	9.71195204257924e-08	457.131716500551	no	no
M3	C2	R1	delta	919	41	37	160.265259979236	5.3717306802703e-07	450.572952286928	yes	no
M3	C3	R1	lambda	919	41	37	185.363243283907	5.7078175519365e-10	475.670935591599	yes	no
M3	C3	R1	kappa	919	41	37	168.760571952517	5.79510200937605e-08	459.068264260209	no	no
M3	C3	R1	delta	919	41	37	164.397713010588	1.84139296255381e-07	454.705405318281	yes	no
M3	C4	R1	lambda	919	40	38	179.119605594122	1.47786960447149e-09	502.119605594122	yes	no
M3	C4	R1	kappa	919	40	38	161.276871081842	2.00851212328601e-07	484.276871081842	no	no
M3	C4	R1	delta	919	40	38	158.004395865098	4.72155177289046e-07	481.004395865098	yes	no
M3	C5	R1	lambda	919	37	41	140.975951654131	4.44433822011092e-06	605.642618320798	no	no
M3	C5	R1	kappa	919	37	41	91.920072358967	0.0774654011615855	556.586739025634	no	yes
M3	C5	R1	delta	919	37	41	91.5518416062806	0.0813443000325226	556.218508272947	yes	no
M3	C6	R1	lambda	919	31	47	90.100086922381	0.0113862876258298	1688.10008692238	no	no
M3	C6	R1	kappa	919	31	47	72.6262561927612	0.16759114325559	1670.62625619276	no	yes
M3	C6	R1	delta	919	31	47	69.3378431285777	0.243851475152562	1667.33784312858	yes	no
M3	C7	R1	lambda	919	31	47	120.042941383214	1.40184867277737e-05	1718.04294138321	yes	no
M3	C7	R1	kappa	919	31	47	78.8499805508675	0.0731007677212392	1676.84998055087	no	yes
M3	C7	R1	delta	919	31	47	79.1466961469249	0.0700031109806297	1677.14669614693	yes	no
M3	C8	R1	lambda	919	25	53	98.0184022896895	5.85226071282419e-05	NA	yes	no
M3	C8	R1	kappa	919	25	53	61.12101650455	0.134686495365093	NA	no	yes
M3	C8	R1	delta	919	25	53	61.1993411561813	0.1332076277037	NA	yes	no
M3	C0	R2	lambda	919	33	45	122.68124863684	2.844892964049e-05	1040.68124863684	no	no
M3	C0	R2	kappa	919	33	45	116.607069564232	0.000122937720523852	1034.60706956423	no	no
M3	C0	R2	delta	919	33	45	117.586122709132	9.76034015246485e-05	1035.58612270913	yes	no
M3	C1	R2	lambda	919	32	46	95.3928057084108	0.00665500825122733	1268.39280570841	no	no
M3	C1	R2	kappa	919	32	46	89.1737326486226	0.0205076927574038	1262.17373264862	no	no
M3	C1	R2	delta	919	32	46	87.7400839772775	0.0261266512261225	1260.74008397728	yes	no
M3	C2	R2	lambda	919	31	47	92.4527789777338	0.00732295299746755	1690.45277897773	no	no
M3	C2	R2	kappa	919	31	47	83.9832139846338	0.0330305692923502	1681.98321398463	no	no
M3	C2	R2	delta	919	31	47	82.8659719738516	0.0395815704745724	1680.86597197385	yes	no
M3	C3	R2	lambda	919	31	47	92.8474617316341	0.00678912973636714	1690.84746173163	no	no
M3	C3	R2	kappa	919	31	47	86.7463643390301	0.0207300895180147	1684.74636433903	no	no
M3	C3	R2	delta	919	31	47	84.3423770887917	0.0311354972638075	1682.34237708879	yes	no
M3	C4	R2	lambda	919	30	48	88.4923487252466	0.00978913968070005	2536.49234872525	no	no
M3	C4	R2	kappa	919	30	48	80.9406969525102	0.0371223866432324	2528.94069695251	no	no
M3	C4	R2	delta	919	30	48	79.8685248394595	0.044147355531873	2527.86852483946	yes	no
M3	C5	R2	lambda	919	27	51	53.1306143928701	0.507905531219624	NA	no	yes
M3	C5	R2	kappa	919	27	51	46.9321215955084	0.741294300940836	NA	no	yes
M3	C5	R2	delta	919	27	51	48.8759198690063	0.67178893564412	NA	yes	no
M3	C6	R2	lambda	919	21	57	42.2154260049425	0.461659124095821	NA	no	yes
M3	C6	R2	kappa	919	21	57	33.0069576016192	0.838265396138442	NA	no	yes
M3	C6	R2	delta	919	21	57	32.7363213123406	0.846641924009129	NA	yes	no
M3	C7	R2	lambda	919	21	57	44.7479235381946	0.357198571747146	NA	no	yes
M3	C7	R2	kappa	919	21	57	38.0424327014067	0.645336711732222	NA	no	yes
M3	C7	R2	delta	919	21	57	36.9050422869916	0.69376173451784	NA	yes	no
M3	C8	R2	lambda	919	15	63	28.8785889003184	0.523981374632114	NA	no	yes
M3	C8	R2	kappa	919	15	63	24.6610861914693	0.741329173836937	NA	no	yes
M3	C8	R2	delta	919	15	63	24.048661177418	0.769818435262064	NA	yes	no
M8	C0	R1	lambda	919	42	36	223.621467445826	1.25455201782643e-14	485.90718173154	no	no
M8	C0	R1	kappa	919	42	36	220.29330109484	3.61932706027801e-14	482.579015380555	no	no
M8	C0	R1	delta	919	42	36	215.472871467615	1.64979141459298e-13	477.75858575333	yes	no
M8	C1	R1	lambda	919	41	37	188.160225550565	2.5391733160518e-10	478.467917858258	no	no
M8	C1	R1	kappa	919	41	37	173.553093661869	1.58095760927068e-08	463.860785969561	no	no
M8	C1	R1	delta	919	41	37	168.880739648708	5.61144214428211e-08	459.1884319564	yes	no
M8	C2	R1	lambda	919	40	38	183.375875718596	4.32436420005899e-10	506.375875718596	no	no
M8	C2	R1	kappa	919	40	38	166.42398475416	5.07981900987886e-08	489.42398475416	no	no
M8	C2	R1	delta	919	40	38	162.171394874886	1.58581989984086e-07	485.171394874886	yes	no
M8	C3	R1	lambda	919	40	38	180.984263008091	8.64796567690007e-10	503.984263008091	yes	no
M8	C3	R1	kappa	919	40	38	168.360532513831	3.00065914338177e-08	491.360532513831	no	no
M8	C3	R1	delta	919	40	38	166.303847906239	5.24760288556081e-08	489.303847906239	yes	no
M8	C4	R1	lambda	919	39	39	174.740625318305	2.24111829094653e-09	536.376988954669	yes	no
M8	C4	R1	kappa	919	39	39	160.876831643156	1.05793203974969e-07	522.51319527952	no	no
M8	C4	R1	delta	919	39	39	159.910530760749	1.37099827934861e-07	521.546894397113	yes	no
M8	C5	R1	lambda	919	36	42	136.596971378315	6.73480529733705e-06	672.096971378315	no	no
M8	C5	R1	kappa	919	36	42	91.5200329202746	0.0601268292037793	627.020032920275	no	yes
M8	C5	R1	delta	919	36	42	93.457976501931	0.045465425526557	628.957976501931	yes	no
M8	C6	R1	lambda	919	30	48	85.7211066465643	0.016321743171922	2533.72110664656	no	no
M8	C6	R1	kappa	919	30	48	72.2262167540629	0.133903415813657	2520.22621675406	no	yes
M8	C6	R1	delta	919	30	48	71.2439780242281	0.151849947842448	2519.24397802423	yes	no
M8	C7	R1	lambda	919	30	48	115.663961107398	2.13429477777805e-05	2563.6639611074	yes	no
M8	C7	R1	kappa	919	30	48	78.4499411121819	0.0551686977701075	2526.44994111218	no	yes
M8	C7	R1	delta	919	30	48	81.0528310425753	0.0364468621472357	2529.05283104258	yes	no
M8	C8	R1	lambda	919	24	54	93.6394220138733	8.95817563597578e-05	NA	yes	no
M8	C8	R1	kappa	919	24	54	60.7209770658645	0.102870383440489	NA	no	yes
M8	C8	R1	delta	919	24	54	63.1054760518317	0.0706601584366175	NA	yes	no
M8	C0	R2	lambda	919	32	46	118.302268361022	4.31068292982006e-05	1291.30226836102	no	no
M8	C0	R2	kappa	919	32	46	116.20703012554	7.18795551322149e-05	1289.20703012554	no	no
M8	C0	R2	delta	919	32	46	119.492257604782	3.21145932039579e-05	1292.49225760478	yes	no
M8	C1	R2	lambda	919	31	47	91.0138254325951	0.00961182049761133	1689.0138254326	no	no
M8	C1	R2	kappa	919	31	47	88.7736932099303	0.0144933610682134	1686.77369320993	no	no
M8	C1	R2	delta	919	31	47	89.6462188729278	0.0123739782324302	1687.64621887293	yes	no
M8	C2	R2	lambda	919	30	48	88.0737987019171	0.0105915752409617	2536.07379870192	no	no
M8	C2	R2	kappa	919	30	48	83.5831745459354	0.0237997942148463	2531.58317454594	no	no
M8	C2	R2	delta	919	30	48	84.772106869502	0.0193330078469134	2532.7721068695	yes	no
M8	C3	R2	lambda	919	30	48	88.4684814558179	0.00983336323945605	2536.46848145582	no	no
M8	C3	R2	kappa	919	30	48	86.3463249003445	0.0145752749073321	2534.34632490034	no	no
M8	C3	R2	delta	919	30	48	86.2485119844421	0.0148368831956934	2534.24851198444	yes	no
M8	C4	R2	lambda	919	29	49	84.1133684494304	0.0141252774796427	5082.11336844943	no	no
M8	C4	R2	kappa	919	29	49	80.5406575138246	0.0267730041605807	5078.54065751382	no	no
M8	C4	R2	delta	919	29	49	81.7746597351099	0.0215740702535091	5079.77465973511	yes	no
M8	C5	R2	lambda	919	26	52	48.7516341170544	0.602428040232306	NA	no	yes
M8	C5	R2	kappa	919	26	52	46.532082156816	0.688000215974476	NA	no	yes
M8	C5	R2	delta	919	26	52	50.7820547646567	0.521857191662349	NA	yes	no
M8	C6	R2	lambda	919	20	58	37.8364457291258	0.568058740077931	NA	no	yes
M8	C6	R2	kappa	919	20	58	32.6069181629209	0.790446815613543	NA	no	yes
M8	C6	R2	delta	919	20	58	34.6424562079909	0.709715475090543	NA	yes	no
M8	C7	R2	lambda	919	20	58	40.3689432623783	0.453949378549617	NA	no	yes
M8	C7	R2	kappa	919	20	58	37.6423932627211	0.576895922667981	NA	no	yes
M8	C7	R2	delta	919	20	58	38.811177182642	0.523701587993714	NA	yes	no
M8	C8	R2	lambda	919	14	64	24.4996086245021	0.654912159152087	NA	no	yes
M8	C8	R2	kappa	919	14	64	24.2610467527838	0.667684558850559	NA	no	yes
M8	C8	R2	delta	919	14	64	25.9547960730684	0.575529400724936	NA	yes	no
M12	C0	R1	lambda	919	41	37	222.723175350169	6.10622663543836e-15	513.030867657861	no	no
M12	C0	R1	kappa	919	41	37	218.603084107296	2.28705943072782e-14	508.910776414989	no	no
M12	C0	R1	delta	919	41	37	212.540204224062	1.5620837956476e-13	502.847896531754	yes	no
M12	C1	R1	lambda	919	40	38	187.261933454908	1.38363431823052e-10	510.261933454908	no	no
M12	C1	R1	kappa	919	40	38	171.862876674325	1.1438733182878e-08	494.862876674325	no	no
M12	C1	R1	delta	919	40	38	165.948072405154	5.77704415416491e-08	488.948072405154	yes	no
M12	C2	R1	lambda	919	39	39	182.477583622939	2.3566559814725e-10	544.113947259303	no	no
M12	C2	R1	kappa	919	39	39	164.733767766622	3.71178574543052e-08	526.370131402985	no	no
M12	C2	R1	delta	919	39	39	159.238727631333	1.64048354789337e-07	520.875091267697	yes	no
M12	C3	R1	lambda	919	39	39	180.085970912433	4.76207961952468e-10	541.722334548797	yes	no
M12	C3	R1	kappa	919	39	39	166.67031552628	2.1774475222891e-08	528.306679162644	no	no
M12	C3	R1	delta	919	39	39	163.371180662685	5.38613857958836e-08	525.007544299049	yes	no
M12	C4	R1	lambda	919	38	40	173.842333222648	1.24267884871188e-09	581.842333222648	yes	no
M12	C4	R1	kappa	919	38	40	159.186614655606	7.76576882799418e-08	567.186614655606	no	no
M12	C4	R1	delta	919	38	40	156.977863517196	1.41324863367487e-07	564.977863517196	yes	no
M12	C5	R1	lambda	919	35	43	135.698679282658	4.22967624458259e-06	762.270107854087	no	no
M12	C5	R1	kappa	919	35	43	89.8298159327306	0.0553856292078196	716.401244504159	no	yes
M12	C5	R1	delta	919	35	43	90.5253092583777	0.0500435037082722	717.096737829806	yes	no
M12	C6	R1	lambda	919	29	49	84.822814550908	0.0123773894038834	5082.82281455091	no	no
M12	C6	R1	kappa	919	29	49	70.5359997665248	0.125031996270357	5068.53599976652	no	yes
M12	C6	R1	delta	919	29	49	68.3113107806748	0.166779284749348	5066.31131078067	yes	no
M12	C7	R1	lambda	919	29	49	114.76566901174	1.31521559373349e-05	5112.76566901174	yes	no
M12	C7	R1	kappa	919	29	49	76.7597241246314	0.0501439483282629	5074.75972412463	no	yes
M12	C7	R1	delta	919	29	49	78.1201637990221	0.0402514891459741	5076.12016379902	yes	no
M12	C8	R1	lambda	919	23	55	92.7411299182156	5.41457648837174e-05	NA	yes	no
M12	C8	R1	kappa	919	23	55	59.030760078314	0.0940710804933593	NA	no	yes
M12	C8	R1	delta	919	23	55	60.1728088082784	0.0783375277352729	NA	yes	no
M12	C0	R2	lambda	919	31	47	117.403976265365	2.74732702718605e-05	1715.40397626536	no	no
M12	C0	R2	kappa	919	31	47	114.516813137996	5.64531518836286e-05	1712.516813138	no	no
M12	C0	R2	delta	919	31	47	116.559590361229	3.39740189455595e-05	1714.55959036123	yes	no
M12	C1	R2	lambda	919	30	48	90.1155333369379	0.00717479636557949	2538.11553333694	no	no
M12	C1	R2	kappa	919	30	48	87.0834762223862	0.0127337978368228	2535.08347622239	no	no
M12	C1	R2	delta	919	30	48	86.7135516293745	0.0136298206358216	2534.71355162937	yes	no
M12	C2	R2	lambda	919	29	49	87.1755066062609	0.00789434551856849	5085.17550660626	no	no
M12	C2	R2	kappa	919	29	49	81.8929575583974	0.021126250813867	5079.8929575584	no	no
M12	C2	R2	delta	919	29	49	81.8394396259487	0.0213278088166251	5079.83943962595	yes	no
M12	C3	R2	lambda	919	29	49	87.5701893601602	0.00730809009721312	5085.57018936016	no	no
M12	C3	R2	kappa	919	29	49	84.6561079127941	0.0127695049378124	5082.65610791279	no	no
M12	C3	R2	delta	919	29	49	83.3158447408888	0.0163539235292941	5081.31584474089	yes	no
M12	C4	R2	lambda	919	28	50	83.2150763537727	0.0105930496321077	Inf	no	no
M12	C4	R2	kappa	919	28	50	78.8504405262741	0.0237763818287717	Inf	no	no
M12	C4	R2	delta	919	28	50	78.8419924915566	0.0238120908416473	Inf	yes	no
M12	C5	R2	lambda	919	25	53	47.8533420213972	0.559951758194257	NA	no	yes
M12	C5	R2	kappa	919	25	53	44.8418651692719	0.67988681019707	NA	no	yes
M12	C5	R2	delta	919	25	53	47.8493875211034	0.560112196513391	NA	yes	no
M12	C6	R2	lambda	919	19	59	36.9381536334696	0.51842879622157	NA	no	yes
M12	C6	R2	kappa	919	19	59	30.9167011753828	0.785671783493694	NA	no	yes
M12	C6	R2	delta	919	19	59	31.7097889644377	0.754282184068895	NA	yes	no
M12	C7	R2	lambda	919	19	59	39.4706511667207	0.404044942621245	NA	no	yes
M12	C7	R2	kappa	919	19	59	35.9521762751706	0.564483060341529	NA	no	yes
M12	C7	R2	delta	919	19	59	35.8785099390887	0.567930363307398	NA	yes	no
M12	C8	R2	lambda	919	13	65	23.6013165288445	0.598750865662591	NA	no	yes
M12	C8	R2	kappa	919	13	65	22.5708297652333	0.657097290201102	NA	no	yes
M12	C8	R2	delta	919	13	65	23.0221288295151	0.631694830770426	NA	yes	no
M3	C0	R1	lambda	920	43	35	243.107473825604	1.11022302462516e-16	481.107473825604	no	no
M3	C0	R1	kappa	920	43	35	230.164607695138	4.21884749357559e-15	468.164607695138	no	no
M3	C0	R1	delta	920	43	35	192.841198220584	3.59057783505534e-10	430.841198220584	yes	no
M3	C1	R1	lambda	920	42	36	200.882986975656	1.43184353262882e-11	463.168701261371	no	no
M3	C1	R1	kappa	920	42	36	175.169824425542	2.20876561485284e-08	437.455538711256	no	no
M3	C1	R1	delta	920	42	36	164.154573201011	4.01832558116766e-07	426.440287486725	yes	no
M3	C2	R1	lambda	920	41	37	191.632312694788	9.18162212926177e-11	481.94000500248	no	no
M3	C2	R1	kappa	920	41	37	164.117222486545	1.98170141851861e-07	454.424914794237	no	no
M3	C2	R1	delta	920	41	37	154.406236657828	2.34785267239079e-06	444.71392896552	yes	no
M3	C3	R1	lambda	920	41	37	188.697599470444	2.17111884026622e-10	479.005291778137	no	no
M3	C3	R1	kappa	920	41	37	163.564137010698	2.28972893201451e-07	453.87182931839	no	no
M3	C3	R1	delta	920	41	37	161.182664462198	4.24431873202735e-07	451.49035676989	yes	no
M3	C4	R1	lambda	920	40	38	182.795294866833	5.11970799088601e-10	505.795294866833	no	no
M3	C4	R1	kappa	920	40	38	158.615979888617	4.02920885211877e-07	481.615979888617	no	no
M3	C4	R1	delta	920	40	38	152.016973239088	2.16493454163746e-06	475.016973239088	yes	no
M3	C5	R1	lambda	920	37	41	147.570844167016	8.17641988670736e-07	612.237510833683	no	no
M3	C5	R1	kappa	920	37	41	95.9162950342895	0.0443021245120874	560.582961700956	no	no
M3	C5	R1	delta	920	37	41	89.0786466806237	0.111610169533496	553.74531334729	yes	no
M3	C6	R1	lambda	920	31	47	121.97365436579	8.4964034354762e-06	1719.97365436579	yes	no
M3	C6	R1	kappa	920	31	47	70.7817130801282	0.207985956772627	1668.78171308013	no	yes
M3	C6	R1	delta	920	31	47	58.8501668761349	0.59003301028702	1656.85016687613	yes	no
M3	C7	R1	lambda	920	31	47	121.105492443114	1.06511939141907e-05	1719.10549244311	no	no
M3	C7	R1	kappa	920	31	47	74.6133616429481	0.13074870631212	1672.61336164295	no	yes
M3	C7	R1	delta	920	31	47	79.0817422779997	0.0706717901592389	1677.081742278	yes	no
M3	C8	R1	lambda	920	25	53	98.0076465889051	5.86888474698455e-05	NA	no	no
M3	C8	R1	kappa	920	25	53	57.9732142558721	0.204861688596338	NA	no	yes
M3	C8	R1	delta	920	25	53	52.268145522255	0.385925299500141	NA	yes	no
M3	C0	R2	lambda	920	33	45	134.27236347955	1.43434043387014e-06	1052.27236347955	no	no
M3	C0	R2	kappa	920	33	45	135.509299021725	1.02853993466656e-06	1053.50929902172	no	no
M3	C0	R2	delta	920	33	45	118.467554317457	7.9156929636448e-05	1036.46755431746	yes	no
M3	C1	R2	lambda	920	32	46	100.317700296786	0.0025179194177275	1273.31770029679	no	no
M3	C1	R2	kappa	920	32	46	92.5287869328391	0.0113406929122981	1265.52878693284	no	no
M3	C1	R2	delta	920	32	46	99.6478616492676	0.00288516182587994	1272.64786164927	yes	no
M3	C2	R2	lambda	920	31	47	94.2869259595035	0.00513130721503818	1692.2869259595	no	no
M3	C2	R2	kappa	920	31	47	87.0374061266492	0.0197081163849464	1685.03740612665	no	no
M3	C2	R2	delta	920	31	47	93.5344331997112	0.00594454209569772	1691.53443319971	yes	no
M3	C3	R2	lambda	920	31	47	93.6810286472362	0.00577734344044245	1691.68102864724	no	no
M3	C3	R2	kappa	920	31	47	86.0542478800311	0.0233520554361588	1684.05424788003	no	no
M3	C3	R2	delta	920	31	47	95.5733546945789	0.00397515591368169	1693.57335469458	yes	no
M3	C4	R2	lambda	920	30	48	89.6549512362424	0.00784253481308339	2537.65495123624	no	no
M3	C4	R2	kappa	920	30	48	82.4922640501726	0.0286787226241014	2530.49226405017	no	no
M3	C4	R2	delta	920	30	48	90.0613824759868	0.00725049944188405	2538.06138247599	yes	no
M3	C5	R2	lambda	920	27	51	56.8650942702851	0.36885335009882	NA	no	yes
M3	C5	R2	kappa	920	27	51	52.5680850891058	0.529763191803947	NA	no	yes
M3	C5	R2	delta	920	27	51	50.2926097330714	0.618167550011193	NA	yes	no
M3	C6	R2	lambda	920	21	57	41.7497674624335	0.481854484611759	NA	no	yes
M3	C6	R2	kappa	920	21	57	36.2083332278348	0.72235988040595	NA	no	yes
M3	C6	R2	delta	920	21	57	31.3498389918771	0.885603559373921	NA	yes	no
M3	C7	R2	lambda	920	21	57	43.566563852047	0.404605304454229	NA	no	yes
M3	C7	R2	kappa	920	21	57	39.2484313074735	0.592435890650446	NA	no	yes
M3	C7	R2	delta	920	21	57	38.1236538934929	0.641813664919879	NA	yes	no
M3	C8	R2	lambda	920	15	63	28.3497424365575	0.551908964807856	NA	no	yes
M3	C8	R2	kappa	920	15	63	26.6917906381816	0.639404801624269	NA	no	yes
M3	C8	R2	delta	920	15	63	22.7766121797071	0.824330706094289	NA	yes	no
M8	C0	R1	lambda	920	42	36	238.72849354978	1.11022302462516e-16	501.014207835494	no	no
M8	C0	R1	kappa	920	42	36	229.764568211828	1.77635683940025e-15	492.050282497542	no	no
M8	C0	R1	delta	920	42	36	193.048115461002	1.44710798899439e-10	455.333829746716	yes	no
M8	C1	R1	lambda	920	41	37	196.504006699831	2.15731876807013e-11	486.811699007523	no	no
M8	C1	R1	kappa	920	41	37	174.76978494223	1.1315607562068e-08	465.077477249922	no	no
M8	C1	R1	delta	920	41	37	164.361490441428	1.85894978299572e-07	454.669182749121	yes	no
M8	C2	R1	lambda	920	40	38	187.253332418961	1.38715372521858e-10	510.253332418961	no	no
M8	C2	R1	kappa	920	40	38	163.717183003233	1.05142941575487e-07	486.717183003233	no	no
M8	C2	R1	delta	920	40	38	154.613153898245	1.12610695246484e-06	477.613153898245	yes	no
M8	C3	R1	lambda	920	40	38	184.318619194627	3.28485683098734e-10	507.318619194627	no	no
M8	C3	R1	kappa	920	40	38	163.164097527391	1.21843670708444e-07	486.164097527391	no	no
M8	C3	R1	delta	920	40	38	161.389581702616	1.94971461975335e-07	484.389581702615	yes	no
M8	C4	R1	lambda	920	39	39	178.416314591016	7.75238429007175e-10	540.052678227379	no	no
M8	C4	R1	kappa	920	39	39	158.21594040531	2.15324328589617e-07	519.852304041674	no	no
M8	C4	R1	delta	920	39	39	152.223890479506	1.02763209186563e-06	513.860254115869	yes	no
M8	C5	R1	lambda	920	36	42	143.191863891191	1.24274477697472e-06	678.691863891191	no	no
M8	C5	R1	kappa	920	36	42	95.5162555509776	0.0333426773891459	631.016255550978	no	no
M8	C5	R1	delta	920	36	42	89.2855639210413	0.0817177514392162	624.785563921041	yes	no
M8	C6	R1	lambda	920	30	48	117.594674089963	1.29468606547833e-05	2565.59467408996	yes	no
M8	C6	R1	kappa	920	30	48	70.3816735968161	0.169016785593513	2518.38167359682	no	yes
M8	C6	R1	delta	920	30	48	59.0570841165525	0.510189958605639	2507.05708411655	yes	no
M8	C7	R1	lambda	920	30	48	116.726512167297	1.62245513374293e-05	2564.7265121673	no	no
M8	C7	R1	kappa	920	30	48	74.213322159641	0.102576471283538	2522.21332215964	no	yes
M8	C7	R1	delta	920	30	48	79.2886595184173	0.0484013016851736	2527.28865951842	yes	no
M8	C8	R1	lambda	920	24	54	93.6286663130881	8.98358695112789e-05	NA	no	no
M8	C8	R1	kappa	920	24	54	57.573174772565	0.162116773417408	NA	no	yes
M8	C8	R1	delta	920	24	54	52.4750627626725	0.304723779825495	NA	yes	no
M8	C0	R2	lambda	920	32	46	129.893383203726	2.18550703756648e-06	1302.89338320373	no	no
M8	C0	R2	kappa	920	32	46	135.109259538414	5.28783480557848e-07	1308.10925953841	no	no
M8	C0	R2	delta	920	32	46	118.674471557874	3.93271041780885e-05	1291.67447155787	yes	no
M8	C1	R2	lambda	920	31	47	95.9387200209606	0.00369394036227799	1693.93872002096	no	no
M8	C1	R2	kappa	920	31	47	92.1287474495272	0.00778973199637556	1690.12874744953	no	no
M8	C1	R2	delta	920	31	47	99.8547788896852	0.00164391958569554	1697.85477888969	yes	no
M8	C2	R2	lambda	920	30	48	89.9079456836768	0.00746900762721758	2537.90794568368	no	no
M8	C2	R2	kappa	920	30	48	86.6373666433371	0.0138212835815364	2534.63736664334	no	no
M8	C2	R2	delta	920	30	48	93.7413504401288	0.00348291291146585	2541.74135044013	yes	no
M8	C3	R2	lambda	920	30	48	89.3020483714192	0.00839221594363426	2537.30204837142	no	no
M8	C3	R2	kappa	920	30	48	85.654208396724	0.0165193351415174	2533.65420839672	no	no
M8	C3	R2	delta	920	30	48	95.7802719349965	0.00228139665733829	2543.780271935	yes	no
M8	C4	R2	lambda	920	29	49	85.2759709604254	0.0113660789093009	5083.27597096043	no	no
M8	C4	R2	kappa	920	29	49	82.0922245668655	0.0203906131783369	5080.09222456687	no	no
M8	C4	R2	delta	920	29	49	90.2682997164044	0.0042574193960988	5088.2682997164	yes	no
M8	C5	R2	lambda	920	26	52	52.4861139944595	0.455054691727034	NA	no	yes
M8	C5	R2	kappa	920	26	52	52.1680456057939	0.467373270348849	NA	no	yes
M8	C5	R2	delta	920	26	52	50.499526973489	0.533067706469476	NA	yes	no
M8	C6	R2	lambda	920	20	58	37.3707871866068	0.589250232235776	NA	no	yes
M8	C6	R2	kappa	920	20	58	35.8082937445227	0.659392181822774	NA	no	yes
M8	C6	R2	delta	920	20	58	31.5567562322946	0.82741312945815	NA	yes	no
M8	C7	R2	lambda	920	20	58	39.18758357623	0.506663555730407	NA	no	yes
M8	C7	R2	kappa	920	20	58	38.8483918241664	0.522013585643971	NA	no	yes
M8	C7	R2	delta	920	20	58	38.3305711339105	0.545549643736616	NA	yes	no
M8	C8	R2	lambda	920	14	64	23.9707621607405	0.683078012420421	NA	no	yes
M8	C8	R2	kappa	920	14	64	26.2917511548745	0.557011377319673	NA	no	yes
M8	C8	R2	delta	920	14	64	22.9835294201247	0.733864224145103	NA	yes	no
M12	C0	R1	lambda	920	41	37	237.830201455775	0	528.137893763467	no	no
M12	C0	R1	kappa	920	41	37	228.074351263602	1.11022302462516e-15	518.382043571295	no	no
M12	C0	R1	delta	920	41	37	191.254611147175	1.02622910169714e-10	481.562303454867	yes	no
M12	C1	R1	lambda	920	40	38	195.605714605826	1.13556941627735e-11	518.605714605826	no	no
M12	C1	R1	kappa	920	40	38	173.079567994005	8.15274037169189e-09	496.079567994005	no	no
M12	C1	R1	delta	920	40	38	162.567986127602	1.4275824189447e-07	485.567986127602	yes	no
M12	C2	R1	lambda	920	39	39	186.355040324958	7.4349304490795e-11	547.991403961321	no	no
M12	C2	R1	kappa	920	39	39	162.026966055008	7.75766517691068e-08	523.663329691371	no	no
M12	C2	R1	delta	920	39	39	152.819649584419	8.81850655276573e-07	514.456013220782	yes	no
M12	C3	R1	lambda	920	39	39	183.420327100623	1.78289050190017e-10	545.056690736986	no	no
M12	C3	R1	kappa	920	39	39	161.473880579165	9.00778260870538e-08	523.110244215529	no	no
M12	C3	R1	delta	920	39	39	159.596077388789	1.49124999682115e-07	521.232441025153	yes	no
M12	C4	R1	lambda	920	38	40	177.518022497011	4.22857970860946e-10	585.518022497011	no	no
M12	C4	R1	kappa	920	38	40	156.525723457084	1.59618166684083e-07	564.525723457084	no	no
M12	C4	R1	delta	920	38	40	150.430386165679	8.00127338163037e-07	558.430386165679	yes	no
M12	C5	R1	lambda	920	35	43	142.293571797186	7.5340373295596e-07	768.865000368614	no	no
M12	C5	R1	kappa	920	35	43	93.8260386027523	0.0302625267812354	720.397467174181	no	no
M12	C5	R1	delta	920	35	43	87.4920596072146	0.0769590234315248	714.063488178643	yes	no
M12	C6	R1	lambda	920	29	49	116.696381995959	7.88023192288545e-06	5114.69638199596	yes	no
M12	C6	R1	kappa	920	29	49	68.691456648591	0.159005349655862	5066.69145664859	no	yes
M12	C6	R1	delta	920	29	49	57.2635798027258	0.502653728241896	5055.26357980273	yes	no
M12	C7	R1	lambda	920	29	49	115.828220073292	9.93011512184783e-06	5113.82822007329	no	no
M12	C7	R1	kappa	920	29	49	72.5231052114151	0.0949844245679099	5070.52310521141	no	yes
M12	C7	R1	delta	920	29	49	77.4951552045907	0.0445655738152663	5075.49515520459	yes	no
M12	C8	R1	lambda	920	23	55	92.7303742190833	5.43040018530228e-05	NA	no	no
M12	C8	R1	kappa	920	23	55	55.8829578243392	0.150790053112959	NA	no	yes
M12	C8	R1	delta	920	23	55	50.6815584488459	0.294097445312461	NA	yes	no
M12	C0	R2	lambda	920	31	47	128.995091109721	1.2990265296775e-06	1726.99509110972	no	no
M12	C0	R2	kappa	920	31	47	133.419042590189	3.81099902302395e-07	1731.41904259019	no	no
M12	C0	R2	delta	920	31	47	116.880967244048	3.13411218074711e-05	1714.88096724405	yes	no
M12	C1	R2	lambda	920	30	48	95.0404279269557	0.00266353925687657	2543.04042792696	no	no
M12	C1	R2	kappa	920	30	48	90.4385305013019	0.0067381336411575	2538.4385305013	no	no
M12	C1	R2	delta	920	30	48	98.0612745758585	0.00140198137419634	2546.06127457586	yes	no
M12	C2	R2	lambda	920	29	49	89.009653589673	0.0054929630866829	5087.00965358967	no	no
M12	C2	R2	kappa	920	29	49	84.947149695112	0.012092080928286	5082.94714969511	no	no
M12	C2	R2	delta	920	29	49	91.9478461263021	0.00300823318923282	5089.9478461263	yes	no
M12	C3	R2	lambda	920	29	49	88.4037562774144	0.00619920701380816	5086.40375627741	no	no
M12	C3	R2	kappa	920	29	49	83.9639914484981	0.0145205834812085	5081.9639914485	no	no
M12	C3	R2	delta	920	29	49	93.9867676211699	0.00195198250283279	5091.98676762117	yes	no
M12	C4	R2	lambda	920	28	50	84.3776788664206	0.00844908972752634	Inf	no	no
M12	C4	R2	kappa	920	28	50	80.4020076186396	0.017971548248956	Inf	no	no
M12	C4	R2	delta	920	28	50	88.4747954025777	0.00368057195957361	Inf	yes	no
M12	C5	R2	lambda	920	25	53	51.5878219004546	0.411500207009321	NA	no	yes
M12	C5	R2	kappa	920	25	53	50.4778286575686	0.454496647083231	NA	no	yes
M12	C5	R2	delta	920	25	53	48.7060226596623	0.525378414872308	NA	yes	no
M12	C6	R2	lambda	920	19	59	36.472495092603	0.540144197287276	NA	no	yes
M12	C6	R2	kappa	920	19	59	34.1180767962976	0.649580569601518	NA	no	yes
M12	C6	R2	delta	920	19	59	29.763251918468	0.827730743399236	NA	yes	no
M12	C7	R2	lambda	920	19	59	38.2892914822252	0.45635599791445	NA	no	yes
M12	C7	R2	kappa	920	19	59	37.1581748759405	0.50820914217656	NA	no	yes
M12	C7	R2	delta	920	19	59	36.5370668200839	0.537127627141056	NA	yes	no
M12	C8	R2	lambda	920	13	65	23.0724700667357	0.628843950301516	NA	no	yes
M12	C8	R2	kappa	920	13	65	24.6015342066487	0.54160977862749	NA	no	yes
M12	C8	R2	delta	920	13	65	21.190025106298	0.732089703287177	NA	yes	no
M3	C0	R1	lambda	921	43	35	236.117510707767	6.66133814775094e-16	474.117510707767	no	no
M3	C0	R1	kappa	921	43	35	223.927406921093	3.08642000845794e-14	461.927406921093	no	no
M3	C0	R1	delta	921	43	35	210.964682203901	1.70496949891685e-12	448.964682203901	yes	no
M3	C1	R1	lambda	921	42	36	201.350717996981	1.24473764628874e-11	463.636432282696	no	no
M3	C1	R1	kappa	921	42	36	179.633799472235	6.51828580000569e-09	441.919513757949	no	no
M3	C1	R1	delta	921	42	36	176.363909331802	1.59743865912887e-08	438.649623617517	yes	no
M3	C2	R1	lambda	921	41	37	194.411120233814	4.03105326896025e-11	484.718812541506	no	no
M3	C2	R1	kappa	921	41	37	170.233369440019	3.90003876971079e-08	460.541061747711	no	no
M3	C2	R1	delta	921	41	37	167.077911032151	9.07887239831595e-08	457.385603339843	yes	no
M3	C3	R1	lambda	921	41	37	188.918383471528	2.03564831657843e-10	479.226075779221	no	no
M3	C3	R1	kappa	921	41	37	169.07534474816	5.32606369008093e-08	459.383037055852	no	no
M3	C3	R1	delta	921	41	37	174.252224440997	1.30484728577684e-08	464.559916748689	yes	no
M3	C4	R1	lambda	921	40	38	184.229806993816	3.37118999382824e-10	507.229806993816	no	no
M3	C4	R1	kappa	921	40	38	165.06373143506	7.33078712178425e-08	488.06373143506	no	no
M3	C4	R1	delta	921	40	38	165.870567749547	5.89915656323825e-08	488.870567749547	yes	no
M3	C5	R1	lambda	921	37	41	114.08902257424	0.00192282369896601	578.755689240907	no	no
M3	C5	R1	kappa	921	37	41	96.2182152373264	0.0423823908087846	560.884881903993	no	no
M3	C5	R1	delta	921	37	41	100.046950714319	0.023582367828981	564.713617380985	yes	no
M3	C6	R1	lambda	921	31	47	93.7452955322501	0.00570542129240825	1691.74529553225	no	no
M3	C6	R1	kappa	921	31	47	75.3781402950592	0.11833291290175	1673.37814029506	no	yes
M3	C6	R1	delta	921	31	47	71.7912424245104	0.185125314970183	1669.79124242451	yes	no
M3	C7	R1	lambda	921	31	47	115.092512657062	4.89679429530598e-05	1713.09251265706	no	no
M3	C7	R1	kappa	921	31	47	76.8327015571247	0.0972583906945939	1674.83270155712	no	yes
M3	C7	R1	delta	921	31	47	87.8577078079384	0.0170652790975945	1685.85770780794	yes	no
M3	C8	R1	lambda	921	25	53	96.0663938162909	9.75015376232236e-05	NA	no	no
M3	C8	R1	kappa	921	25	53	63.8264557468822	0.0904805793902372	NA	no	yes
M3	C8	R1	delta	921	25	53	65.6443675745113	0.0679867896538502	NA	yes	no
M3	C0	R2	lambda	921	33	45	124.676207088594	1.73123932791786e-05	1042.67620708859	no	no
M3	C0	R2	kappa	921	33	45	117.215786952265	0.000106531425417167	1035.21578695226	no	no
M3	C0	R2	delta	921	33	45	109.517244446232	0.000613882448888714	1027.51724444623	yes	no
M3	C1	R2	lambda	921	32	46	96.5006459785272	0.0053800863938559	1269.50064597853	no	no
M3	C1	R2	kappa	921	32	46	89.7959723839697	0.0184233904899319	1262.79597238397	no	no
M3	C1	R2	delta	921	32	46	88.5375697951869	0.0228530138880736	1261.53756979519	yes	no
M3	C2	R2	lambda	921	31	47	91.8528663923851	0.00820847892448051	1689.85286639239	no	no
M3	C2	R2	kappa	921	31	47	82.9682042250177	0.0389387271731818	1680.96820422502	no	no
M3	C2	R2	delta	921	31	47	82.3601215657709	0.0428987008380454	1680.36012156577	yes	no
M3	C3	R2	lambda	921	31	47	90.3685041867411	0.0108364012741408	1688.36850418674	no	no
M3	C3	R2	kappa	921	31	47	81.5257690605856	0.0488909758603719	1679.52576906059	no	no
M3	C3	R2	delta	921	31	47	86.6322761833192	0.0211434000519255	1684.63227618332	yes	no
M3	C4	R2	lambda	921	30	48	87.2278108092333	0.0123989070424529	2535.22781080923	no	no
M3	C4	R2	kappa	921	30	48	78.9785337288891	0.0508164634916175	2526.97853372889	no	yes
M3	C4	R2	delta	921	30	48	81.1603906923276	0.0358089386257435	2529.16039069233	yes	no
M3	C5	R2	lambda	921	27	51	55.4640409474808	0.419299011938167	NA	no	yes
M3	C5	R2	kappa	921	27	51	47.8777028519934	0.708205433408109	NA	no	yes
M3	C5	R2	delta	921	27	51	43.0706289168381	0.857024310288629	NA	yes	no
M3	C6	R2	lambda	921	21	57	41.4639266042478	0.494352393016818	NA	no	yes
M3	C6	R2	kappa	921	21	57	33.4950074038896	0.822547059693879	NA	no	yes
M3	C6	R2	delta	921	21	57	23.950916516325	0.988637940181268	NA	yes	no
M3	C7	R2	lambda	921	21	57	41.6015230680005	0.488327618750354	NA	no	yes
M3	C7	R2	kappa	921	21	57	33.0039547909003	0.838359681545134	NA	no	yes
M3	C7	R2	delta	921	21	57	33.1630518776107	0.833323020629047	NA	yes	no
M3	C8	R2	lambda	921	15	63	28.7721400323372	0.529588990873612	NA	no	yes
M3	C8	R2	kappa	921	15	63	24.5053112531501	0.748697943122155	NA	no	yes
M3	C8	R2	delta	921	15	63	18.3994227066517	0.951701678774293	NA	yes	no
M8	C0	R1	lambda	921	42	36	231.738530433774	8.88178419700125e-16	494.024244719488	no	no
M8	C0	R1	kappa	921	42	36	223.654962210673	1.24344978758018e-14	485.940676496388	no	no
M8	C0	R1	delta	921	42	36	209.787623563729	9.60898027813073e-13	472.073337849444	yes	no
M8	C1	R1	lambda	921	41	37	196.971737722989	1.87490023506598e-11	487.279430030681	no	no
M8	C1	R1	kappa	921	41	37	179.361354761813	3.15108683590637e-09	469.669047069505	no	no
M8	C1	R1	delta	921	41	37	175.186850691631	1.00857129314846e-08	465.494542999323	yes	no
M8	C2	R1	lambda	921	40	38	190.032139959821	6.08073591479297e-11	513.032139959821	no	no
M8	C2	R1	kappa	921	40	38	169.96092472959	1.93496011435812e-08	492.96092472959	no	no
M8	C2	R1	delta	921	40	38	165.900852391979	5.8511429368302e-08	488.900852391979	yes	no
M8	C3	R1	lambda	921	40	38	184.539403197527	3.07957770395717e-10	507.539403197527	no	no
M8	C3	R1	kappa	921	40	38	168.802900037728	2.65883491890051e-08	491.802900037728	no	no
M8	C3	R1	delta	921	40	38	173.075165800825	8.162763021069e-09	496.075165800825	yes	no
M8	C4	R1	lambda	921	39	39	179.850826719814	5.10134823272779e-10	541.487190356178	no	no
M8	C4	R1	kappa	921	39	39	164.791286724628	3.65370693700129e-08	526.427650360992	no	no
M8	C4	R1	delta	921	39	39	164.693509109375	3.75297484200843e-08	526.329872745739	yes	no
M8	C5	R1	lambda	921	36	42	109.710042300248	0.0027932421092467	645.210042300248	no	no
M8	C5	R1	kappa	921	36	42	95.9457705269046	0.0312006208970689	631.445770526905	no	no
M8	C5	R1	delta	921	36	42	98.869892074147	0.0195563999468437	634.369892074147	yes	no
M8	C6	R1	lambda	921	30	48	89.3663152582578	0.00828955818985433	2537.36631525826	no	no
M8	C6	R1	kappa	921	30	48	75.1056955846302	0.0905379077908466	2523.10569558463	no	yes
M8	C6	R1	delta	921	30	48	70.6141837843387	0.164255887094006	2518.61418378434	yes	no
M8	C7	R1	lambda	921	30	48	110.713532383061	7.42926063700411e-05	2558.71353238306	no	no
M8	C7	R1	kappa	921	30	48	76.5602568466927	0.0733749322038926	2524.56025684669	no	yes
M8	C7	R1	delta	921	30	48	86.6806491677667	0.0137122129343822	2534.68064916777	yes	no
M8	C8	R1	lambda	921	24	54	91.6874135422891	0.000149110857245116	NA	no	no
M8	C8	R1	kappa	921	24	54	63.5540110364503	0.0656514245209736	NA	no	yes
M8	C8	R1	delta	921	24	54	64.4673089343396	0.0563686701918232	NA	yes	no
M8	C0	R2	lambda	921	32	46	120.297226814602	2.627412815015e-05	1293.2972268146	no	no
M8	C0	R2	kappa	921	32	46	116.943342241845	6.01196198197762e-05	1289.94334224185	no	no
M8	C0	R2	delta	921	32	46	108.340185806061	0.000450521806489745	1281.34018580606	yes	no
M8	C1	R2	lambda	921	31	47	92.1216657045348	0.00780023153411613	1690.12166570453	no	no
M8	C1	R2	kappa	921	31	47	89.523527673548	0.0126539810026283	1687.52352767355	no	no
M8	C1	R2	delta	921	31	47	87.3605111550151	0.0186263887063499	1685.36051115502	yes	no
M8	C2	R2	lambda	921	30	48	87.4738861183928	0.011846311879844	2535.47388611839	no	no
M8	C2	R2	kappa	921	30	48	82.6957595145887	0.0277069246954919	2530.69575951459	no	no
M8	C2	R2	delta	921	30	48	81.1830629255992	0.0356757159947865	2529.1830629256	yes	no
M8	C3	R2	lambda	921	30	48	85.9895239127392	0.0155501212843719	2533.98952391274	no	no
M8	C3	R2	kappa	921	30	48	81.2533243501537	0.0352655879299186	2529.25332435015	no	no
M8	C3	R2	delta	921	30	48	85.4552175431475	0.0171198372200329	2533.45521754315	yes	no
M8	C4	R2	lambda	921	29	49	82.8488305352314	0.0178012004529695	5080.84883053523	no	no
M8	C4	R2	kappa	921	29	49	78.7060890184572	0.0365393727693324	5076.70608901846	no	no
M8	C4	R2	delta	921	29	49	79.9833320521559	0.0294633617042804	5077.98333205216	yes	no
M8	C5	R2	lambda	921	26	52	51.0850606734885	0.509861412833808	NA	no	yes
M8	C5	R2	kappa	921	26	52	47.6052581415716	0.647215559431132	NA	no	yes
M8	C5	R2	delta	921	26	52	41.8935702766664	0.840641853151797	NA	yes	no
M8	C6	R2	lambda	921	20	58	37.0849463302555	0.60222130731779	NA	no	yes
M8	C6	R2	kappa	921	20	58	33.2225626934606	0.767185764717493	NA	no	yes
M8	C6	R2	delta	921	20	58	22.7738578761533	0.98697366925198	NA	yes	no
M8	C7	R2	lambda	921	20	58	37.2225427939986	0.595982175347791	NA	no	yes
M8	C7	R2	kappa	921	20	58	32.7315100804684	0.785829415022758	NA	no	yes
M8	C7	R2	delta	921	20	58	31.985993237439	0.812737738796652	NA	yes	no
M8	C8	R2	lambda	921	14	64	24.3931597583354	0.660623812979189	NA	no	yes
M8	C8	R2	kappa	921	14	64	24.2328665427181	0.669186413839565	NA	no	yes
M8	C8	R2	delta	921	14	64	17.22236406648	0.944066379732674	NA	yes	no
M12	C0	R1	lambda	921	41	37	230.840238337588	4.44089209850063e-16	521.14793064528	no	no
M12	C0	R1	kappa	921	41	37	221.522546850212	8.99280649946377e-15	511.830239157904	no	no
M12	C0	R1	delta	921	41	37	209.085483529572	4.60520510614515e-13	499.393175837264	yes	no
M12	C1	R1	lambda	921	40	38	196.073445626803	9.85034276368424e-12	519.073445626803	no	no
M12	C1	R1	kappa	921	40	38	177.228939401352	2.53408505290764e-09	500.228939401352	no	no
M12	C1	R1	delta	921	40	38	174.484710657473	5.5012656652309e-09	497.484710657473	yes	no
M12	C2	R1	lambda	921	39	39	189.133847863635	3.22106785688447e-11	550.770211499998	no	no
M12	C2	R1	kappa	921	39	39	167.828509369136	1.57907851239258e-08	529.4648730055	no	no
M12	C2	R1	delta	921	39	39	165.198712357821	3.26711471210217e-08	526.835075994185	yes	no
M12	C3	R1	lambda	921	39	39	183.64111110134	1.6698864513387e-10	545.277474737704	no	no
M12	C3	R1	kappa	921	39	39	166.670484677277	2.17734561491767e-08	528.306848313641	no	no
M12	C3	R1	delta	921	39	39	172.373025766668	4.40318825845054e-09	534.009389403031	yes	no
M12	C4	R1	lambda	921	38	40	178.952534623628	2.7649538214547e-10	586.952534623628	no	no
M12	C4	R1	kappa	921	38	40	162.658871364178	2.98907251172764e-08	570.658871364178	no	no
M12	C4	R1	delta	921	38	40	163.991369075217	2.06329583418707e-08	571.991369075217	yes	no
M12	C5	R1	lambda	921	35	43	108.811750204061	0.00204771965026607	735.38317877549	no	no
M12	C5	R1	kappa	921	35	43	93.8133551664434	0.0303231070317641	720.384783737872	no	no
M12	C5	R1	delta	921	35	43	98.1677520399893	0.0148212945155923	724.739180611418	yes	no
M12	C6	R1	lambda	921	29	49	88.4680231620713	0.00612050810184717	5086.46802316207	no	no
M12	C6	R1	kappa	921	29	49	72.9732802241762	0.0890503584017099	5070.97328022418	no	yes
M12	C6	R1	delta	921	29	49	69.912043750181	0.135841916832069	5067.91204375018	yes	no
M12	C7	R1	lambda	921	29	49	109.815240286874	4.72826315004449e-05	5107.81524028687	no	no
M12	C7	R1	kappa	921	29	49	74.4278414862422	0.071895607084959	5072.42784148624	no	yes
M12	C7	R1	delta	921	29	49	85.9785091336089	0.00994601483704272	5083.97850913361	yes	no
M12	C8	R1	lambda	921	23	55	90.7891214461029	9.15454874184096e-05	NA	no	no
M12	C8	R1	kappa	921	23	55	61.4215956759997	0.0636855450086927	NA	no	yes
M12	C8	R1	delta	921	23	55	63.7651689001818	0.0423700010007473	NA	yes	no
M12	C0	R2	lambda	921	31	47	119.398934718415	1.65407094164793e-05	1717.39893471842	no	no
M12	C0	R2	kappa	921	31	47	114.810926881384	5.25007090498297e-05	1712.81092688138	no	no
M12	C0	R2	delta	921	31	47	107.638045771903	0.000292300526619327	1705.6380457719	yes	no
M12	C1	R2	lambda	921	30	48	91.2233736083484	0.00577705164284226	2539.22337360835	no	no
M12	C1	R2	kappa	921	30	48	87.3911123130867	0.0120296467968103	2535.39111231309	no	no
M12	C1	R2	delta	921	30	48	86.6583711208574	0.0137682554406112	2534.65837112086	yes	no
M12	C2	R2	lambda	921	29	49	86.5755940222063	0.0088684478828055	5084.57559402221	no	no
M12	C2	R2	kappa	921	29	49	80.5633441541347	0.0266682304713083	5078.56334415413	no	no
M12	C2	R2	delta	921	29	49	80.4809228914415	0.027050614208887	5078.48092289144	yes	no
M12	C3	R2	lambda	921	29	49	85.0912318165531	0.0117689330894599	5083.09123181655	no	no
M12	C3	R2	kappa	921	29	49	79.1209089897032	0.0340943190029442	5077.1209089897	no	no
M12	C3	R2	delta	921	29	49	84.7530775089897	0.012540072220831	5082.75307750899	yes	no
M12	C4	R2	lambda	921	28	50	81.9505384390453	0.013478756570082	Inf	no	no
M12	C4	R2	kappa	921	28	50	76.5736736580066	0.0352972128401605	Inf	no	no
M12	C4	R2	delta	921	28	50	79.2811920179982	0.0220174597095465	Inf	yes	no
M12	C5	R2	lambda	921	25	53	50.186768577302	0.465986539366549	NA	no	yes
M12	C5	R2	kappa	921	25	53	45.4728427811104	0.655386612708958	NA	no	yes
M12	C5	R2	delta	921	25	53	41.1914302425086	0.808093196757891	NA	yes	no
M12	C6	R2	lambda	921	19	59	36.186654234069	0.553510520933637	NA	no	yes
M12	C6	R2	kappa	921	19	59	31.0901473330066	0.778968107923183	NA	no	yes
M12	C6	R2	delta	921	19	59	22.0717178419955	0.981787424384464	NA	yes	no
M12	C7	R2	lambda	921	19	59	36.3242506978125	0.547074164219778	NA	no	yes
M12	C7	R2	kappa	921	19	59	30.5990947200178	0.797699521554948	NA	no	yes
M12	C7	R2	delta	921	19	59	31.2838532032812	0.771372244767193	NA	yes	no
M12	C8	R2	lambda	921	13	65	23.4948676621493	0.604824871367511	NA	no	yes
M12	C8	R2	kappa	921	13	65	22.1004511822676	0.68318813324928	NA	no	yes
M12	C8	R2	delta	921	13	65	16.5202240323222	0.922862597172126	NA	yes	no
M3	C0	R1	lambda	922	43	35	221.178061914666	7.30526750203353e-14	459.178061914666	no	no
M3	C0	R1	kappa	922	43	35	214.798842886353	5.28244115116649e-13	452.798842886353	no	no
M3	C0	R1	delta	922	43	35	216.981901164619	2.69451128076525e-13	454.981901164619	yes	no
M3	C1	R1	lambda	922	42	36	183.155088131086	2.44712938801683e-09	445.4408024168	no	no
M3	C1	R1	kappa	922	42	36	169.838194614482	9.17905174091516e-08	432.123908900197	no	no
M3	C1	R1	delta	922	42	36	182.567359675436	2.88478430032768e-09	444.853073961151	yes	no
M3	C2	R1	lambda	922	41	37	180.261150379516	2.44552333938941e-09	470.568842687209	no	no
M3	C2	R1	kappa	922	41	37	168.166483840125	6.79338235665128e-08	458.474176147817	no	no
M3	C2	R1	delta	922	41	37	176.468909069192	7.07151825984909e-09	466.776601376885	yes	no
M3	C3	R1	lambda	922	41	37	189.072152487646	1.94626315064284e-10	479.379844795338	no	no
M3	C3	R1	kappa	922	41	37	168.921994342431	5.54971710808871e-08	459.229686650123	no	no
M3	C3	R1	delta	922	41	37	183.61545501002	9.42720346230885e-10	473.923147317712	yes	no
M3	C4	R1	lambda	922	40	38	183.055945818523	4.74621120183372e-10	506.055945818523	no	no
M3	C4	R1	kappa	922	40	38	162.712395020531	1.37389747800754e-07	485.712395020531	no	no
M3	C4	R1	delta	922	40	38	175.859619613602	3.7349831005784e-09	498.859619613602	yes	no
M3	C5	R1	lambda	922	37	41	136.246329516091	1.43121047575523e-05	600.912996182758	no	no
M3	C5	R1	kappa	922	37	41	90.8290183120168	0.0894143105171475	555.495684978683	no	yes
M3	C5	R1	delta	922	37	41	118.899981190524	0.000725679614971719	583.566647857191	yes	no
M3	C6	R1	lambda	922	31	47	109.846620821703	0.000174381848560001	1707.8466208217	no	no
M3	C6	R1	kappa	922	31	47	68.1961268807019	0.274808047158711	1666.1961268807	no	yes
M3	C6	R1	delta	922	31	47	75.2176795852426	0.120859506346649	1673.21767958524	yes	no
M3	C7	R1	lambda	922	31	47	124.501985898433	4.36433186878915e-06	1722.50198589843	no	no
M3	C7	R1	kappa	922	31	47	75.3023634690716	0.119520953286262	1673.30236346907	no	yes
M3	C7	R1	delta	922	31	47	76.6867283242871	0.0992286627591702	1674.68672832429	yes	no
M3	C8	R1	lambda	922	25	53	99.0915794910334	4.40389939794228e-05	NA	no	no
M3	C8	R1	kappa	922	25	53	57.1222373112315	0.227550070098635	NA	no	yes
M3	C8	R1	delta	922	25	53	54.3132681023533	0.313562382661715	NA	yes	no
M3	C0	R2	lambda	922	33	45	115.705782296213	0.000151761018293062	1033.70578229621	no	no
M3	C0	R2	kappa	922	33	45	115.836884227805	0.000147197815102751	1033.83688422781	no	no
M3	C0	R2	delta	922	33	45	129.27387395794	5.35702262738358e-06	1047.27387395794	yes	no
M3	C1	R2	lambda	922	32	46	96.1569745085762	0.00574917384888352	1269.15697450858	no	no
M3	C1	R2	kappa	922	32	46	88.1248251428732	0.0244989686526325	1261.12482514287	no	no
M3	C1	R2	delta	922	32	46	106.59766309773	0.000663676169564531	1279.59766309773	yes	no
M3	C2	R2	lambda	922	31	47	90.9735226570733	0.00968444054434636	1688.97352265707	no	no
M3	C2	R2	kappa	922	31	47	87.1082352413992	0.019466303555667	1685.1082352414	no	no
M3	C2	R2	delta	922	31	47	102.293807936189	0.000972551362204643	1700.29380793619	yes	no
M3	C3	R2	lambda	922	31	47	92.4270756910899	0.0073590201397512	1690.42707569109	no	no
M3	C3	R2	kappa	922	31	47	90.6359509343925	0.0103126218386611	1688.63595093439	no	no
M3	C3	R2	delta	922	31	47	104.670416051696	0.00057473355663773	1702.6704160517	yes	no
M3	C4	R2	lambda	922	30	48	88.7423376740825	0.00933671826492943	2536.74233767408	no	no
M3	C4	R2	kappa	922	30	48	85.7422767403801	0.0162596585028558	2533.74227674038	no	no
M3	C4	R2	delta	922	30	48	99.4061954694381	0.00104528756868127	2547.40619546944	yes	no
M3	C5	R2	lambda	922	27	51	55.2876771104299	0.42582421095196	NA	no	yes
M3	C5	R2	kappa	922	27	51	48.4072118036279	0.68905721144419	NA	no	yes
M3	C5	R2	delta	922	27	51	67.5781603082865	0.101382819327611	NA	yes	no
M3	C6	R2	lambda	922	21	57	40.2516601951832	0.547915897662714	NA	no	yes
M3	C6	R2	kappa	922	21	57	34.0965137321507	0.802128997215789	NA	no	yes
M3	C6	R2	delta	922	21	57	42.2109178910981	0.461853537524932	NA	yes	no
M3	C7	R2	lambda	922	21	57	45.4656026942357	0.329774107522609	NA	no	yes
M3	C7	R2	kappa	922	21	57	40.4443083445585	0.539365516562775	NA	no	yes
M3	C7	R2	delta	922	21	57	38.0749106413945	0.643928815396572	NA	yes	no
M3	C8	R2	lambda	922	15	63	30.402864152896	0.445166300496255	NA	no	yes
M3	C8	R2	kappa	922	15	63	26.2560995460454	0.661997691992888	NA	no	yes
M3	C8	R2	delta	922	15	63	23.7098620452486	0.784989819417054	NA	yes	no
M8	C0	R1	lambda	922	42	36	216.799081638524	1.08912878715728e-13	479.084795924238	no	no
M8	C0	R1	kappa	922	42	36	214.398803437962	2.30593322214645e-13	476.684517723677	no	no
M8	C0	R1	delta	922	42	36	218.227862280013	6.94999613415348e-14	480.513576565727	yes	no
M8	C1	R1	lambda	922	41	37	178.776107854947	3.71399810905615e-09	469.083800162639	no	no
M8	C1	R1	kappa	922	41	37	169.4381551661	4.83155861985551e-08	459.745847473792	no	no
M8	C1	R1	delta	922	41	37	183.81332079083	8.90815754495122e-10	474.121013098523	yes	no
M8	C2	R1	lambda	922	40	38	175.882170103377	3.71126618325945e-09	498.882170103377	no	no
M8	C2	R1	kappa	922	40	38	167.766444391746	3.52844083950643e-08	490.766444391746	no	no
M8	C2	R1	delta	922	40	38	177.714870184586	2.20701545927682e-09	500.714870184586	yes	no
M8	C3	R1	lambda	922	40	38	184.693172211501	2.94414270740617e-10	507.693172211501	no	no
M8	C3	R1	kappa	922	40	38	168.521954894071	2.87119484854159e-08	491.521954894071	no	no
M8	C3	R1	delta	922	40	38	184.861416125414	2.80268919183868e-10	507.861416125414	yes	no
M8	C4	R1	lambda	922	39	39	178.676965542378	7.1859851402678e-10	540.313329178742	no	no
M8	C4	R1	kappa	922	39	39	162.312355572171	7.18089828710688e-08	523.948719208535	no	no
M8	C4	R1	delta	922	39	39	177.105580728996	1.13400577816947e-09	538.741944365359	yes	no
M8	C5	R1	lambda	922	36	42	131.867349239952	2.16098710785761e-05	667.367349239952	no	no
M8	C5	R1	kappa	922	36	42	90.4289788636342	0.0699908864016758	625.928978863634	no	yes
M8	C5	R1	delta	922	36	42	120.145942305918	0.000323124807926956	655.645942305918	yes	no
M8	C6	R1	lambda	922	30	48	105.467640545565	0.000262991518202416	2553.46764054556	no	no
M8	C6	R1	kappa	922	30	48	67.7960874323233	0.228657068050289	2515.79608743232	no	yes
M8	C6	R1	delta	922	30	48	76.4636407006366	0.074425448334272	2524.46364070064	yes	no
M8	C7	R1	lambda	922	30	48	120.123005622288	6.65536817645584e-06	2568.12300562229	no	no
M8	C7	R1	kappa	922	30	48	74.9023240207116	0.0931766288492296	2522.90232402071	no	yes
M8	C7	R1	delta	922	30	48	77.9326894396811	0.0597279079344407	2525.93268943968	yes	no
M8	C8	R1	lambda	922	24	54	94.7125992148886	6.74339207140662e-05	NA	no	no
M8	C8	R1	kappa	922	24	54	56.7221978628716	0.181806622187125	NA	no	yes
M8	C8	R1	delta	922	24	54	55.5592292177473	0.211384425160364	NA	yes	no
M8	C0	R2	lambda	922	32	46	111.326802020071	0.000228118087972851	1284.32680202007	no	no
M8	C0	R2	kappa	922	32	46	115.436844779414	8.65441323115723e-05	1288.43684477941	no	no
M8	C0	R2	delta	922	32	46	130.519835073334	1.84744367215384e-06	1303.51983507333	yes	no
M8	C1	R2	lambda	922	31	47	91.7779942324372	0.00832562721502572	1689.77799423244	no	no
M8	C1	R2	kappa	922	31	47	87.7247856944906	0.0174707162562002	1685.72478569449	no	no
M8	C1	R2	delta	922	31	47	107.843624213124	0.000278710877478217	1705.84362421312	yes	no
M8	C2	R2	lambda	922	30	48	86.5945423809345	0.0139299700328711	2534.59454238093	no	no
M8	C2	R2	kappa	922	30	48	86.7081957930205	0.0136432018320521	2534.70819579302	no	no
M8	C2	R2	delta	922	30	48	103.539769051583	0.000411897373411851	2551.53976905158	yes	no
M8	C3	R2	lambda	922	30	48	88.0480954149451	0.0106427523549779	2536.04809541495	no	no
M8	C3	R2	kappa	922	30	48	90.2359114860325	0.0070091025359873	2538.23591148603	no	no
M8	C3	R2	delta	922	30	48	105.91637716709	0.000236614655690581	2553.91637716709	yes	no
M8	C4	R2	lambda	922	29	49	84.3633573979377	0.0134854144180749	5082.36335739794	no	no
M8	C4	R2	kappa	922	29	49	85.3422372920201	0.0112246564590534	5083.34223729202	no	no
M8	C4	R2	delta	922	29	49	100.652156584832	0.000438936395612655	5098.65215658483	yes	no
M8	C5	R2	lambda	922	26	52	50.9086968342909	0.516839509872494	NA	no	yes
M8	C5	R2	kappa	922	26	52	48.0071723552454	0.631627261898542	NA	no	yes
M8	C5	R2	delta	922	26	52	68.8241214236805	0.0590081912000713	NA	yes	no
M8	C6	R2	lambda	922	20	58	35.8726799190444	0.656550742934707	NA	no	yes
M8	C6	R2	kappa	922	20	58	33.696474283772	0.748556982653659	NA	no	yes
M8	C6	R2	delta	922	20	58	43.4568790064921	0.326358900357875	NA	yes	no
M8	C7	R2	lambda	922	20	58	41.0866224180909	0.422750540615125	NA	no	yes
M8	C7	R2	kappa	922	20	58	40.0442688961985	0.468292041417437	NA	no	yes
M8	C7	R2	delta	922	20	58	39.3208717567885	0.500651980421052	NA	yes	no
M8	C8	R2	lambda	922	14	64	26.0238838767512	0.571731669260615	NA	no	yes
M8	C8	R2	kappa	922	14	64	25.8560600976854	0.580956397553135	NA	no	yes
M8	C8	R2	delta	922	14	64	24.9558231606426	0.630238813860618	NA	yes	no
M12	C0	R1	lambda	922	41	37	215.900789544609	5.40678612992451e-14	506.208481852302	no	no
M12	C0	R1	kappa	922	41	37	212.708586580284	1.48103751484996e-13	503.016278887976	no	no
M12	C0	R1	delta	922	41	37	216.845089542717	3.99680288865056e-14	507.152781850409	yes	no
M12	C1	R1	lambda	922	40	38	177.877815761032	2.10694650615295e-09	500.877815761032	no	no
M12	C1	R1	kappa	922	40	38	167.747938308421	3.54626805698643e-08	490.747938308421	no	no
M12	C1	R1	delta	922	40	38	182.430548053534	5.69150060414358e-10	505.430548053534	yes	no
M12	C2	R1	lambda	922	39	39	174.983878009462	2.09009409779526e-09	536.620241645826	no	no
M12	C2	R1	kappa	922	39	39	166.076227534064	2.56586698554884e-08	527.712591170427	no	no
M12	C2	R1	delta	922	39	39	176.33209744729	1.41803713216149e-09	537.968461083653	yes	no
M12	C3	R1	lambda	922	39	39	183.794880117586	1.59539159660937e-10	545.43124375395	no	no
M12	C3	R1	kappa	922	39	39	166.831738036376	2.08230244158614e-08	528.468101672739	no	no
M12	C3	R1	delta	922	39	39	183.478643388117	1.75232828247829e-10	545.115007024481	yes	no
M12	C4	R1	lambda	922	38	40	177.778673448463	3.9151060171605e-10	585.778673448463	no	no
M12	C4	R1	kappa	922	38	40	160.622138714476	5.24341775554049e-08	568.622138714476	no	no
M12	C4	R1	delta	922	38	40	175.722807991699	7.17271686490051e-10	583.722807991699	yes	no
M12	C5	R1	lambda	922	35	43	130.969057146038	1.39286903250158e-05	757.540485717466	no	no
M12	C5	R1	kappa	922	35	43	88.7387620059557	0.0647259184141015	715.310190577384	no	yes
M12	C5	R1	delta	922	35	43	118.763169568622	0.000248145589381799	745.334598140051	yes	no
M12	C6	R1	lambda	922	29	49	104.569348451649	0.000173357604151492	5102.56934845165	no	no
M12	C6	R1	kappa	922	29	49	66.1058705746408	0.217278445705359	5064.10587057464	no	yes
M12	C6	R1	delta	922	29	49	75.0808679633401	0.0651328642149602	5073.08086796334	yes	no
M12	C7	R1	lambda	922	29	49	119.224713528373	3.98656367073258e-06	5117.22471352837	no	no
M12	C7	R1	kappa	922	29	49	73.2121071630163	0.0860257048897813	5071.21210716302	no	yes
M12	C7	R1	delta	922	29	49	76.5499167023846	0.0518404067881756	5074.54991670238	yes	no
M12	C8	R1	lambda	922	23	55	93.8143071209736	4.04138798639764e-05	NA	no	no
M12	C8	R1	kappa	922	23	55	55.0319810051762	0.169853080991122	NA	no	yes
M12	C8	R1	delta	922	23	55	54.1764564804507	0.190727961275594	NA	yes	no
M12	C0	R2	lambda	922	31	47	110.428509926156	0.000151914686330357	1708.42850992616	no	no
M12	C0	R2	kappa	922	31	47	113.746627921736	6.8212593264172e-05	1711.74662792174	no	no
M12	C0	R2	delta	922	31	47	129.137062336037	1.24952066504758e-06	1727.13706233604	yes	no
M12	C1	R2	lambda	922	30	48	90.8797021385223	0.00618117017043729	2538.87970213852	no	no
M12	C1	R2	kappa	922	30	48	86.0345688368121	0.0154238953565797	2534.03456883681	no	no
M12	C1	R2	delta	922	30	48	106.460851475828	0.000208006024228657	2554.46085147583	yes	no
M12	C2	R2	lambda	922	29	49	85.6962502870194	0.0104958916545653	5083.69625028702	no	no
M12	C2	R2	kappa	922	29	49	85.0179789353381	0.0119322318672456	5083.01797893534	no	no
M12	C2	R2	delta	922	29	49	102.156996314286	0.000308527561777239	5100.15699631429	yes	no
M12	C3	R2	lambda	922	29	49	87.1498033210301	0.0079339825249839	5085.14980332103	no	no
M12	C3	R2	kappa	922	29	49	88.5456946283372	0.00602662490572159	5086.54569462834	no	no
M12	C3	R2	delta	922	29	49	104.533604429793	0.000174862041219526	5102.53360442979	yes	no
M12	C4	R2	lambda	922	28	50	83.4650653040227	0.0100940310631891	Inf	no	no
M12	C4	R2	kappa	922	28	50	83.6520204343248	0.00973496184090983	Inf	no	no
M12	C4	R2	delta	922	28	50	99.2693838475356	0.000327329584228986	Inf	yes	no
M12	C5	R2	lambda	922	25	53	50.0104047403759	0.472984803838254	NA	no	yes
M12	C5	R2	kappa	922	25	53	46.3169554975668	0.621951705428973	NA	no	yes
M12	C5	R2	delta	922	25	53	67.441348686384	0.0505389777649495	NA	yes	no
M12	C6	R2	lambda	922	19	59	34.9743878251293	0.61012396095949	NA	no	yes
M12	C6	R2	kappa	922	19	59	32.0062574260896	0.742089394691138	NA	no	yes
M12	C6	R2	delta	922	19	59	42.0741062691956	0.29891912767401	NA	yes	no
M12	C7	R2	lambda	922	19	59	40.1883303241758	0.373512839545065	NA	no	yes
M12	C7	R2	kappa	922	19	59	38.3540520385032	0.453432158470615	NA	no	yes
M12	C7	R2	delta	922	19	59	37.938099019492	0.472306838398273	NA	yes	no
M12	C8	R2	lambda	922	13	65	25.1255917828362	0.511875090157929	NA	no	yes
M12	C8	R2	kappa	922	13	65	24.1658432399901	0.566482578230604	NA	no	yes
M12	C8	R2	delta	922	13	65	23.573050423346	0.600364332214919	NA	yes	no
M3	C0	R1	lambda	923	43	35	225.512523853465	1.86517468137026e-14	463.512523853465	no	no
M3	C0	R1	kappa	923	43	35	215.578552423586	4.15556478117196e-13	453.578552423586	no	no
M3	C0	R1	delta	923	43	35	196.581580033095	1.22288623671807e-10	434.581580033095	yes	no
M3	C1	R1	lambda	923	42	36	184.325361203208	1.76139269836284e-09	446.611075488922	no	no
M3	C1	R1	kappa	923	42	36	170.198288894261	8.34689413142797e-08	432.484003179976	no	no
M3	C1	R1	delta	923	42	36	169.441297968694	1.01906408200847e-07	431.727012254408	yes	no
M3	C2	R1	lambda	923	41	37	174.43731434581	1.2400698579107e-08	464.745006653502	no	no
M3	C2	R1	kappa	923	41	37	157.453220592532	1.09738082665345e-06	447.760912900225	no	no
M3	C2	R1	delta	923	41	37	158.333534171397	8.78585432406709e-07	448.641226479089	yes	no
M3	C3	R1	lambda	923	41	37	172.705727767337	1.9934143336009e-08	463.013420075029	no	no
M3	C3	R1	kappa	923	41	37	161.370788941171	4.04355656402622e-07	451.678481248864	no	no
M3	C3	R1	delta	923	41	37	167.094593088182	9.03872244828463e-08	457.402285395875	yes	no
M3	C4	R1	lambda	923	40	38	164.535360231768	8.44768894836534e-08	487.535360231768	no	no
M3	C4	R1	kappa	923	40	38	152.108826615954	2.11582257547693e-06	475.108826615954	no	no
M3	C4	R1	delta	923	40	38	155.011004760619	1.01784396167037e-06	478.011004760619	yes	no
M3	C5	R1	lambda	923	37	41	120.735635435599	0.000493362977911249	585.402302102265	no	no
M3	C5	R1	kappa	923	37	41	111.06299200158	0.00344898936770754	575.729658668246	no	no
M3	C5	R1	delta	923	37	41	116.542483550331	0.00117780724294614	581.209150216998	yes	no
M3	C6	R1	lambda	923	31	47	89.5735685206931	0.0125390936850976	1687.57356852069	no	no
M3	C6	R1	kappa	923	31	47	78.8981153079994	0.0725907194824587	1676.898115308	no	yes
M3	C6	R1	delta	923	31	47	81.2096202484515	0.0513406851508096	1679.20962024845	yes	no
M3	C7	R1	lambda	923	31	47	131.583265276619	6.36375783624743e-07	1729.58326527662	no	no
M3	C7	R1	kappa	923	31	47	93.7432259955969	0.00570772441081335	1691.7432259956	no	no
M3	C7	R1	delta	923	31	47	107.406788289999	0.000308344981109432	1705.40678829	yes	no
M3	C8	R1	lambda	923	25	53	100.943071126092	2.68035616958207e-05	NA	no	no
M3	C8	R1	kappa	923	25	53	66.5676838689871	0.0584776001115317	NA	no	yes
M3	C8	R1	delta	923	25	53	74.018161079713	0.0152736925097198	NA	yes	no
M3	C0	R2	lambda	923	33	45	121.315435012999	3.97934196205707e-05	1039.315435013	no	no
M3	C0	R2	kappa	923	33	45	112.525303945702	0.000314623707911355	1030.5253039457	no	no
M3	C0	R2	delta	923	33	45	108.289250321379	0.000801549021131942	1026.28925032138	yes	no
M3	C1	R2	lambda	923	32	46	89.7328161972182	0.0186259592216766	1262.73281619722	no	no
M3	C1	R2	kappa	923	32	46	81.7227598283678	0.0669053375999791	1254.72275982837	no	yes
M3	C1	R2	delta	923	32	46	92.6576965128829	0.0110777256551929	1265.65769651288	yes	no
M3	C2	R2	lambda	923	31	47	82.1896611367376	0.044068994380315	1680.18966113674	no	no
M3	C2	R2	kappa	923	31	47	73.686476467317	0.147092872327535	1671.68647646732	no	yes
M3	C2	R2	delta	923	31	47	86.0441724427741	0.02339230230276	1684.04417244277	yes	no
M3	C3	R2	lambda	923	31	47	79.3098503546269	0.0683465100169027	1677.30985035463	no	yes
M3	C3	R2	kappa	923	31	47	74.7984510909544	0.127656552292715	1672.79845109095	no	yes
M3	C3	R2	delta	923	31	47	89.4846839328369	0.0127438170961554	1687.48468393284	yes	no
M3	C4	R2	lambda	923	30	48	74.843721261533	0.09394832292976	2522.84372126153	no	yes
M3	C4	R2	kappa	923	30	48	69.3865637339551	0.190509346987021	2517.38656373395	no	yes
M3	C4	R2	delta	923	30	48	82.4301162833603	0.0289814185035556	2530.43011628336	yes	no
M3	C5	R2	lambda	923	27	51	64.3849536202684	0.157491996496977	NA	no	yes
M3	C5	R2	kappa	923	27	51	56.9820909620933	0.364765058021795	NA	no	yes
M3	C5	R2	delta	923	27	51	60.2252323304794	0.260744603000519	NA	yes	no
M3	C6	R2	lambda	923	21	57	44.7912189822973	0.355512961123164	NA	no	yes
M3	C6	R2	kappa	923	21	57	37.3175900216066	0.676416233423415	NA	no	yes
M3	C6	R2	delta	923	21	57	38.59995251657	0.62102189687981	NA	yes	no
M3	C7	R2	lambda	923	21	57	45.9751623666647	0.311000136589896	NA	no	yes
M3	C7	R2	kappa	923	21	57	43.3556369192846	0.413333542561976	NA	no	yes
M3	C7	R2	delta	923	21	57	49.2443311370236	0.205852787199632	NA	yes	no
M3	C8	R2	lambda	923	15	63	29.1251635407022	0.511028682031908	NA	no	yes
M3	C8	R2	kappa	923	15	63	28.2159753410925	0.558992774272063	NA	no	yes
M3	C8	R2	delta	923	15	63	29.7291377555482	0.479586861808467	NA	yes	no
M8	C0	R1	lambda	923	42	36	221.133543581435	2.77555756156289e-14	483.41925786715	no	no
M8	C0	R1	kappa	923	42	36	215.031998294516	1.89293025698589e-13	477.317712580231	no	no
M8	C0	R1	delta	923	42	36	196.789249116312	4.83248996374641e-11	459.074963402026	yes	no
M8	C1	R1	lambda	923	41	37	179.946380931177	2.67257771469076e-09	470.254073238869	no	no
M8	C1	R1	kappa	923	41	37	169.651734765194	4.56183554264911e-08	459.959427072886	no	no
M8	C1	R1	delta	923	41	37	169.64896705191	4.56523437941669e-08	459.956659359603	yes	no
M8	C2	R1	lambda	923	40	38	170.05833407378	1.88377149434871e-08	493.05833407378	no	no
M8	C2	R1	kappa	923	40	38	156.906666463465	6.26747537535444e-07	479.906666463465	no	no
M8	C2	R1	delta	923	40	38	158.541203254614	4.10820782503762e-07	481.541203254614	yes	no
M8	C3	R1	lambda	923	40	38	168.32674749531	3.02847263933259e-08	491.32674749531	no	no
M8	C3	R1	kappa	923	40	38	160.82423481211	2.2626378770596e-07	483.82423481211	no	no
M8	C3	R1	delta	923	40	38	167.302262171399	4.00334395633806e-08	490.302262171399	yes	no
M8	C4	R1	lambda	923	39	39	160.156379959742	1.28365314711054e-07	521.792743596105	no	no
M8	C4	R1	kappa	923	39	39	151.562272486893	1.21716227063917e-06	513.198636123257	no	no
M8	C4	R1	delta	923	39	39	155.218673843836	4.73681209589571e-07	516.855037480199	yes	no
M8	C5	R1	lambda	923	36	42	116.356655163568	0.000728265994677235	651.856655163568	no	no
M8	C5	R1	kappa	923	36	42	110.516437872512	0.00238662123879507	646.016437872512	no	no
M8	C5	R1	delta	923	36	42	116.750152633548	0.000670342127763179	652.250152633548	yes	no
M8	C6	R1	lambda	923	30	48	85.1945882486637	0.0179359349819249	2533.19458824866	no	no
M8	C6	R1	kappa	923	30	48	78.3515611789322	0.0560125174632694	2526.35156117893	no	yes
M8	C6	R1	delta	923	30	48	81.417289331668	0.0343243986045548	2529.41728933167	yes	no
M8	C7	R1	lambda	923	30	48	127.204285004593	9.70449667625495e-07	2575.20428500459	no	no
M8	C7	R1	kappa	923	30	48	93.1966718665358	0.00389189183981731	2541.19667186654	no	no
M8	C7	R1	delta	923	30	48	107.614457373215	0.000157950716841992	2555.61445737322	yes	no
M8	C8	R1	lambda	923	24	54	96.5640908540658	4.10551732540343e-05	NA	no	no
M8	C8	R1	kappa	923	24	54	66.021129739926	0.0431324326779882	NA	no	no
M8	C8	R1	delta	923	24	54	74.2258301629295	0.00894050457407392	NA	yes	no
M8	C0	R2	lambda	923	32	46	116.936454740969	6.02204865298717e-05	1289.93645474097	no	no
M8	C0	R2	kappa	923	32	46	111.978749816632	0.000196095583889555	1284.97874981663	no	no
M8	C0	R2	delta	923	32	46	108.496919404596	0.00043493985435239	1281.4969194046	yes	no
M8	C1	R2	lambda	923	31	47	85.3538359251872	0.0263003429655821	1683.35383592519	no	no
M8	C1	R2	kappa	923	31	47	81.1762056993005	0.0516055794237547	1679.1762056993	no	yes
M8	C1	R2	delta	923	31	47	92.8653655960994	0.00676578439893427	1690.8653655961	yes	no
M8	C2	R2	lambda	923	30	48	77.8106808647082	0.0608482246066536	2525.81068086471	no	yes
M8	C2	R2	kappa	923	30	48	73.1399223382498	0.118695304634777	2521.13992233825	no	yes
M8	C2	R2	delta	923	30	48	86.2518415259906	0.0148279089561388	2534.25184152599	yes	no
M8	C3	R2	lambda	923	30	48	74.9308700826003	0.0928025712389035	2522.9308700826	no	yes
M8	C3	R2	kappa	923	30	48	74.2518969618933	0.102031082811612	2522.25189696189	no	yes
M8	C3	R2	delta	923	30	48	89.6923530160534	0.00778625547233469	2537.69235301605	yes	no
M8	C4	R2	lambda	923	29	49	70.4647409895063	0.126232120955949	5068.46474098951	no	yes
M8	C4	R2	kappa	923	29	49	68.840009604894	0.156040513987522	5066.84000960489	no	yes
M8	C4	R2	delta	923	29	49	82.6377853665769	0.0184921113825777	5080.63778536658	yes	no
M8	C5	R2	lambda	923	26	52	60.0059733482375	0.208204737808643	NA	no	yes
M8	C5	R2	kappa	923	26	52	56.435536833026	0.312727060619666	NA	no	yes
M8	C5	R2	delta	923	26	52	60.4329014136959	0.197492929076485	NA	yes	no
M8	C6	R2	lambda	923	20	58	40.4122387102679	0.452046697947776	NA	no	yes
M8	C6	R2	kappa	923	20	58	36.7710358925394	0.616412971949781	NA	no	yes
M8	C6	R2	delta	923	20	58	38.8076215997865	0.523862898917318	NA	yes	no
M8	C7	R2	lambda	923	20	58	41.5961820946381	0.401093286844781	NA	no	yes
M8	C7	R2	kappa	923	20	58	42.8090827902235	0.351527867542258	NA	no	yes
M8	C7	R2	delta	923	20	58	49.4520002202401	0.14533308994335	NA	yes	no
M8	C8	R2	lambda	923	14	64	24.7461832686756	0.641612509569985	NA	no	yes
M8	C8	R2	kappa	923	14	64	27.6694212120314	0.482064904171343	NA	no	yes
M8	C8	R2	delta	923	14	64	29.9368068387647	0.36624503353713	NA	yes	no
M12	C0	R1	lambda	923	41	37	220.235251485469	1.35447209004269e-14	510.542943793162	no	no
M12	C0	R1	kappa	923	41	37	213.327243969965	1.21902488103842e-13	503.634936277657	no	no
M12	C0	R1	delta	923	41	37	194.792602750673	3.59808849381693e-11	485.100295058365	yes	no
M12	C1	R1	lambda	923	40	38	179.048088835211	1.5084375970531e-09	502.048088835211	no	no
M12	C1	R1	kappa	923	40	38	167.946980440643	3.3590818349083e-08	490.946980440643	no	no
M12	C1	R1	delta	923	40	38	167.652320686271	3.6397971525659e-08	490.652320686271	yes	no
M12	C2	R1	lambda	923	39	39	169.160041977812	1.08907258766777e-08	530.796405614176	no	no
M12	C2	R1	kappa	923	39	39	155.201912138914	4.75756701368013e-07	516.838275775278	no	no
M12	C2	R1	delta	923	39	39	156.544556888975	3.34751590669313e-07	518.180920525338	yes	no
M12	C3	R1	lambda	923	39	39	167.428455399343	1.76477132907138e-08	529.064819035707	no	no
M12	C3	R1	kappa	923	39	39	159.119480487549	1.69346717981966e-07	520.755844123913	no	no
M12	C3	R1	delta	923	39	39	165.30561580576	3.17252223380748e-08	526.941979442124	yes	no
M12	C4	R1	lambda	923	38	40	159.258087863774	7.61589423747822e-08	567.258087863774	no	no
M12	C4	R1	kappa	923	38	40	149.857518162332	9.28358955709641e-07	557.857518162332	no	no
M12	C4	R1	delta	923	38	40	153.222027478197	3.85015959003532e-07	561.222027478197	yes	no
M12	C5	R1	lambda	923	35	43	115.458363067602	0.000513056414651269	742.02979163903	no	no
M12	C5	R1	kappa	923	35	43	108.811683547961	0.00204774696732146	735.38311211939	no	no
M12	C5	R1	delta	923	35	43	114.753506267909	0.000597123484384232	741.324934839337	yes	no
M12	C6	R1	lambda	923	29	49	84.296296152696	0.01365443808087	5082.2962961527	no	no
M12	C6	R1	kappa	923	29	49	76.6468068543809	0.0510510129013444	5074.64680685438	no	yes
M12	C6	R1	delta	923	29	49	79.4206429660291	0.0324174859226464	5077.42064296603	yes	no
M12	C7	R1	lambda	923	29	49	126.305992908625	5.56447243948988e-07	5124.30599290862	no	no
M12	C7	R1	kappa	923	29	49	91.4919175419748	0.00330833910774475	5089.49191754197	no	no
M12	C7	R1	delta	923	29	49	105.617811007576	0.000134369809354218	5103.61781100758	yes	no
M12	C8	R1	lambda	923	23	55	95.6657987580983	2.42498499238852e-05	NA	no	no
M12	C8	R1	kappa	923	23	55	64.3163754153649	0.0383638226987171	NA	no	no
M12	C8	R1	delta	923	23	55	72.2291837972906	0.00805572389678932	NA	yes	no
M12	C0	R2	lambda	923	31	47	116.038162645003	3.87073498989698e-05	1714.038162645	no	no
M12	C0	R2	kappa	923	31	47	110.27399549208	0.000157593380821885	1708.27399549208	no	no
M12	C0	R2	delta	923	31	47	106.500273038957	0.000379737392201096	1704.50027303896	yes	no
M12	C1	R2	lambda	923	30	48	84.455543829221	0.0204426906680508	2532.45554382922	no	no
M12	C1	R2	kappa	923	30	48	79.4714513747492	0.0470241022094422	2527.47145137475	no	no
M12	C1	R2	delta	923	30	48	90.8687192304605	0.00619450457099313	2538.86871923046	yes	no
M12	C2	R2	lambda	923	29	49	76.9123887687404	0.0489394180066628	5074.91238876874	no	no
M12	C2	R2	kappa	923	29	49	71.4351680136985	0.110632321118112	5069.4351680137	no	yes
M12	C2	R2	delta	923	29	49	84.2551951603517	0.013758974978652	5082.25519516035	yes	no
M12	C3	R2	lambda	923	29	49	74.0325779866328	0.076263563442437	5072.03257798663	no	yes
M12	C3	R2	kappa	923	29	49	72.5471426373322	0.094659764170158	5070.54714263733	no	yes
M12	C3	R2	delta	923	29	49	87.6957066504145	0.00713020644430562	5085.69570665041	yes	no
M12	C4	R2	lambda	923	28	50	69.5664488935388	0.105138751677439	Inf	no	yes
M12	C4	R2	kappa	923	28	50	67.135255280333	0.146485606375614	Inf	no	yes
M12	C4	R2	delta	923	28	50	80.641139000938	0.0171998793771609	Inf	yes	no
M12	C5	R2	lambda	923	25	53	59.1076812522713	0.177102285848116	NA	no	yes
M12	C5	R2	kappa	923	25	53	54.7307825084747	0.299738759893821	NA	no	yes
M12	C5	R2	delta	923	25	53	58.436255048057	0.193189077761796	NA	yes	no
M12	C6	R2	lambda	923	19	59	39.5139466143002	0.402173783582023	NA	no	yes
M12	C6	R2	kappa	923	19	59	35.0662815679881	0.605852573218105	NA	no	yes
M12	C6	R2	delta	923	19	59	36.8109752341476	0.524349493259681	NA	yes	no
M12	C7	R2	lambda	923	19	59	40.6978899986706	0.352507068362578	NA	no	yes
M12	C7	R2	kappa	923	19	59	41.1043284656625	0.33618666221534	NA	no	yes
M12	C7	R2	delta	923	19	59	47.4553538546012	0.139871122081309	NA	yes	no
M12	C8	R2	lambda	923	13	65	23.8478911727081	0.584662732367802	NA	no	yes
M12	C8	R2	kappa	923	13	65	25.9646668874704	0.465048318156921	NA	no	yes
M12	C8	R2	delta	923	13	65	27.9401604731258	0.361409350107383	NA	yes	no
M3	C0	R1	lambda	924	43	35	244.723686738589	0	482.723686738589	no	no
M3	C0	R1	kappa	924	43	35	235.033085198304	8.88178419700125e-16	473.033085198304	no	no
M3	C0	R1	delta	924	43	35	224.399898888346	2.65343302885412e-14	462.399898888346	yes	no
M3	C1	R1	lambda	924	42	36	205.407751111269	3.662292691331e-12	467.693465396983	no	no
M3	C1	R1	kappa	924	42	36	187.469114163442	7.22580106859994e-10	449.754828449157	no	no
M3	C1	R1	delta	924	42	36	198.016352467632	3.36186634086744e-11	460.302066753346	yes	no
M3	C2	R1	lambda	924	41	37	198.781383707592	1.08726361247591e-11	489.089076015284	no	no
M3	C2	R1	kappa	924	41	37	178.936593499827	3.55046425593031e-09	469.244285807519	no	no
M3	C2	R1	delta	924	41	37	186.280381545423	4.38057812246484e-10	476.588073853115	yes	no
M3	C3	R1	lambda	924	41	37	195.04557367534	3.33667538043869e-11	485.353265983032	no	no
M3	C3	R1	kappa	924	41	37	179.315555025535	3.1919260568003e-09	469.623247333228	no	no
M3	C3	R1	delta	924	41	37	195.831931873185	2.63820076895627e-11	486.139624180877	yes	no
M3	C4	R1	lambda	924	40	38	188.908039851829	8.4970364078174e-11	511.908039851829	no	no
M3	C4	R1	kappa	924	40	38	173.223502236069	7.83162845685581e-09	496.223502236069	no	no
M3	C4	R1	delta	924	40	38	184.538517856209	3.08037484408885e-10	507.538517856209	yes	no
M3	C5	R1	lambda	924	37	41	129.824865066737	6.56534924905472e-05	594.491531733404	no	no
M3	C5	R1	kappa	924	37	41	111.099859697835	0.00342499724884882	575.766526364502	no	no
M3	C5	R1	delta	924	37	41	123.01786771714	0.000302212787789968	587.684534383807	yes	no
M3	C6	R1	lambda	924	31	47	103.768186711999	0.00070292527907756	1701.768186712	no	no
M3	C6	R1	kappa	924	31	47	85.8256544309167	0.0242804259330875	1683.82565443092	no	no
M3	C6	R1	delta	924	31	47	89.6117881551509	0.0124519833076404	1687.61178815515	yes	no
M3	C7	R1	lambda	924	31	47	105.150641934887	0.000515906678028921	1703.15064193489	no	no
M3	C7	R1	kappa	924	31	47	92.8119561765273	0.00683564564270644	1690.81195617653	no	no
M3	C7	R1	delta	924	31	47	110.284856302769	0.000157187653515245	1708.28485630277	yes	no
M3	C8	R1	lambda	924	25	53	76.6328591590926	0.00907380326662421	NA	no	no
M3	C8	R1	kappa	924	25	53	72.8940715799905	0.0189618366695496	NA	no	no
M3	C8	R1	delta	924	25	53	81.9189603497203	0.00295008817070097	NA	yes	no
M3	C0	R2	lambda	924	33	45	126.733855663951	1.02906835216521e-05	1044.73385566395	no	no
M3	C0	R2	kappa	924	33	45	118.037088358058	8.77015002807013e-05	1036.03708835806	no	no
M3	C0	R2	delta	924	33	45	113.320513364628	0.000262748992599482	1031.32051336463	yes	no
M3	C1	R2	lambda	924	32	46	93.5870329598866	0.0093400006857981	1266.58703295989	no	no
M3	C1	R2	kappa	924	32	46	85.9472689302789	0.0350293769528215	1258.94726893028	no	no
M3	C1	R2	delta	924	32	46	98.1900200373138	0.00386382466360713	1271.19002003731	yes	no
M3	C2	R2	lambda	924	31	47	89.2185171185138	0.0133750800340351	1687.21851711851	no	no
M3	C2	R2	kappa	924	31	47	81.2805943951967	0.050781858655506	1679.2805943952	no	yes
M3	C2	R2	delta	924	31	47	90.2611298503054	0.0110534076628546	1688.26112985031	yes	no
M3	C3	R2	lambda	924	31	47	84.5540062365212	0.0300639337495738	1682.55400623652	no	no
M3	C3	R2	kappa	924	31	47	78.2128293712134	0.0801337928713081	1676.21282937121	no	yes
M3	C3	R2	delta	924	31	47	96.0149777195703	0.0036376305875131	1694.01497771957	yes	no
M3	C4	R2	lambda	924	30	48	81.1894204069973	0.035638436611682	2529.189420407	no	no
M3	C4	R2	kappa	924	30	48	75.566617136173	0.0847797789329856	2523.56661713617	no	yes
M3	C4	R2	delta	924	30	48	88.686676036952	0.00943576792799317	2536.68667603695	yes	no
M3	C5	R2	lambda	924	27	51	63.2217539556988	0.182813374449454	NA	no	yes
M3	C5	R2	kappa	924	27	51	55.2452904854898	0.427397624558607	NA	no	yes
M3	C5	R2	delta	924	27	51	56.4542363590262	0.38337036422741	NA	yes	no
M3	C6	R2	lambda	924	21	57	46.53525308644	0.291070530591114	NA	no	yes
M3	C6	R2	kappa	924	21	57	39.1236457718587	0.597955306988845	NA	no	yes
M3	C6	R2	delta	924	21	57	34.9926353730222	0.769710158463017	NA	yes	no
M3	C7	R2	lambda	924	21	57	45.4667164500073	0.329732425405376	NA	no	yes
M3	C7	R2	kappa	924	21	57	41.1384125542465	0.508661258197183	NA	no	yes
M3	C7	R2	delta	924	21	57	45.2019980376287	0.339717247462318	NA	yes	no
M3	C8	R2	lambda	924	15	63	31.1560459890178	0.407764715849969	NA	no	yes
M3	C8	R2	kappa	924	15	63	29.1309677290658	0.510724476478599	NA	no	yes
M3	C8	R2	delta	924	15	63	27.9600706474699	0.572552741805478	NA	yes	no
M8	C0	R1	lambda	924	42	36	240.344706454246	0	502.63042073996	no	no
M8	C0	R1	kappa	924	42	36	233.98223226138	4.44089209850063e-16	496.267946547095	no	no
M8	C0	R1	delta	924	42	36	224.221903867608	1.04360964314765e-14	486.507618153322	yes	no
M8	C1	R1	lambda	924	41	37	201.028770826927	5.50204326543735e-12	491.33646313462	no	no
M8	C1	R1	kappa	924	41	37	186.418261226519	4.20936951961437e-10	476.725953534211	no	no
M8	C1	R1	delta	924	41	37	197.838357446894	1.44485534647742e-11	488.146049754586	yes	no
M8	C2	R1	lambda	924	40	38	194.40240342325	1.63563607102901e-11	517.40240342325	no	no
M8	C2	R1	kappa	924	40	38	177.885740562898	2.10219541774137e-09	500.885740562898	no	no
M8	C2	R1	delta	924	40	38	186.102386524685	1.94731009095506e-10	509.102386524685	yes	no
M8	C3	R1	lambda	924	40	38	190.666593390999	5.03141972529875e-11	513.666593390999	no	no
M8	C3	R1	kappa	924	40	38	178.264702088605	1.88691451352696e-09	501.264702088605	no	no
M8	C3	R1	delta	924	40	38	195.653936852446	1.11904929767093e-11	518.653936852446	yes	no
M8	C4	R1	lambda	924	39	39	184.529059567488	1.28258514919821e-10	546.165423203852	no	no
M8	C4	R1	kappa	924	39	39	172.172649299139	4.66074889793333e-09	533.809012935503	no	no
M8	C4	R1	delta	924	39	39	184.36052283547	1.34854682976027e-10	545.996886471834	yes	no
M8	C5	R1	lambda	924	36	42	125.445884782396	9.842162482121e-05	660.945884782396	no	no
M8	C5	R1	kappa	924	36	42	110.049006760912	0.00261502248461054	645.549006760912	no	no
M8	C5	R1	delta	924	36	42	122.839872696402	0.000177889150224098	658.339872696402	yes	no
M8	C6	R1	lambda	924	30	48	99.3892064276582	0.00104920235199824	2547.38920642766	no	no
M8	C6	R1	kappa	924	30	48	84.7748014939876	0.0193237975340594	2532.77480149399	no	no
M8	C6	R1	delta	924	30	48	89.4337931344127	0.00818301013457168	2537.43379313441	yes	no
M8	C7	R1	lambda	924	30	48	100.771661650546	0.000772141283400529	2548.77166165055	no	no
M8	C7	R1	kappa	924	30	48	91.761103239597	0.00519342028449366	2539.7611032396	no	no
M8	C7	R1	delta	924	30	48	110.10686128203	8.62564463425253e-05	2558.10686128203	yes	no
M8	C8	R1	lambda	924	24	54	72.2538788747516	0.0133579258825943	NA	no	no
M8	C8	R1	kappa	924	24	54	71.8432186430602	0.0144971033896086	NA	no	no
M8	C8	R1	delta	924	24	54	81.740965328982	0.00171529804633674	NA	yes	no
M8	C0	R2	lambda	924	32	46	122.354875379608	1.56386864811342e-05	1295.35487537961	no	no
M8	C0	R2	kappa	924	32	46	116.986235421134	5.94951138982447e-05	1289.98623542113	no	no
M8	C0	R2	delta	924	32	46	113.142518343889	0.000149342343563008	1286.14251834389	yes	no
M8	C1	R2	lambda	924	31	47	89.2080526755453	0.01340046598693	1687.20805267555	no	no
M8	C1	R2	kappa	924	31	47	84.8964159933557	0.0283985034919164	1682.89641599336	no	no
M8	C1	R2	delta	924	31	47	98.0120250165756	0.00241880523268045	1696.01202501658	yes	no
M8	C2	R2	lambda	924	30	48	84.8395368341726	0.0191037046636645	2532.83953683417	no	no
M8	C2	R2	kappa	924	30	48	80.2297414582677	0.0416627520401387	2528.22974145827	no	no
M8	C2	R2	delta	924	30	48	90.0831348295671	0.00722000182557392	2538.08313482957	yes	no
M8	C3	R2	lambda	924	30	48	80.1750259521802	0.042031200880928	2528.17502595218	no	no
M8	C3	R2	kappa	924	30	48	77.1619764342831	0.0671039365104894	2525.16197643428	no	yes
M8	C3	R2	delta	924	30	48	95.8369826988321	0.00225433317192336	2543.83698269883	yes	no
M8	C4	R2	lambda	924	29	49	76.8104401226563	0.0497410290303252	5074.81044012266	no	no
M8	C4	R2	kappa	924	29	49	74.5157641992427	0.0709525942485862	5072.51576419924	no	yes
M8	C4	R2	delta	924	29	49	88.5086810162138	0.00607119706307779	5086.50868101621	yes	no
M8	C5	R2	lambda	924	26	52	58.8427736713576	0.239356728133404	NA	no	yes
M8	C5	R2	kappa	924	26	52	54.1944375485666	0.390723729234181	NA	no	yes
M8	C5	R2	delta	924	26	52	56.2762413382879	0.317983995403733	NA	yes	no
M8	C6	R2	lambda	924	20	58	42.1562728020988	0.377834305816474	NA	no	yes
M8	C6	R2	kappa	924	20	58	38.0727928349296	0.55729087232315	NA	no	yes
M8	C6	R2	delta	924	20	58	34.814640352284	0.702435517034859	NA	yes	no
M8	C7	R2	lambda	924	20	58	41.0877361656663	0.422702727743082	NA	no	yes
M8	C7	R2	kappa	924	20	58	40.0875596173162	0.466372386092086	NA	no	yes
M8	C7	R2	delta	924	20	58	45.0240030168905	0.26972479548996	NA	yes	no
M8	C8	R2	lambda	924	14	64	26.7770657046767	0.530410648108181	NA	no	yes
M8	C8	R2	kappa	924	14	64	28.0801147921355	0.460208058785565	NA	no	yes
M8	C8	R2	delta	924	14	64	27.7820756267316	0.476039902908576	NA	yes	no
M12	C0	R1	lambda	924	41	37	239.446414360942	0	529.754106668635	no	no
M12	C0	R1	kappa	924	41	37	232.595100330932	2.22044604925031e-16	522.902792638625	no	no
M12	C0	R1	delta	924	41	37	222.448253177796	6.66133814775094e-15	512.755945485488	yes	no
M12	C1	R1	lambda	924	40	38	200.130478733624	2.84361423297241e-12	523.130478733624	no	no
M12	C1	R1	kappa	924	40	38	185.031129296071	2.66680233451666e-10	508.031129296071	no	no
M12	C1	R1	delta	924	40	38	196.064706757082	9.87654402706539e-12	519.064706757082	yes	no
M12	C2	R1	lambda	924	39	39	193.504111329947	8.50752801540011e-12	555.14047496631	no	no
M12	C2	R1	kappa	924	39	39	176.498608632455	1.35149924584965e-09	538.134972268819	no	no
M12	C2	R1	delta	924	39	39	184.328735834873	1.36135769324142e-10	545.965099471236	yes	no
M12	C3	R1	lambda	924	39	39	189.768301297694	2.65812927224829e-11	551.404664934058	no	no
M12	C3	R1	kappa	924	39	39	176.87757015816	1.21132837094251e-09	538.513933794523	no	no
M12	C3	R1	delta	924	39	39	193.880286162634	7.57971463372087e-12	555.516649798998	yes	no
M12	C4	R1	lambda	924	38	40	183.630767474184	6.81096290477967e-11	591.630767474184	no	no
M12	C4	R1	kappa	924	38	40	170.785517368694	3.00957625487541e-09	578.785517368694	no	no
M12	C4	R1	delta	924	38	40	182.586872145658	9.32965926736529e-11	590.586872145658	yes	no
M12	C5	R1	lambda	924	35	43	124.547592689093	6.57708056692741e-05	751.119021260521	no	no
M12	C5	R1	kappa	924	35	43	108.661874830464	0.00211001195877902	735.233303401892	no	no
M12	C5	R1	delta	924	35	43	121.06622200659	0.000147483704181828	747.637650578019	yes	no
M12	C6	R1	lambda	924	29	49	98.4909143343545	0.000721159362525592	5096.49091433435	no	no
M12	C6	R1	kappa	924	29	49	83.3876695635453	0.0161409747376865	5081.38766956355	no	no
M12	C6	R1	delta	924	29	49	87.6601424446007	0.007180199649369	5085.6601424446	yes	no
M12	C7	R1	lambda	924	29	49	99.8733695572414	0.00052564064470717	5097.87336955724	no	no
M12	C7	R1	kappa	924	29	49	90.3739713091518	0.00416641305166909	5088.37397130915	no	no
M12	C7	R1	delta	924	29	49	108.333210592218	6.86698857603751e-05	5106.33321059222	yes	no
M12	C8	R1	lambda	924	23	55	71.355586781447	0.00968321624487434	NA	no	no
M12	C8	R1	kappa	924	23	55	70.456086712615	0.0116693311276146	NA	no	no
M12	C8	R1	delta	924	23	55	79.9673146391701	0.00140984407942835	NA	yes	no
M12	C0	R2	lambda	924	31	47	121.456583286304	9.72241624752623e-06	1719.4565832863	no	no
M12	C0	R2	kappa	924	31	47	115.599103490686	4.31822594556541e-05	1713.59910349069	no	no
M12	C0	R2	delta	924	31	47	111.368867654078	0.000121368679198541	1709.36886765408	yes	no
M12	C1	R2	lambda	924	30	48	88.3097605822417	0.0101321208744485	2536.30976058224	no	no
M12	C1	R2	kappa	924	30	48	83.5092840629076	0.0241054251318819	2531.50928406291	no	no
M12	C1	R2	delta	924	30	48	96.2383743267636	0.00207121737247118	2544.23837432676	yes	no
M12	C2	R2	lambda	924	29	49	83.941244740869	0.0145816478008155	5081.94124474087	no	no
M12	C2	R2	kappa	924	29	49	78.8426095278254	0.0357183877978131	5076.84260952783	no	no
M12	C2	R2	delta	924	29	49	88.3094841397552	0.00631633908845608	5086.30948413976	yes	no
M12	C3	R2	lambda	924	29	49	79.2767338588756	0.0332133672877805	5077.27673385888	no	no
M12	C3	R2	kappa	924	29	49	75.7748445038379	0.0585354423169399	5073.77484450384	no	yes
M12	C3	R2	delta	924	29	49	94.0633320090201	0.00192009944309512	5092.06333200902	yes	no
M12	C4	R2	lambda	924	28	50	75.9121480293517	0.0394496552257652	Inf	no	no
M12	C4	R2	kappa	924	28	50	73.1286322687975	0.0618508446133564	Inf	no	yes
M12	C4	R2	delta	924	28	50	86.7350303264018	0.005271281083706	Inf	yes	no
M12	C5	R2	lambda	924	25	53	57.944481578054	0.205601618348822	NA	no	yes
M12	C5	R2	kappa	924	25	53	52.8073056181184	0.366150389194911	NA	no	yes
M12	C5	R2	delta	924	25	53	54.502590648476	0.307251286900208	NA	yes	no
M12	C6	R2	lambda	924	19	59	41.2579807087951	0.330121752203805	NA	no	yes
M12	C6	R2	kappa	924	19	59	36.6856609044873	0.530191533730392	NA	no	yes
M12	C6	R2	delta	924	19	59	33.040989662472	0.697850086125768	NA	yes	no
M12	C7	R2	lambda	924	19	59	40.1894440723617	0.373466294038788	NA	no	yes
M12	C7	R2	kappa	924	19	59	38.700427686871	0.437895746592358	NA	no	yes
M12	C7	R2	delta	924	19	59	43.2503523270785	0.257108122029393	NA	yes	no
M12	C8	R2	lambda	924	13	65	25.8787736113721	0.469783818347964	NA	no	yes
M12	C8	R2	kappa	924	13	65	26.6929828616903	0.425567007056056	NA	no	yes
M12	C8	R2	delta	924	13	65	26.0084249369197	0.462641704222252	NA	yes	no
M3	C0	R1	lambda	925	43	35	226.396462726835	1.40998324127395e-14	464.396462726835	no	no
M3	C0	R1	kappa	925	43	35	214.175629573243	6.39599484486553e-13	452.175629573243	no	no
M3	C0	R1	delta	925	43	35	269.004662501126	0	507.004662501126	yes	no
M3	C1	R1	lambda	925	42	36	196.690781276207	4.97494268003607e-11	458.976495561921	no	no
M3	C1	R1	kappa	925	42	36	175.476422651768	2.03278139876417e-08	437.762136937483	no	no
M3	C1	R1	delta	925	42	36	231.779789729258	8.88178419700125e-16	494.065504014973	yes	no
M3	C2	R1	lambda	925	41	37	203.316154785632	2.73725486721332e-12	493.623847093325	no	no
M3	C2	R1	kappa	925	41	37	182.497850105668	1.29700250539599e-09	472.805542413361	no	no
M3	C2	R1	delta	925	41	37	227.035861531998	1.55431223447522e-15	517.343553839691	yes	no
M3	C3	R1	lambda	925	41	37	207.249539514831	8.1468165546994e-13	497.557231822523	no	no
M3	C3	R1	kappa	925	41	37	184.481653642175	7.35481342495348e-10	474.789345949867	no	no
M3	C3	R1	delta	925	41	37	234.014010328768	1.11022302462516e-16	524.321702636461	yes	no
M3	C4	R1	lambda	925	40	38	198.480118321495	4.72266670215049e-12	521.480118321495	no	no
M3	C4	R1	kappa	925	40	38	178.839689356298	1.60111190972145e-09	501.839689356298	no	no
M3	C4	R1	delta	925	40	38	226.981750363224	5.55111512312578e-16	549.981750363224	yes	no
M3	C5	R1	lambda	925	37	41	112.664032783063	0.00253902085676494	577.33069944973	no	no
M3	C5	R1	kappa	925	37	41	93.5985222623566	0.0616481625133021	558.265188929023	no	yes
M3	C5	R1	delta	925	37	41	176.077280250996	2.66656585701242e-10	640.743946917663	yes	no
M3	C6	R1	lambda	925	31	47	88.7865560155028	0.0144598753800159	1686.7865560155	no	no
M3	C6	R1	kappa	925	31	47	72.2763873976877	0.174787351564791	1670.27638739769	no	yes
M3	C6	R1	delta	925	31	47	104.106775836548	0.000651921971963398	1702.10677583655	yes	no
M3	C7	R1	lambda	925	31	47	119.574589833606	1.58121292871405e-05	1717.57458983361	no	no
M3	C7	R1	kappa	925	31	47	77.3661588101305	0.0903216809787086	1675.36615881013	no	yes
M3	C7	R1	delta	925	31	47	80.3444595437868	0.0585816297522757	1678.34445954379	yes	no
M3	C8	R1	lambda	925	25	53	96.5793532173001	8.53347829429252e-05	NA	no	no
M3	C8	R1	kappa	925	25	53	62.7672726195693	0.10615254375847	NA	no	yes
M3	C8	R1	delta	925	25	53	61.2907477108441	0.131497482230874	NA	yes	no
M3	C0	R2	lambda	925	33	45	117.197873443503	0.000106982629488939	1035.1978734435	no	no
M3	C0	R2	kappa	925	33	45	110.544100489553	0.000489798514010431	1028.54410048955	no	no
M3	C0	R2	delta	925	33	45	151.948016531116	9.92760151863337e-09	1069.94801653112	yes	no
M3	C1	R2	lambda	925	32	46	100.324475200673	0.00251443898433013	1273.32447520067	no	no
M3	C1	R2	kappa	925	32	46	88.5311877670151	0.0228776999203711	1261.53118776702	no	no
M3	C1	R2	delta	925	32	46	127.079029153137	4.61101010162945e-06	1300.07902915314	yes	no
M3	C2	R2	lambda	925	31	47	102.756904604498	0.000878778341065756	1700.7569046045	no	no
M3	C2	R2	kappa	925	31	47	91.3701938540632	0.00899098219428907	1689.37019385406	no	no
M3	C2	R2	delta	925	31	47	123.542041640152	5.62807569348678e-06	1721.54204164015	yes	no
M3	C3	R2	lambda	925	31	47	103.444244238071	0.000755252444019971	1701.44424423807	no	no
M3	C3	R2	kappa	925	31	47	99.9118125720267	0.00162415228036494	1697.91181257203	no	no
M3	C3	R2	delta	925	31	47	126.253857222026	2.73227096847517e-06	1724.25385722203	yes	no
M3	C4	R2	lambda	925	30	48	98.6288806681952	0.00123931414774137	2546.6288806682	no	no
M3	C4	R2	kappa	925	30	48	95.5727093900093	0.00238306926492926	2543.57270939001	no	no
M3	C4	R2	delta	925	30	48	121.43849365215	4.68554988930503e-06	2569.43849365215	yes	no
M3	C5	R2	lambda	925	27	51	54.929592830591	0.439176671053336	NA	no	yes
M3	C5	R2	kappa	925	27	51	44.636095379173	0.814323443578497	NA	no	yes
M3	C5	R2	delta	925	27	51	87.769381759386	0.00249796498606991	NA	yes	no
M3	C6	R2	lambda	925	21	57	41.7591299113904	0.481446328160613	NA	no	yes
M3	C6	R2	kappa	925	21	57	33.7993923133531	0.812355612539305	NA	no	yes
M3	C6	R2	delta	925	21	57	49.309194082407	0.20404655949628	NA	yes	no
M3	C7	R2	lambda	925	21	57	44.4254015394253	0.369875656950265	NA	no	yes
M3	C7	R2	kappa	925	21	57	36.7523446634291	0.700108455138446	NA	no	yes
M3	C7	R2	delta	925	21	57	34.6653333515109	0.781815337892751	NA	yes	no
M3	C8	R2	lambda	925	15	63	29.8759134601168	0.472022071975112	NA	no	yes
M3	C8	R2	kappa	925	15	63	25.0893707849813	0.720677082754563	NA	no	yes
M3	C8	R2	delta	925	15	63	21.9213653370982	0.856889091745902	NA	yes	no
M8	C0	R1	lambda	925	42	36	222.017482452894	2.09832151654155e-14	484.303196738608	no	no
M8	C0	R1	kappa	925	42	36	213.230402608676	3.31623617455534e-13	475.51611689439	no	no
M8	C0	R1	delta	925	42	36	268.156975399686	0	530.442689685401	yes	no
M8	C1	R1	lambda	925	41	37	192.311801002274	7.51312345670385e-11	482.619493309966	no	no
M8	C1	R1	kappa	925	41	37	174.531195687201	1.20843317574781e-08	464.838887994894	no	no
M8	C1	R1	delta	925	41	37	230.932102627819	4.44089209850063e-16	521.239794935511	yes	no
M8	C2	R1	lambda	925	40	38	198.937174511699	4.10471656664413e-12	521.937174511699	no	no
M8	C2	R1	kappa	925	40	38	181.552623141101	7.33899607752164e-10	504.552623141101	no	no
M8	C2	R1	delta	925	40	38	226.188174430559	6.66133814775094e-16	549.188174430559	yes	no
M8	C3	R1	lambda	925	40	38	202.87055924089	1.21802568031626e-12	525.87055924089	no	no
M8	C3	R1	kappa	925	40	38	183.536426677601	4.12683665018676e-10	506.536426677601	no	no
M8	C3	R1	delta	925	40	38	233.166323227329	1.11022302462516e-16	556.166323227329	yes	no
M8	C4	R1	lambda	925	39	39	194.101138047554	7.08244574099126e-12	555.737501683918	no	no
M8	C4	R1	kappa	925	39	39	177.894462391724	9.02198094010487e-10	539.530826028088	no	no
M8	C4	R1	delta	925	39	39	226.134063261784	2.22044604925031e-16	587.770426898148	yes	no
M8	C5	R1	lambda	925	36	42	108.28505250913	0.00367355030935546	643.78505250913	no	no
M8	C5	R1	kappa	925	36	42	92.6532952977896	0.0511364698574913	628.15329529779	no	yes
M8	C5	R1	delta	925	36	42	175.229593149556	1.38572375796286e-10	710.729593149556	yes	no
M8	C6	R1	lambda	925	30	48	84.407575741569	0.0206157017296001	2532.40757574157	no	no
M8	C6	R1	kappa	925	30	48	71.3311604331203	0.15018847978531	2519.33116043312	no	yes
M8	C6	R1	delta	925	30	48	103.259088735108	0.000439374003402548	2551.25908873511	yes	no
M8	C7	R1	lambda	925	30	48	115.195609559666	2.40677160859848e-05	2563.19560955967	no	no
M8	C7	R1	kappa	925	30	48	76.4209318455571	0.0748937485541569	2524.42093184556	no	yes
M8	C7	R1	delta	925	30	48	79.4967724423471	0.046835989846486	2527.49677244235	yes	no
M8	C8	R1	lambda	925	24	54	92.2003729433594	0.000130540655991163	NA	no	no
M8	C8	R1	kappa	925	24	54	61.8220456549959	0.0867708163055451	NA	no	yes
M8	C8	R1	delta	925	24	54	60.4430606094044	0.107290149072801	NA	yes	no
M8	C0	R2	lambda	925	32	46	112.818893169561	0.000161141114734309	1285.81889316956	no	no
M8	C0	R2	kappa	925	32	46	109.598873524986	0.000339036726842656	1282.59887352499	no	no
M8	C0	R2	delta	925	32	46	151.100329429676	5.27665622307438e-09	1324.10032942968	yes	no
M8	C1	R2	lambda	925	31	47	95.9454949267394	0.00368890504273423	1693.94549492674	no	no
M8	C1	R2	kappa	925	31	47	87.5859608024481	0.0179033481835833	1685.58596080245	no	no
M8	C1	R2	delta	925	31	47	126.231342051697	2.74886040296796e-06	1724.2313420517	yes	no
M8	C2	R2	lambda	925	30	48	98.3779243305641	0.00130890431757402	2546.37792433056	no	no
M8	C2	R2	kappa	925	30	48	90.4249668894959	0.00675596723916416	2538.4249668895	no	no
M8	C2	R2	delta	925	30	48	122.694354538712	3.34181372485531e-06	2570.69435453871	yes	no
M8	C3	R2	lambda	925	30	48	99.06526396413	0.00112655603967704	2547.06526396413	no	no
M8	C3	R2	kappa	925	30	48	98.9665856074533	0.00115117114913854	2546.96658560745	no	no
M8	C3	R2	delta	925	30	48	125.406170120586	1.59551812684011e-06	2573.40617012059	yes	no
M8	C4	R2	lambda	925	29	49	94.2499003942545	0.00184444657637972	5092.24990039425	no	no
M8	C4	R2	kappa	925	29	49	94.6274824254359	0.00169983702316656	5092.62748242544	no	no
M8	C4	R2	delta	925	29	49	120.59080655071	2.74524318788494e-06	5118.59080655071	yes	no
M8	C5	R2	lambda	925	26	52	50.5506125566578	0.531039249140113	NA	no	yes
M8	C5	R2	kappa	925	26	52	43.690868414606	0.787096803303522	NA	no	yes
M8	C5	R2	delta	925	26	52	86.9216946579463	0.00171134461297917	NA	yes	no
M8	C6	R2	lambda	925	20	58	37.3801496374566	0.588824769635671	NA	no	yes
M8	C6	R2	kappa	925	20	58	32.8541653487857	0.781238329934759	NA	no	yes
M8	C6	R2	delta	925	20	58	48.4615069809673	0.168552656063404	NA	yes	no
M8	C7	R2	lambda	925	20	58	40.0464212654846	0.468196547695244	NA	no	yes
M8	C7	R2	kappa	925	20	58	35.8071176988557	0.659444030605815	NA	no	yes
M8	C7	R2	delta	925	20	58	33.8176462500712	0.743699855162951	NA	yes	no
M8	C8	R2	lambda	925	14	64	25.4969331861761	0.600675463610911	NA	no	yes
M8	C8	R2	kappa	925	14	64	24.1441438204079	0.673904673846854	NA	no	yes
M8	C8	R2	delta	925	14	64	21.0736782356585	0.822263781384179	NA	yes	no
M12	C0	R1	lambda	925	41	37	221.119190357231	1.02140518265514e-14	511.426882664923	no	no
M12	C0	R1	kappa	925	41	37	211.883288375611	1.9195756095769e-13	502.190980683303	no	no
M12	C0	R1	delta	925	41	37	268.064539620607	0	558.372231928299	yes	no
M12	C1	R1	lambda	925	40	38	191.413508906611	4.02358146800452e-11	514.413508906611	no	no
M12	C1	R1	kappa	925	40	38	173.184081454136	7.91831578084157e-09	496.184081454136	no	no
M12	C1	R1	delta	925	40	38	230.839666848739	1.11022302462516e-16	553.839666848739	yes	no
M12	C2	R1	lambda	925	39	39	198.038882416037	2.09565698128245e-12	559.675246052401	no	no
M12	C2	R1	kappa	925	39	39	180.205508908036	4.59824844867285e-10	541.8418725444	no	no
M12	C2	R1	delta	925	39	39	226.095738651479	2.22044604925031e-16	587.732102287843	yes	no
M12	C3	R1	lambda	925	39	39	201.972267145229	6.12065953475849e-13	563.608630781593	no	no
M12	C3	R1	kappa	925	39	39	182.189312444538	2.56604515413983e-10	543.825676080901	no	no
M12	C3	R1	delta	925	39	39	233.073887448249	0	594.710251084613	yes	no
M12	C4	R1	lambda	925	38	40	193.202845951892	3.61111140989578e-12	601.202845951892	no	no
M12	C4	R1	kappa	925	38	40	176.547348158661	5.62958013539117e-10	584.547348158661	no	no
M12	C4	R1	delta	925	38	40	226.041627482705	1.11022302462516e-16	634.041627482705	yes	no
M12	C5	R1	lambda	925	35	43	107.386760413467	0.00271647960216137	733.958188984896	no	no
M12	C5	R1	kappa	925	35	43	91.3061810647244	0.0445718148619438	717.877609636153	no	no
M12	C5	R1	delta	925	35	43	175.137157370477	5.59409185640902e-11	801.708585941906	yes	no
M12	C6	R1	lambda	925	29	49	83.5092836459071	0.0157860890899277	5081.50928364591	no	no
M12	C6	R1	kappa	925	29	49	69.9840462000555	0.134559502823622	5067.98404620006	no	yes
M12	C6	R1	delta	925	29	49	103.166652956029	0.00024279422966067	5101.16665295603	yes	no
M12	C7	R1	lambda	925	29	49	114.297317464004	1.48760557058258e-05	5112.297317464	no	no
M12	C7	R1	kappa	925	29	49	75.0738176124937	0.065202946976932	5073.07381761249	no	yes
M12	C7	R1	delta	925	29	49	79.4043366632676	0.0325068223502591	5077.40433666327	yes	no
M12	C8	R1	lambda	925	23	55	91.3020808476978	7.9814681654411e-05	NA	no	no
M12	C8	R1	kappa	925	23	55	60.4749314219325	0.0745587848006809	NA	no	yes
M12	C8	R1	delta	925	23	55	60.3506248303248	0.0760948399814944	NA	yes	no
M12	C0	R2	lambda	925	31	47	111.920601073899	0.000106294904128834	1709.9206010739	no	no
M12	C0	R2	kappa	925	31	47	108.251759291921	0.00025350151356418	1706.25175929192	no	no
M12	C0	R2	delta	925	31	47	151.007893650597	2.18049733824444e-09	1749.0078936506	yes	no
M12	C1	R2	lambda	925	30	48	95.047202831077	0.00265978300927527	2543.04720283108	no	no
M12	C1	R2	kappa	925	30	48	86.2388465693829	0.0148629624910191	2534.23884656938	no	no
M12	C1	R2	delta	925	30	48	126.138906272618	1.30375836437935e-06	2574.13890627262	yes	no
M12	C2	R2	lambda	925	29	49	97.4796322349022	0.000906055374711778	5095.4796322349	no	no
M12	C2	R2	kappa	925	29	49	89.0778526564311	0.00541830758581108	5087.07785265643	no	no
M12	C2	R2	delta	925	29	49	122.601918759633	1.57558477165143e-06	5120.60191875963	yes	no
M12	C3	R2	lambda	925	29	49	98.1669718684684	0.000776083007369532	5096.16697186847	no	no
M12	C3	R2	kappa	925	29	49	97.6194713743899	0.000878044619547214	5095.61947137439	no	no
M12	C3	R2	delta	925	29	49	125.313734341507	7.37039737797041e-07	5123.31373434151	yes	no
M12	C4	R2	lambda	925	28	50	93.3516082985929	0.00128268595197034	Inf	no	no
M12	C4	R2	kappa	925	28	50	93.2803681923724	0.00130321694276625	Inf	no	no
M12	C4	R2	delta	925	28	50	120.498370771631	1.27187673881757e-06	Inf	yes	no
M12	C5	R2	lambda	925	25	53	49.6523204609953	0.487268199161022	NA	no	yes
M12	C5	R2	kappa	925	25	53	42.3437541815408	0.770651852548583	NA	no	yes
M12	C5	R2	delta	925	25	53	86.8292588788668	0.000961144815573189	NA	yes	no
M12	C6	R2	lambda	925	19	59	36.4818575417947	0.539706733465301	NA	no	yes
M12	C6	R2	kappa	925	19	59	31.5070511157209	0.762481602817938	NA	no	yes
M12	C6	R2	delta	925	19	59	48.3690712018878	0.120858449602545	NA	yes	no
M12	C7	R2	lambda	925	19	59	39.148129169823	0.418093693364885	NA	no	yes
M12	C7	R2	kappa	925	19	59	34.4600034657923	0.633912466912657	NA	no	yes
M12	C7	R2	delta	925	19	59	33.7252104709916	0.667399656591843	NA	yes	no
M12	C8	R2	lambda	925	13	65	24.5986410905145	0.541774609155618	NA	no	yes
M12	C8	R2	kappa	925	13	65	22.7970295873444	0.644402915827525	NA	no	yes
M12	C8	R2	delta	925	13	65	20.981242456579	0.742931535654644	NA	yes	no
M3	C0	R1	lambda	926	43	35	233.668985221398	1.33226762955019e-15	471.668985221398	no	no
M3	C0	R1	kappa	926	43	35	223.581006198678	3.44169137633799e-14	461.581006198678	no	no
M3	C0	R1	delta	926	43	35	199.947345296443	4.58197924046999e-11	437.947345296443	yes	no
M3	C1	R1	lambda	926	42	36	183.235382740313	2.3926606251834e-09	445.521097026027	no	no
M3	C1	R1	kappa	926	42	36	169.264936503014	1.06744904693201e-07	431.550650788728	no	no
M3	C1	R1	delta	926	42	36	155.694999452687	3.31881709658699e-06	417.980713738402	yes	no
M3	C2	R1	lambda	926	41	37	176.498834723461	7.01298741301315e-09	466.806527031153	no	no
M3	C2	R1	kappa	926	41	37	159.591673720904	6.38103857419914e-07	449.899366028597	no	no
M3	C2	R1	delta	926	41	37	145.144053650736	2.16306382829767e-05	435.451745958429	yes	no
M3	C3	R1	lambda	926	41	37	171.559305181216	2.72380519250603e-08	461.866997488908	no	no
M3	C3	R1	kappa	926	41	37	158.809624539689	7.7865613856698e-07	449.117316847381	no	no
M3	C3	R1	delta	926	41	37	151.75961209157	4.49238118016559e-06	442.067304399263	yes	no
M3	C4	R1	lambda	926	40	38	165.228120983558	7.01383975343361e-08	488.228120983558	no	no
M3	C4	R1	kappa	926	40	38	152.257402315284	2.03867278436576e-06	475.257402315284	no	no
M3	C4	R1	delta	926	40	38	141.739483977279	2.58554189739302e-05	464.739483977279	yes	no
M3	C5	R1	lambda	926	37	41	110.725424468399	0.00367603900999847	575.392091135065	no	no
M3	C5	R1	kappa	926	37	41	94.8697544735134	0.0515397602877892	559.53642114018	no	yes
M3	C5	R1	delta	926	37	41	91.0858394357713	0.0864765721519486	555.752506102438	yes	no
M3	C6	R1	lambda	926	31	47	88.7352667281445	0.0145938132436888	1686.73526672814	no	no
M3	C6	R1	kappa	926	31	47	73.2724814036119	0.154864822393266	1671.27248140361	no	yes
M3	C6	R1	delta	926	31	47	65.986770815393	0.34082046538774	1663.98677081539	yes	no
M3	C7	R1	lambda	926	31	47	86.8366784284367	0.0204080211100089	1684.83667842844	no	no
M3	C7	R1	kappa	926	31	47	77.3621673728014	0.0903720681254496	1675.3621673728	no	yes
M3	C7	R1	delta	926	31	47	84.2914482764296	0.0313983002630192	1682.29144827643	yes	no
M3	C8	R1	lambda	926	25	53	65.3332517181684	0.0714684307443028	NA	no	yes
M3	C8	R1	kappa	926	25	53	59.2291005839775	0.174298568712188	NA	no	yes
M3	C8	R1	delta	926	25	53	60.1844435730856	0.153349889358768	NA	yes	no
M3	C0	R2	lambda	926	33	45	121.275258533932	4.01859510518188e-05	1039.27525853393	no	no
M3	C0	R2	kappa	926	33	45	114.794807272137	0.000187431804320348	1032.79480727214	no	no
M3	C0	R2	delta	926	33	45	108.233391124619	0.000811263834466724	1026.23339112462	yes	no
M3	C1	R2	lambda	926	32	46	88.0660315323194	0.0247417553777435	1261.06603153232	no	no
M3	C1	R2	kappa	926	32	46	83.2806613102179	0.0530897747388185	1256.28066131022	no	yes
M3	C1	R2	delta	926	32	46	79.6672094011452	0.0895599554632226	1252.66720940115	yes	no
M3	C2	R2	lambda	926	31	47	83.0684836685154	0.0383169391998346	1681.06848366852	no	no
M3	C2	R2	kappa	926	31	47	76.5204902026437	0.101510888356346	1674.52049020264	no	yes
M3	C2	R2	delta	926	31	47	72.3797544614505	0.172638739781314	1670.37975446145	yes	no
M3	C3	R2	lambda	926	31	47	83.9581132518177	0.0331666906528567	1681.95811325182	no	no
M3	C3	R2	kappa	926	31	47	77.5790984334019	0.0876661335057523	1675.5790984334	no	yes
M3	C3	R2	delta	926	31	47	75.0021651607307	0.124318083107756	1673.00216516073	yes	no
M3	C4	R2	lambda	926	30	48	79.4662206454579	0.0470630420155572	2527.46622064546	no	no
M3	C4	R2	kappa	926	30	48	72.7283972767098	0.125371360823561	2520.72839727671	no	yes
M3	C4	R2	delta	926	30	48	68.0729331369842	0.2216807005729	2516.07293313698	yes	no
M3	C5	R2	lambda	926	27	51	55.7127989615169	0.410156606658126	NA	no	yes
M3	C5	R2	kappa	926	27	51	48.4697348495196	0.686770131717767	NA	no	yes
M3	C5	R2	delta	926	27	51	48.8556872728244	0.672540003846475	NA	yes	no
M3	C6	R2	lambda	926	21	57	42.5540276403815	0.447125485713036	NA	no	yes
M3	C6	R2	kappa	926	21	57	33.782406656734	0.812932010219289	NA	no	yes
M3	C6	R2	delta	926	21	57	32.233936409261	0.861531844323778	NA	yes	no
M3	C7	R2	lambda	926	21	57	47.6855212442021	0.252575207781403	NA	no	yes
M3	C7	R2	kappa	926	21	57	36.8252048390171	0.697085303064291	NA	no	yes
M3	C7	R2	delta	926	21	57	36.3957293480818	0.714761331309099	NA	yes	no
M3	C8	R2	lambda	926	15	63	29.7377724323191	0.479140912665301	NA	no	yes
M3	C8	R2	kappa	926	15	63	24.3483662473821	0.756039737493084	NA	no	yes
M3	C8	R2	delta	926	15	63	21.1908525582296	0.881825272511996	NA	yes	no
M8	C0	R1	lambda	926	42	36	229.290004946378	1.99840144432528e-15	491.575719232092	no	no
M8	C0	R1	kappa	926	42	36	223.40847192965	1.34336985979644e-14	485.694186215364	no	no
M8	C0	R1	delta	926	42	36	203.118536567404	7.31803506681672e-12	465.404250853118	yes	no
M8	C1	R1	lambda	926	41	37	178.856402465292	3.63127183877765e-09	469.164094772985	no	no
M8	C1	R1	kappa	926	41	37	169.092402233985	5.30173989155003e-08	459.400094541678	no	no
M8	C1	R1	delta	926	41	37	158.866190723648	7.67548074764868e-07	449.17388303134	yes	no
M8	C2	R1	lambda	926	40	38	172.119854448441	1.06507681563173e-08	495.119854448441	no	no
M8	C2	R1	kappa	926	40	38	159.419139451876	3.26907497849582e-07	482.419139451876	no	no
M8	C2	R1	delta	926	40	38	148.315244921697	5.39753010586619e-06	471.315244921697	yes	no
M8	C3	R1	lambda	926	40	38	167.180324906191	4.13817257127747e-08	490.180324906191	no	no
M8	C3	R1	kappa	926	40	38	158.637090270665	4.00717680038021e-07	481.637090270665	no	no
M8	C3	R1	delta	926	40	38	154.930803362531	1.03881675506123e-06	477.930803362531	yes	no
M8	C4	R1	lambda	926	39	39	160.849140708533	1.06583932568682e-07	522.485504344897	no	no
M8	C4	R1	kappa	926	39	39	152.08486804626	1.06489884954541e-06	513.721231682624	no	no
M8	C4	R1	delta	926	39	39	144.91067524824	6.42205130274576e-06	506.547038884603	yes	no
M8	C5	R1	lambda	926	36	42	106.346444193378	0.00528763427310774	641.846444193378	no	no
M8	C5	R1	kappa	926	36	42	94.6972202044848	0.037782686908164	630.197220204485	no	no
M8	C5	R1	delta	926	36	42	94.2570307067319	0.0403730379976823	629.757030706732	yes	no
M8	C6	R1	lambda	926	30	48	84.3562864531245	0.02080213343463	2532.35628645312	no	no
M8	C6	R1	kappa	926	30	48	73.0999471345836	0.119331511158906	2521.09994713458	no	yes
M8	C6	R1	delta	926	30	48	69.1579620863536	0.195704308308213	2517.15796208635	yes	no
M8	C7	R1	lambda	926	30	48	82.457698153412	0.0288467342926193	2530.45769815341	no	no
M8	C7	R1	kappa	926	30	48	77.1896331037776	0.0668267308451891	2525.18963310378	no	yes
M8	C7	R1	delta	926	30	48	87.4626395473902	0.011871072076396	2535.46263954739	yes	no
M8	C8	R1	lambda	926	24	54	60.9542714431438	0.0992734045970705	NA	no	yes
M8	C8	R1	kappa	926	24	54	59.0565663149537	0.131621905261329	NA	no	yes
M8	C8	R1	delta	926	24	54	63.3556348440462	0.0678287910598783	NA	yes	no
M8	C0	R2	lambda	926	32	46	116.896278258912	6.08121299285891e-05	1289.89627825891	no	no
M8	C0	R2	kappa	926	32	46	114.62227300311	0.00010517783118158	1287.62227300311	no	no
M8	C0	R2	delta	926	32	46	111.404582395579	0.000224049583895991	1284.40458239558	yes	no
M8	C1	R2	lambda	926	31	47	83.687051257299	0.0346680631744822	1681.6870512573	no	no
M8	C1	R2	kappa	926	31	47	83.1081270411892	0.0380735048517361	1681.10812704119	no	no
M8	C1	R2	delta	926	31	47	82.8384006721058	0.0397564999768991	1680.83840067211	yes	no
M8	C2	R2	lambda	926	30	48	78.6895033934955	0.0531587000003971	2526.6895033935	no	yes
M8	C2	R2	kappa	926	30	48	76.3479559336154	0.0756995225133938	2524.34795593362	no	yes
M8	C2	R2	delta	926	30	48	75.5509457324111	0.0849705672346452	2523.55094573241	yes	no
M8	C3	R2	lambda	926	30	48	79.5791329767931	0.0462285643633008	2527.57913297679	no	no
M8	C3	R2	kappa	926	30	48	77.4065641643781	0.0646852269668384	2525.40656416438	no	yes
M8	C3	R2	delta	926	30	48	78.1733564316913	0.0575687039728232	2526.17335643169	yes	no
M8	C4	R2	lambda	926	29	49	75.0872403704333	0.0650695744294957	5073.08724037043	no	yes
M8	C4	R2	kappa	926	29	49	72.555863007686	0.0945422026651964	5070.55586300769	no	yes
M8	C4	R2	delta	926	29	49	71.2441244079448	0.113577997955427	5069.24412440794	yes	no
M8	C5	R2	lambda	926	26	52	51.3338186864965	0.50004160350301	NA	no	yes
M8	C5	R2	kappa	926	26	52	48.2972005804909	0.620295832086345	NA	no	yes
M8	C5	R2	delta	926	26	52	52.0268785437851	0.472867396967765	NA	yes	no
M8	C6	R2	lambda	926	20	58	38.1750473653616	0.552632491917965	NA	no	yes
M8	C6	R2	kappa	926	20	58	33.6098723877057	0.752005495451883	NA	no	yes
M8	C6	R2	delta	926	20	58	35.4051276802216	0.677050728415688	NA	yes	no
M8	C7	R2	lambda	926	20	58	43.3065409691775	0.332113032379468	NA	no	yes
M8	C7	R2	kappa	926	20	58	36.6526705699933	0.621745936249373	NA	no	yes
M8	C7	R2	delta	926	20	58	39.5669206190425	0.489590916024179	NA	yes	no
M8	C8	R2	lambda	926	14	64	25.3587921572945	0.608244724138013	NA	no	yes
M8	C8	R2	kappa	926	14	64	24.1758319783583	0.672221306464049	NA	no	yes
M8	C8	R2	delta	926	14	64	24.3620438291902	0.662289663026915	NA	yes	no
M12	C0	R1	lambda	926	41	37	228.391712852276	9.99200722162641e-16	518.699405159968	no	no
M12	C0	R1	kappa	926	41	37	221.888944976094	7.99360577730113e-15	512.196637283786	no	no
M12	C0	R1	delta	926	41	37	199.324555370039	9.2263974238449e-12	489.632247677731	yes	no
M12	C1	R1	lambda	926	40	38	177.958110371191	2.0592937355346e-09	500.958110371191	no	no
M12	C1	R1	kappa	926	40	38	167.572875280429	3.71934680831743e-08	490.572875280429	no	no
M12	C1	R1	delta	926	40	38	155.072209526283	1.0021175591568e-06	478.072209526283	yes	no
M12	C2	R1	lambda	926	39	39	171.221562354338	6.10027484082565e-09	532.857925990702	no	no
M12	C2	R1	kappa	926	39	39	157.899612498319	2.34150385636234e-07	519.535976134683	no	no
M12	C2	R1	delta	926	39	39	144.521263724332	7.06299532771126e-06	506.157627360696	yes	no
M12	C3	R1	lambda	926	39	39	166.282032812089	2.42416097195886e-08	527.918396448453	no	no
M12	C3	R1	kappa	926	39	39	157.117563317108	2.87887361727357e-07	518.753926953472	no	no
M12	C3	R1	delta	926	39	39	151.136822165166	1.35663915612483e-06	512.77318580153	yes	no
M12	C4	R1	lambda	926	38	40	159.950848614431	6.30274196167235e-08	567.950848614431	no	no
M12	C4	R1	kappa	926	38	40	150.565341092704	7.72536853821393e-07	558.565341092704	no	no
M12	C4	R1	delta	926	38	40	141.116694050875	8.40560000525681e-06	549.116694050875	yes	no
M12	C5	R1	lambda	926	35	43	105.448152099276	0.00395660246578255	732.019580670705	no	no
M12	C5	R1	kappa	926	35	43	93.1776932509282	0.0334978750864168	719.749121822357	no	no
M12	C5	R1	delta	926	35	43	90.4630495093674	0.0505032670056267	717.034478080796	yes	no
M12	C6	R1	lambda	926	29	49	83.4579943590222	0.0159348927416728	5081.45799435902	no	no
M12	C6	R1	kappa	926	29	49	71.5804201810268	0.1084329992379	5069.58042018103	no	yes
M12	C6	R1	delta	926	29	49	65.3639808889891	0.236352977507598	5063.36398088899	yes	no
M12	C7	R1	lambda	926	29	49	81.5594060593098	0.0224106280596912	5079.55940605931	no	no
M12	C7	R1	kappa	926	29	49	75.670106150221	0.0594936625015617	5073.67010615022	no	yes
M12	C7	R1	delta	926	29	49	83.6686583500257	0.0153316492941384	5081.66865835003	yes	no
M12	C8	R1	lambda	926	23	55	60.0559793490416	0.0798404981078931	NA	no	yes
M12	C8	R1	kappa	926	23	55	57.5370393613971	0.11839527002072	NA	no	yes
M12	C8	R1	delta	926	23	55	59.5616536466817	0.0864645211351174	NA	yes	no
M12	C0	R2	lambda	926	31	47	115.99798616481	3.90974251680554e-05	1713.99798616481	no	no
M12	C0	R2	kappa	926	31	47	113.102746049553	7.98266679393755e-05	1711.10274604955	no	no
M12	C0	R2	delta	926	31	47	107.610601198215	0.000294161993495745	1705.61060119821	yes	no
M12	C1	R2	lambda	926	30	48	82.7887591631971	0.0272725284971572	2530.7887591632	no	no
M12	C1	R2	kappa	926	30	48	81.5886000876327	0.033364465887739	2529.58860008763	no	no
M12	C1	R2	delta	926	30	48	79.0444194747412	0.0502949748909678	2527.04441947474	yes	no
M12	C2	R2	lambda	926	29	49	77.7912112993932	0.0424749444789037	5075.79121129939	no	no
M12	C2	R2	kappa	926	29	49	74.8284289800585	0.0676815911576566	5072.82842898006	no	yes
M12	C2	R2	delta	926	29	49	71.7569645350465	0.105806281245569	5069.75696453505	yes	no
M12	C3	R2	lambda	926	29	49	78.6808408826908	0.0366929874495258	5076.68084088269	no	no
M12	C3	R2	kappa	926	29	49	75.8870372108215	0.0575234491644026	5073.88703721082	no	yes
M12	C3	R2	delta	926	29	49	74.3793752343267	0.0724198382648114	5072.37937523433	yes	no
M12	C4	R2	lambda	926	28	50	74.188948276331	0.0522979676653281	Inf	no	yes
M12	C4	R2	kappa	926	28	50	71.0363360541294	0.08499939815306	Inf	no	yes
M12	C4	R2	delta	926	28	50	67.4501432105803	0.140528288189489	Inf	yes	no
M12	C5	R2	lambda	926	25	53	50.4355265923946	0.456161688347679	NA	no	yes
M12	C5	R2	kappa	926	25	53	46.7776736269344	0.603468030146814	NA	no	yes
M12	C5	R2	delta	926	25	53	48.2328973464205	0.544552125941868	NA	yes	no
M12	C6	R2	lambda	926	19	59	37.2767552712593	0.502715364602682	NA	no	yes
M12	C6	R2	kappa	926	19	59	32.0903454341488	0.738589044953332	NA	no	yes
M12	C6	R2	delta	926	19	59	31.611146482857	0.758286048641867	NA	yes	no
M12	C7	R2	lambda	926	19	59	42.4082488750752	0.286653078610321	NA	no	yes
M12	C7	R2	kappa	926	19	59	35.1331436164367	0.602741387690898	NA	no	yes
M12	C7	R2	delta	926	19	59	35.7729394216779	0.572869844409955	NA	yes	no
M12	C8	R2	lambda	926	13	65	24.4605000631922	0.54965122562175	NA	no	yes
M12	C8	R2	kappa	926	13	65	22.6563050248017	0.652310264808869	NA	no	yes
M12	C8	R2	delta	926	13	65	20.5680626318257	0.76390120936374	NA	yes	no
M3	C0	R1	lambda	927	43	35	272.778488014333	0	510.778488014333	no	no
M3	C0	R1	kappa	927	43	35	270.735328055683	0	508.735328055683	no	no
M3	C0	R1	delta	927	43	35	279.956876747619	0	517.956876747619	yes	no
M3	C1	R1	lambda	927	42	36	212.778996344008	3.81472631261204e-13	475.064710629722	no	no
M3	C1	R1	kappa	927	42	36	207.135044150711	2.16526796492644e-12	469.420758436426	no	no
M3	C1	R1	delta	927	42	36	246.939713605357	0	509.225427891071	yes	no
M3	C2	R1	lambda	927	41	37	203.605303551504	2.5051072327642e-12	493.912995859196	no	no
M3	C2	R1	kappa	927	41	37	190.154756699648	1.41773370820886e-10	480.46244900734	no	no
M3	C2	R1	delta	927	41	37	224.998308270844	2.88657986402541e-15	515.306000578536	yes	no
M3	C3	R1	lambda	927	41	37	202.505785688221	3.50730555709333e-12	492.813477995913	no	no
M3	C3	R1	kappa	927	41	37	187.791329075354	2.82683654262428e-10	478.099021383046	no	no
M3	C3	R1	delta	927	41	37	237.496135371733	0	527.803827679425	yes	no
M3	C4	R1	lambda	927	40	38	195.867554472099	1.04869446460043e-11	518.867554472099	no	no
M3	C4	R1	kappa	927	40	38	184.058878290582	3.54370088828659e-10	507.058878290582	no	no
M3	C4	R1	delta	927	40	38	223.266995808084	1.77635683940025e-15	546.266995808084	yes	no
M3	C5	R1	lambda	927	37	41	154.481518161234	1.29071103471823e-07	619.148184827901	no	no
M3	C5	R1	kappa	927	37	41	117.603812072318	0.000948584399485308	582.270478738985	no	no
M3	C5	R1	delta	927	37	41	145.705722702937	1.32912592654133e-06	610.372389369604	yes	no
M3	C6	R1	lambda	927	31	47	101.312748785081	0.00120340705440347	1699.31274878508	no	no
M3	C6	R1	kappa	927	31	47	89.2539581286197	0.013289425290187	1687.25395812862	no	no
M3	C6	R1	delta	927	31	47	103.74891037297	0.000705940151855322	1701.74891037297	yes	no
M3	C7	R1	lambda	927	31	47	132.858419590212	4.45952088257151e-07	1730.85841959021	no	no
M3	C7	R1	kappa	927	31	47	91.7807614730169	0.00832127037527897	1689.78076147302	no	no
M3	C7	R1	delta	927	31	47	124.929336192654	3.89511002618637e-06	1722.92933619265	yes	no
M3	C8	R1	lambda	927	25	53	107.964748627071	3.82080915639627e-06	NA	no	no
M3	C8	R1	kappa	927	25	53	77.2081770947119	0.00806553933331955	NA	no	no
M3	C8	R1	delta	927	25	53	94.7450355991424	0.000137049798508815	NA	yes	no
M3	C0	R2	lambda	927	33	45	137.850203912838	5.44434417770745e-07	1055.85020391284	no	no
M3	C0	R2	kappa	927	33	45	138.224378625055	4.91399789304126e-07	1056.22437862506	no	no
M3	C0	R2	delta	927	33	45	134.215028737092	1.45653347594088e-06	1052.21502873709	yes	no
M3	C1	R2	lambda	927	32	46	102.663884952675	0.00154825243264767	1275.66388495268	no	no
M3	C1	R2	kappa	927	32	46	106.889436078703	0.00062230950652109	1279.8894360787	no	no
M3	C1	R2	delta	927	32	46	115.939786924365	7.66734294016524e-05	1288.93978692437	yes	no
M3	C2	R2	lambda	927	31	47	94.12977389677	0.00529212794102452	1692.12977389677	no	no
M3	C2	R2	kappa	927	31	47	93.4704733648558	0.00601887993589545	1691.47047336486	no	no
M3	C2	R2	delta	927	31	47	101.563928140172	0.00113980856721108	1699.56392814017	yes	no
M3	C3	R2	lambda	927	31	47	93.8985775413371	0.00553720396407742	1691.89857754134	no	no
M3	C3	R2	kappa	927	31	47	91.769520769698	0.00833898111710996	1689.7695207697	no	no
M3	C3	R2	delta	927	31	47	110.924708438649	0.000134977427315386	1708.92470843865	yes	no
M3	C4	R2	lambda	927	30	48	90.3911539030622	0.00680061420661471	2538.39115390306	no	no
M3	C4	R2	kappa	927	30	48	90.2653227004969	0.00696915799465014	2538.2653227005	no	no
M3	C4	R2	delta	927	30	48	100.527809884174	0.000815341561828942	2548.52780988417	yes	no
M3	C5	R2	lambda	927	27	51	60.6106126084565	0.249699245330453	NA	no	yes
M3	C5	R2	kappa	927	27	51	61.3235344351981	0.230054533202247	NA	no	yes
M3	C5	R2	delta	927	27	51	61.935948040289	0.214006139758636	NA	yes	no
M3	C6	R2	lambda	927	21	57	42.919231989867	0.43161513462078	NA	no	yes
M3	C6	R2	kappa	927	21	57	37.0069636401229	0.689502672086105	NA	no	yes
M3	C6	R2	delta	927	21	57	36.3287826633379	0.717484197887877	NA	yes	no
M3	C7	R2	lambda	927	21	57	45.9100432144437	0.313365818132523	NA	no	yes
M3	C7	R2	kappa	927	21	57	39.6256827097746	0.575714007058188	NA	no	yes
M3	C7	R2	delta	927	21	57	46.459123387361	0.293734914577382	NA	yes	no
M3	C8	R2	lambda	927	15	63	28.0870933767202	0.565821340464185	NA	no	yes
M3	C8	R2	kappa	927	15	63	28.7388489063855	0.531344428222089	NA	no	yes
M3	C8	R2	delta	927	15	63	25.0149481695782	0.724305103731227	NA	yes	no
M8	C0	R1	lambda	927	42	36	268.399507730093	0	530.685222015807	no	no
M8	C0	R1	kappa	927	42	36	269.785001056615	0	532.070715342329	no	no
M8	C0	R1	delta	927	42	36	278.651709577581	0	540.937423863296	yes	no
M8	C1	R1	lambda	927	41	37	208.400016059762	5.69988500842555e-13	498.707708367454	no	no
M8	C1	R1	kappa	927	41	37	206.18471715164	1.13264952972258e-12	496.492409459333	no	no
M8	C1	R1	delta	927	41	37	245.634546435319	0	535.942238743011	yes	no
M8	C2	R1	lambda	927	40	38	199.226323267258	3.7558844923069e-12	522.226323267258	no	no
M8	C2	R1	kappa	927	40	38	189.20442970057	7.78052067218482e-11	512.20442970057	no	no
M8	C2	R1	delta	927	40	38	223.693141100806	1.55431223447522e-15	546.693141100806	yes	no
M8	C3	R1	lambda	927	40	38	198.126805403976	5.26267918132817e-12	521.126805403976	no	no
M8	C3	R1	kappa	927	40	38	186.841002076278	1.56664126116368e-10	509.841002076278	no	no
M8	C3	R1	delta	927	40	38	236.190968201695	0	559.190968201695	yes	no
M8	C4	R1	lambda	927	39	39	191.488574187855	1.57576174331098e-11	553.124937824218	no	no
M8	C4	R1	kappa	927	39	39	183.108551291506	1.95543692349531e-10	544.744914927869	no	no
M8	C4	R1	delta	927	39	39	221.961828638046	9.99200722162641e-16	583.598192274409	yes	no
M8	C5	R1	lambda	927	36	42	150.102537876988	1.96361175763826e-07	685.602537876988	no	no
M8	C5	R1	kappa	927	36	42	116.653485073247	0.000684152757771672	652.153485073247	no	no
M8	C5	R1	delta	927	36	42	144.400555532899	9.04751888186617e-07	679.900555532899	yes	no
M8	C6	R1	lambda	927	30	48	96.933768500835	0.00178661674424918	2544.93376850083	no	no
M8	C6	R1	kappa	927	30	48	88.3036311295423	0.010143822416124	2536.30363112954	no	no
M8	C6	R1	delta	927	30	48	102.443743202932	0.000529456107086879	2550.44374320293	yes	no
M8	C7	R1	lambda	927	30	48	128.479439305967	6.79862282249033e-07	2576.47943930597	no	no
M8	C7	R1	kappa	927	30	48	90.8304344739406	0.00624119387226107	2538.83043447394	no	no
M8	C7	R1	delta	927	30	48	123.624169022616	2.59729915086382e-06	2571.62416902262	yes	no
M8	C8	R1	lambda	927	24	54	103.585768342827	5.84323422503363e-06	NA	no	no
M8	C8	R1	kappa	927	24	54	76.2578500956357	0.00582710853588442	NA	no	no
M8	C8	R1	delta	927	24	54	93.4398684291044	9.44114044735267e-05	NA	yes	no
M8	C0	R2	lambda	927	32	46	133.471223628597	8.29662703760725e-07	1306.4712236286	no	no
M8	C0	R2	kappa	927	32	46	137.274051625987	2.89679013332211e-07	1310.27405162599	no	no
M8	C0	R2	delta	927	32	46	132.909861567054	9.67185549427541e-07	1305.90986156705	yes	no
M8	C1	R2	lambda	927	31	47	98.2849046684293	0.00228567861620033	1696.28490466843	no	no
M8	C1	R2	kappa	927	31	47	105.939109079632	0.000431568744638566	1703.93910907963	no	no
M8	C1	R2	delta	927	31	47	114.634619754327	5.48366725594551e-05	1712.63461975433	yes	no
M8	C2	R2	lambda	927	30	48	89.7507936125241	0.00769905976690377	2537.75079361252	no	no
M8	C2	R2	kappa	927	30	48	92.5201463657784	0.00446202715008659	2540.52014636578	no	no
M8	C2	R2	delta	927	30	48	100.258760970134	0.000865663525239313	2548.25876097013	yes	no
M8	C3	R2	lambda	927	30	48	89.5195972570928	0.00804933712315659	2537.51959725709	no	no
M8	C3	R2	kappa	927	30	48	90.8191937706217	0.00625496368643697	2538.81919377062	no	no
M8	C3	R2	delta	927	30	48	109.619541268611	9.71916989414012e-05	2557.61954126861	yes	no
M8	C4	R2	lambda	927	29	49	86.0121736188178	0.00988221661017008	5084.01217361882	no	no
M8	C4	R2	kappa	927	29	49	89.3149957014206	0.00516595812822784	5087.31499570142	no	no
M8	C4	R2	delta	927	29	49	99.2226427141363	0.000610377015337393	5097.22264271414	yes	no
M8	C5	R2	lambda	927	26	52	56.2316323242105	0.319464578337835	NA	no	yes
M8	C5	R2	kappa	927	26	52	60.3732074361271	0.198967347954284	NA	no	yes
M8	C5	R2	delta	927	26	52	60.6307808702511	0.192659554333171	NA	yes	no
M8	C6	R2	lambda	927	20	58	38.540251705621	0.536008310681242	NA	no	yes
M8	C6	R2	kappa	927	20	58	36.0566366410455	0.648403153597496	NA	no	yes
M8	C6	R2	delta	927	20	58	35.0236154932999	0.693522978447981	NA	yes	no
M8	C7	R2	lambda	927	20	58	41.5310629301993	0.403835758036868	NA	no	yes
M8	C7	R2	kappa	927	20	58	38.6753557106983	0.529867605056721	NA	no	yes
M8	C7	R2	delta	927	20	58	45.153956217323	0.26531435778596	NA	yes	no
M8	C8	R2	lambda	927	14	64	23.7081130924759	0.696844704287978	NA	no	yes
M8	C8	R2	kappa	927	14	64	27.7885219073092	0.475695787679211	NA	no	yes
M8	C8	R2	delta	927	14	64	23.7097809995403	0.696757808520948	NA	yes	no
M12	C0	R1	lambda	927	41	37	267.501215636367	0	557.808907944059	no	no
M12	C0	R1	kappa	927	41	37	268.310293868321	0	558.617986176013	no	no
M12	C0	R1	delta	927	41	37	277.684751650011	0	567.992443957704	yes	no
M12	C1	R1	lambda	927	40	38	207.501723966036	2.86104473445903e-13	530.501723966036	no	no
M12	C1	R1	kappa	927	40	38	204.710009963346	6.86672940730659e-13	527.710009963346	no	no
M12	C1	R1	delta	927	40	38	244.667588507749	0	567.667588507749	yes	no
M12	C2	R1	lambda	927	39	39	198.328031173532	1.91524573978086e-12	559.964394809896	no	no
M12	C2	R1	kappa	927	39	39	187.729722512283	4.920341911685e-11	549.366086148646	no	no
M12	C2	R1	delta	927	39	39	222.726183173236	7.7715611723761e-16	584.3625468096	yes	no
M12	C3	R1	lambda	927	39	39	197.228513310251	2.69573252609234e-12	558.864876946614	no	no
M12	C3	R1	kappa	927	39	39	185.366294887987	9.99300642234857e-11	547.00265852435	no	no
M12	C3	R1	delta	927	39	39	235.224010274125	0	596.860373910489	yes	no
M12	C4	R1	lambda	927	38	40	190.590282094129	8.12272471506503e-12	598.590282094129	no	no
M12	C4	R1	kappa	927	38	40	181.633844103214	1.2421930151163e-10	589.633844103214	no	no
M12	C4	R1	delta	927	38	40	220.994870710476	4.44089209850063e-16	628.994870710476	yes	no
M12	C5	R1	lambda	927	35	43	149.204245783262	1.14842801601789e-07	775.77567435469	no	no
M12	C5	R1	kappa	927	35	43	115.178777884953	0.000544958620583014	741.750206456382	no	no
M12	C5	R1	delta	927	35	43	143.433597605329	5.55171872806959e-07	770.005026176758	yes	no
M12	C6	R1	lambda	927	29	49	96.0354764071088	0.00124937899297251	5094.03547640711	no	no
M12	C6	R1	kappa	927	29	49	86.8289239412547	0.00844441151403585	5084.82892394125	no	no
M12	C6	R1	delta	927	29	49	101.476785275362	0.00036207423024992	5099.47678527536	yes	no
M12	C7	R1	lambda	927	29	49	127.581147212241	3.86837998411771e-07	5125.58114721224	no	no
M12	C7	R1	kappa	927	29	49	89.3557272856494	0.00512372536938666	5087.35572728565	no	no
M12	C7	R1	delta	927	29	49	122.657211095046	1.55156041403703e-06	5120.65721109505	yes	no
M12	C8	R1	lambda	927	23	55	102.687476249101	3.27142367817501e-06	NA	no	no
M12	C8	R1	kappa	927	23	55	74.7831429073445	0.00463216084887386	NA	no	no
M12	C8	R1	delta	927	23	55	92.4729105015345	5.82282737106032e-05	NA	yes	no
M12	C0	R2	lambda	927	31	47	132.572931534871	4.83014190977293e-07	1730.57293153487	no	no
M12	C0	R2	kappa	927	31	47	135.799344437693	1.9448669741351e-07	1733.79934443769	no	no
M12	C0	R2	delta	927	31	47	131.942903639484	5.75804342206609e-07	1729.94290363948	yes	no
M12	C1	R2	lambda	927	30	48	97.3866125747032	0.00162151777591257	2545.3866125747	no	no
M12	C1	R2	kappa	927	30	48	104.464401891338	0.000332519585300783	2552.46440189134	no	no
M12	C1	R2	delta	927	30	48	113.667661826757	3.55087258402387e-05	2561.66766182676	yes	no
M12	C2	R2	lambda	927	29	49	88.852501518798	0.00566862780830346	5086.8525015188	no	no
M12	C2	R2	kappa	927	29	49	91.0454391774908	0.00362909887052354	5089.04543917749	no	no
M12	C2	R2	delta	927	29	49	99.2918030425638	0.000600788365071714	5097.29180304256	yes	no
M12	C3	R2	lambda	927	29	49	88.621305163367	0.00593651105866932	5086.62130516337	no	no
M12	C3	R2	kappa	927	29	49	89.3444865823305	0.00513534830430362	5087.34448658233	no	no
M12	C3	R2	delta	927	29	49	108.652583341041	6.3389153996396e-05	5106.65258334104	yes	no
M12	C4	R2	lambda	927	28	50	85.113881525092	0.00730532586822863	Inf	no	no
M12	C4	R2	kappa	927	28	50	87.8402885131294	0.00420020946877775	Inf	no	no
M12	C4	R2	delta	927	28	50	98.2556847865664	0.000416243058456001	Inf	yes	no
M12	C5	R2	lambda	927	25	53	55.3333402304845	0.280408562320944	NA	no	yes
M12	C5	R2	kappa	927	25	53	58.8985002478331	0.182008020200255	NA	no	yes
M12	C5	R2	delta	927	25	53	59.6638229426812	0.164522730954083	NA	yes	no
M12	C6	R2	lambda	927	19	59	37.6419596118949	0.4858698355531	NA	no	yes
M12	C6	R2	kappa	927	19	59	34.5819294527578	0.628294983407457	NA	no	yes
M12	C6	R2	delta	927	19	59	34.05665756573	0.652380175841413	NA	yes	no
M12	C7	R2	lambda	927	19	59	40.6327708364735	0.355158439222106	NA	no	yes
M12	C7	R2	kappa	927	19	59	37.2006485224071	0.506240137417753	NA	no	yes
M12	C7	R2	delta	927	19	59	44.1869982897531	0.226611281032029	NA	yes	no
M12	C8	R2	lambda	927	13	65	22.8098209987501	0.643682651921788	NA	no	yes
M12	C8	R2	kappa	927	13	65	26.313814719018	0.445963017445488	NA	no	yes
M12	C8	R2	delta	927	13	65	22.7428230719703	0.647452469048169	NA	yes	no
M3	C0	R1	lambda	928	43	35	233.150287549012	1.66533453693773e-15	471.150287549012	no	no
M3	C0	R1	kappa	928	43	35	225.293688031834	1.99840144432528e-14	463.293688031834	no	no
M3	C0	R1	delta	928	43	35	225.195451626589	2.06501482580279e-14	463.195451626589	yes	no
M3	C1	R1	lambda	928	42	36	193.734340657209	1.18467902154862e-10	456.020054942923	no	no
M3	C1	R1	kappa	928	42	36	176.407134153556	1.57875775785854e-08	438.69284843927	no	no
M3	C1	R1	delta	928	42	36	180.215920264913	5.54929024954021e-09	442.501634550627	yes	no
M3	C2	R1	lambda	928	41	37	190.727496642122	1.19833254430546e-10	481.035188949814	no	no
M3	C2	R1	kappa	928	41	37	170.418553792935	3.70984620801096e-08	460.726246100627	no	no
M3	C2	R1	delta	928	41	37	174.279505329153	1.29509456492372e-08	464.587197636845	yes	no
M3	C3	R1	lambda	928	41	37	190.404658597665	1.31750943488385e-10	480.712350905357	no	no
M3	C3	R1	kappa	928	41	37	170.922457283707	3.23723945427901e-08	461.2301495914	no	no
M3	C3	R1	delta	928	41	37	179.753724621589	2.82166456866406e-09	470.061416929282	yes	no
M3	C4	R1	lambda	928	40	38	183.843119492712	3.77394226980243e-10	506.843119492712	no	no
M3	C4	R1	kappa	928	40	38	164.202900918667	9.23432821320347e-08	487.202900918667	no	no
M3	C4	R1	delta	928	40	38	172.986107201461	8.36815028382176e-09	495.986107201461	yes	no
M3	C5	R1	lambda	928	37	41	116.763094641267	0.00112623624291164	581.429761307934	no	no
M3	C5	R1	kappa	928	37	41	99.9464521664304	0.0239616777258298	564.613118833097	no	no
M3	C5	R1	delta	928	37	41	108.982708642577	0.00508507076086262	573.649375309244	yes	no
M3	C6	R1	lambda	928	31	47	95.2609972871991	0.00423121318941722	1693.2609972872	no	no
M3	C6	R1	kappa	928	31	47	77.4887379809819	0.0887852238332109	1675.48873798098	no	yes
M3	C6	R1	delta	928	31	47	81.9159391838837	0.0460054215128956	1679.91593918388	yes	no
M3	C7	R1	lambda	928	31	47	129.675862994747	1.07787646319579e-06	1727.67586299475	yes	no
M3	C7	R1	kappa	928	31	47	86.3315929382557	0.0222680036648565	1684.33159293826	no	no
M3	C7	R1	delta	928	31	47	89.8297460816163	0.0119656036362475	1687.82974608162	yes	no
M3	C8	R1	lambda	928	25	53	70.4185603626427	0.0300240256245676	NA	no	no
M3	C8	R1	kappa	928	25	53	66.8435842910044	0.0558637994826738	NA	no	yes
M3	C8	R1	delta	928	25	53	69.6024137983323	0.0347542485480468	NA	yes	no
M3	C0	R2	lambda	928	33	45	119.418459767628	6.30315264864567e-05	1037.41845976763	no	no
M3	C0	R2	kappa	928	33	45	112.034289354689	0.000351396538503801	1030.03428935469	no	no
M3	C0	R2	delta	928	33	45	118.878892058463	7.17452425826881e-05	1036.87889205846	yes	no
M3	C1	R2	lambda	928	32	46	85.6385104833874	0.0368034194042381	1258.63851048339	no	no
M3	C1	R2	kappa	928	32	46	81.2963353278963	0.0711689909037468	1254.2963353279	no	yes
M3	C1	R2	delta	928	32	46	90.7416503762207	0.0156170340044699	1263.74165037622	yes	no
M3	C2	R2	lambda	928	31	47	84.0939763969847	0.0324357014325219	1682.09397639698	no	no
M3	C2	R2	kappa	928	31	47	76.7617141228582	0.0982126211716027	1674.76171412286	no	yes
M3	C2	R2	delta	928	31	47	86.5908501300938	0.0212952793412338	1684.59085013009	yes	no
M3	C3	R2	lambda	928	31	47	84.2141473935706	0.0318008908851225	1682.21414739357	no	no
M3	C3	R2	kappa	928	31	47	83.6624821585253	0.0348070232479931	1681.66248215853	no	no
M3	C3	R2	delta	928	31	47	89.1010639129276	0.0136625214444491	1687.10106391293	yes	no
M3	C4	R2	lambda	928	30	48	79.6625037074992	0.0456205580243381	2527.6625037075	no	no
M3	C4	R2	kappa	928	30	48	78.8049251646456	0.0522126097474608	2526.80492516465	no	yes
M3	C4	R2	delta	928	30	48	84.5494202268559	0.0201078373022557	2532.54942022686	yes	no
M3	C5	R2	lambda	928	27	51	55.8300982308164	0.405871531321987	NA	no	yes
M3	C5	R2	kappa	928	27	51	50.7408803111576	0.600876450525408	NA	no	yes
M3	C5	R2	delta	928	27	51	56.809862026947	0.370790515362299	NA	yes	no
M3	C6	R2	lambda	928	21	57	42.1972362247081	0.462443702852942	NA	no	yes
M3	C6	R2	kappa	928	21	57	35.447067731951	0.752430764158011	NA	no	yes
M3	C6	R2	delta	928	21	57	37.5407435869442	0.666923300955729	NA	yes	no
M3	C7	R2	lambda	928	21	57	47.4512482392756	0.260143359268863	NA	no	yes
M3	C7	R2	kappa	928	21	57	39.9192542374419	0.562679073188923	NA	no	yes
M3	C7	R2	delta	928	21	57	40.0777169656234	0.555640621971946	NA	yes	no
M3	C8	R2	lambda	928	15	63	31.8393787928789	0.375034744145708	NA	no	yes
M3	C8	R2	kappa	928	15	63	26.3801555017159	0.655594227205945	NA	no	yes
M3	C8	R2	delta	928	15	63	26.5610337176807	0.646214465268465	NA	yes	no
M8	C0	R1	lambda	928	42	36	228.771307275407	2.44249065417534e-15	491.057021561121	no	no
M8	C0	R1	kappa	928	42	36	225.063473243887	7.88258347483861e-15	487.349187529601	no	no
M8	C0	R1	delta	928	42	36	226.10268713458	5.6621374255883e-15	488.388401420294	yes	no
M8	C1	R1	lambda	928	41	37	189.3553603836	1.79166237401773e-10	479.663052691292	no	no
M8	C1	R1	kappa	928	41	37	176.176919365609	7.66844587829496e-09	466.484611673301	no	no
M8	C1	R1	delta	928	41	37	181.123155772903	1.91655324943696e-09	471.430848080596	yes	no
M8	C2	R1	lambda	928	40	38	186.348516368512	1.81127557397076e-10	509.348516368512	no	no
M8	C2	R1	kappa	928	40	38	170.18833900499	1.81752307648608e-08	493.18833900499	no	no
M8	C2	R1	delta	928	40	38	175.186740837143	4.51561088521402e-09	498.186740837143	yes	no
M8	C3	R1	lambda	928	40	38	186.025678324034	1.99173344483938e-10	509.025678324034	no	no
M8	C3	R1	kappa	928	40	38	170.692242495755	1.58170686548331e-08	493.692242495754	no	no
M8	C3	R1	delta	928	40	38	180.66096012958	9.49266221184075e-10	503.66096012958	yes	no
M8	C4	R1	lambda	928	39	39	179.464139219081	5.71184988196194e-10	541.100502855445	no	no
M8	C4	R1	kappa	928	39	39	163.972686130714	4.57120756802709e-08	525.609049767078	no	no
M8	C4	R1	delta	928	39	39	173.893342709452	2.85602741456614e-09	535.529706345815	yes	no
M8	C5	R1	lambda	928	36	42	112.384114367658	0.00164750739265107	647.884114367658	no	no
M8	C5	R1	kappa	928	36	42	99.7162373784835	0.0170012402632983	635.216237378483	no	no
M8	C5	R1	delta	928	36	42	109.889944150568	0.00269728966205629	645.389944150568	yes	no
M8	C6	R1	lambda	928	30	48	90.8820170135891	0.00617836304827168	2538.88201701359	no	no
M8	C6	R1	kappa	928	30	48	77.258523193037	0.0661403696642271	2525.25852319304	no	yes
M8	C6	R1	delta	928	30	48	82.8231746918743	0.0271133016689261	2530.82317469187	yes	no
M8	C7	R1	lambda	928	30	48	125.296882721116	1.64417762971159e-06	2573.29688272112	yes	no
M8	C7	R1	kappa	928	30	48	86.1013781503028	0.0152383786962159	2534.1013781503	no	no
M8	C7	R1	delta	928	30	48	90.7369815896069	0.00635652764479022	2538.73698158961	yes	no
M8	C8	R1	lambda	928	24	54	66.0395800890118	0.0429929293684153	NA	no	no
M8	C8	R1	kappa	928	24	54	66.6133695030515	0.0388449653881936	NA	no	no
M8	C8	R1	delta	928	24	54	70.5096493063229	0.0188284997243662	NA	yes	no
M8	C0	R2	lambda	928	32	46	115.039479494023	9.51976190325388e-05	1288.03947949402	no	no
M8	C0	R2	kappa	928	32	46	111.804074566742	0.000204225082945708	1284.80407456674	no	no
M8	C0	R2	delta	928	32	46	119.786127566454	2.98498552719906e-05	1292.78612756645	yes	no
M8	C1	R2	lambda	928	31	47	81.2595302097781	0.0509471700575331	1679.25953020978	no	yes
M8	C1	R2	kappa	928	31	47	81.0661205399493	0.0524864860293685	1679.06612053995	no	yes
M8	C1	R2	delta	928	31	47	91.6488858842113	0.00853123585783555	1689.64888588421	yes	no
M8	C2	R2	lambda	928	30	48	79.7149961233747	0.0452412606858941	2527.71499612337	no	no
M8	C2	R2	kappa	928	30	48	76.5314993349132	0.0736863324852486	2524.53149933491	no	yes
M8	C2	R2	delta	928	30	48	87.4980856380844	0.0117931935907092	2535.49808563808	yes	no
M8	C3	R2	lambda	928	30	48	79.8351671199397	0.0443830849372623	2527.83516711994	no	no
M8	C3	R2	kappa	928	30	48	83.4322673705725	0.0244276793525809	2531.43226737057	no	no
M8	C3	R2	delta	928	30	48	90.0082994209182	0.0073254213447097	2538.00829942092	yes	no
M8	C4	R2	lambda	928	29	49	75.2835234338683	0.0631450772985104	5073.28352343387	no	yes
M8	C4	R2	kappa	928	29	49	78.5747103766927	0.0373448499627862	5076.57471037669	no	no
M8	C4	R2	delta	928	29	49	85.4566557348465	0.0109842319024426	5083.45665573485	yes	no
M8	C5	R2	lambda	928	26	52	51.4511179572072	0.495421819672243	NA	no	yes
M8	C5	R2	kappa	928	26	52	50.5106655232106	0.532625382135108	NA	no	yes
M8	C5	R2	delta	928	26	52	57.7170975349376	0.272210417121253	NA	yes	no
M8	C6	R2	lambda	928	20	58	37.818255951098	0.568887331703076	NA	no	yes
M8	C6	R2	kappa	928	20	58	35.216852944006	0.685210774358127	NA	no	yes
M8	C6	R2	delta	928	20	58	38.4479790949348	0.54020568680186	NA	yes	no
M8	C7	R2	lambda	928	20	58	43.0722679656448	0.34118555915323	NA	no	yes
M8	C7	R2	kappa	928	20	58	39.689039449489	0.484120564985061	NA	no	yes
M8	C7	R2	delta	928	20	58	40.9849524736139	0.427123554275683	NA	yes	no
M8	C8	R2	lambda	928	14	64	27.4603985192481	0.493297281028649	NA	no	yes
M8	C8	R2	kappa	928	14	64	26.149940713763	0.564802926415092	NA	no	yes
M8	C8	R2	delta	928	14	64	27.4682692256713	0.49287314318488	NA	yes	no
M12	C0	R1	lambda	928	41	37	227.873015180431	1.11022302462516e-15	518.180707488123	no	no
M12	C0	R1	kappa	928	41	37	223.530875181536	4.66293670342566e-15	513.838567489228	no	no
M12	C0	R1	delta	928	41	37	224.173028051813	3.77475828372553e-15	514.480720359506	yes	no
M12	C1	R1	lambda	928	40	38	188.457068288624	9.71411839856273e-11	511.457068288624	no	no
M12	C1	R1	kappa	928	40	38	174.644321303258	5.26005783374472e-09	497.644321303258	no	no
M12	C1	R1	delta	928	40	38	179.193496690137	1.4469282438867e-09	502.193496690137	yes	no
M12	C2	R1	lambda	928	39	39	185.450224273537	9.74569314138307e-11	547.0865879099	no	no
M12	C2	R1	kappa	928	39	39	168.655740942636	1.25394826744341e-08	530.292104579	no	no
M12	C2	R1	delta	928	39	39	173.257081754377	3.42444650414109e-09	534.893445390741	yes	no
M12	C3	R1	lambda	928	39	39	185.127386229058	1.07314490627175e-10	546.763749865422	no	no
M12	C3	R1	kappa	928	39	39	169.159644433408	1.08919375740868e-08	530.796008069771	no	no
M12	C3	R1	delta	928	39	39	178.731301046814	7.07316094583632e-10	540.367664683178	yes	no
M12	C4	R1	lambda	928	38	40	178.565847124105	3.10113823509539e-10	586.565847124104	no	no
M12	C4	R1	kappa	928	38	40	162.440088068368	3.17592379062148e-08	570.440088068367	no	no
M12	C4	R1	delta	928	38	40	171.963683626686	2.14297213307901e-09	579.963683626686	yes	no
M12	C5	R1	lambda	928	35	43	111.485822272682	0.00118846039176479	738.05725084411	no	no
M12	C5	R1	kappa	928	35	43	98.1836393161322	0.0147810794103189	724.755067887561	no	no
M12	C5	R1	delta	928	35	43	107.960285067802	0.00242593210169795	734.53171363923	yes	no
M12	C6	R1	lambda	928	29	49	89.983724918614	0.00451176407927834	5087.98372491861	no	no
M12	C6	R1	kappa	928	29	49	75.7259251306837	0.0589813646908127	5073.72592513068	no	yes
M12	C6	R1	delta	928	29	49	80.8935156091081	0.025183823549912	5078.89351560911	yes	no
M12	C7	R1	lambda	928	29	49	124.39859062614	9.53765880939983e-07	5122.39859062614	yes	no
M12	C7	R1	kappa	928	29	49	84.568780087956	0.0129793724902879	5082.56878008796	no	no
M12	C7	R1	delta	928	29	49	88.8073225068408	0.00572008135891666	5086.80732250684	yes	no
M12	C8	R1	lambda	928	23	55	65.1412879940355	0.0329852618919966	NA	no	no
M12	C8	R1	kappa	928	23	55	65.0807714407047	0.0333560613003637	NA	no	no
M12	C8	R1	delta	928	23	55	68.5799902235568	0.0170538351059594	NA	yes	no
M12	C0	R2	lambda	928	31	47	114.141187399047	6.1920401166482e-05	1712.14118739905	no	no
M12	C0	R2	kappa	928	31	47	110.271476504391	0.000157687626238467	1708.27147650439	no	no
M12	C0	R2	delta	928	31	47	117.856468483688	2.45034870803851e-05	1715.85646848369	yes	no
M12	C1	R2	lambda	928	30	48	80.3612381148023	0.0407886140982739	2528.3612381148	no	no
M12	C1	R2	kappa	928	30	48	79.5335224775981	0.0465641139464972	2527.5335224776	no	no
M12	C1	R2	delta	928	30	48	89.7192268014452	0.00774604682091184	2537.71922680145	yes	no
M12	C2	R2	lambda	928	29	49	78.8167040283997	0.0358729306050067	5076.8167040284	no	no
M12	C2	R2	kappa	928	29	49	74.9989012725599	0.0659515260865315	5072.99890127256	no	yes
M12	C2	R2	delta	928	29	49	85.5684265553183	0.010753904304128	5083.56842655532	yes	no
M12	C3	R2	lambda	928	29	49	78.9368750249634	0.0351609070224219	5076.93687502496	no	no
M12	C3	R2	kappa	928	29	49	81.8996693082256	0.0211010932582103	5079.89966930823	no	no
M12	C3	R2	delta	928	29	49	88.0786403381521	0.00661182759886525	5086.07864033815	yes	no
M12	C4	R2	lambda	928	28	50	74.385231338892	0.0506743137122182	Inf	no	yes
M12	C4	R2	kappa	928	28	50	77.0421123143459	0.0325917887127267	Inf	no	no
M12	C4	R2	delta	928	28	50	83.5269966520803	0.0099737673923036	Inf	yes	no
M12	C5	R2	lambda	928	25	53	50.5528258622314	0.451548964052022	NA	no	yes
M12	C5	R2	kappa	928	25	53	48.9780674608594	0.514380551325643	NA	no	yes
M12	C5	R2	delta	928	25	53	55.7874384521715	0.266339538041526	NA	yes	no
M12	C6	R2	lambda	928	19	59	36.919963856123	0.51927505159845	NA	no	yes
M12	C6	R2	kappa	928	19	59	33.6842548816528	0.669244451339682	NA	no	yes
M12	C6	R2	delta	928	19	59	36.5183200121687	0.538003273901621	NA	yes	no
M12	C7	R2	lambda	928	19	59	42.1739758706684	0.295221333778901	NA	no	yes
M12	C7	R2	kappa	928	19	59	38.1564413871422	0.462371554696353	NA	no	yes
M12	C7	R2	delta	928	19	59	39.0552933908478	0.422172169259873	NA	yes	no
M12	C8	R2	lambda	928	13	65	26.5621064242718	0.432565518398571	NA	no	yes
M12	C8	R2	kappa	928	13	65	24.6173426514162	0.540709222189266	NA	no	yes
M12	C8	R2	delta	928	13	65	25.5386101429051	0.488677356743494	NA	yes	no
M3	C0	R1	lambda	929	43	35	235.761570991535	6.66133814775094e-16	473.761570991535	no	no
M3	C0	R1	kappa	929	43	35	228.856595811262	6.43929354282591e-15	466.856595811262	no	no
M3	C0	R1	delta	929	43	35	211.789167236787	1.32671651442706e-12	449.789167236787	yes	no
M3	C1	R1	lambda	929	42	36	195.761625755234	6.54083454065812e-11	458.047340040949	no	no
M3	C1	R1	kappa	929	42	36	176.471984017265	1.55113311084421e-08	438.757698302979	no	no
M3	C1	R1	delta	929	42	36	169.929988622539	8.95950095225473e-08	432.215702908253	yes	no
M3	C2	R1	lambda	929	41	37	188.039354955344	2.63009058976138e-10	478.347047263036	no	no
M3	C2	R1	kappa	929	41	37	167.573520523313	7.95749675042146e-08	457.881212831005	no	no
M3	C2	R1	delta	929	41	37	161.122280392076	4.31080251606097e-07	451.429972699768	yes	no
M3	C3	R1	lambda	929	41	37	185.102088081225	6.15353878963276e-10	475.409780388917	yes	no
M3	C3	R1	kappa	929	41	37	168.501446312556	6.21145038737225e-08	458.809138620249	no	no
M3	C3	R1	delta	929	41	37	166.035857290767	1.19658828734437e-07	456.343549598459	yes	no
M3	C4	R1	lambda	929	40	38	178.824364926548	1.60814406235943e-09	501.824364926548	yes	no
M3	C4	R1	kappa	929	40	38	161.942953171512	1.68464029171034e-07	484.942953171512	no	no
M3	C4	R1	delta	929	40	38	157.749055151405	5.04389589872645e-07	480.749055151405	yes	no
M3	C5	R1	lambda	929	37	41	152.370885470503	2.28522617495841e-07	617.03755213717	no	no
M3	C5	R1	kappa	929	37	41	102.778229679347	0.0151115729157835	567.444896346014	no	no
M3	C5	R1	delta	929	37	41	105.053312967674	0.010261425821955	569.719979634341	yes	no
M3	C6	R1	lambda	929	31	47	125.28158915878	3.54565235571869e-06	1723.28158915878	no	no
M3	C6	R1	kappa	929	31	47	77.5232926237762	0.0883559231818846	1675.52329262378	no	yes
M3	C6	R1	delta	929	31	47	76.1460719012236	0.10680312961606	1674.14607190122	yes	no
M3	C7	R1	lambda	929	31	47	127.267241630177	2.07875351365683e-06	1725.26724163018	no	no
M3	C7	R1	kappa	929	31	47	85.3487233967503	0.026323018212202	1683.34872339675	no	no
M3	C7	R1	delta	929	31	47	94.0079395035836	0.00541999866984255	1692.00793950358	yes	no
M3	C8	R1	lambda	929	25	53	97.3565021466444	6.96501597918786e-05	NA	yes	no
M3	C8	R1	kappa	929	25	53	64.3304249018402	0.0837100329276274	NA	no	yes
M3	C8	R1	delta	929	25	53	68.921666095357	0.0391853531558292	NA	yes	no
M3	C0	R2	lambda	929	33	45	124.583494710045	1.77196452108008e-05	1042.58349471004	no	no
M3	C0	R2	kappa	929	33	45	115.421503419512	0.000162126875332014	1033.42150341951	no	no
M3	C0	R2	delta	929	33	45	112.308128284992	0.000330410571346196	1030.30812828499	yes	no
M3	C1	R2	lambda	929	32	46	94.5230263674574	0.00784463165844396	1267.52302636746	no	no
M3	C1	R2	kappa	929	32	46	83.9248690823872	0.0481253781368473	1256.92486908239	no	no
M3	C1	R2	delta	929	32	46	86.3127694715842	0.0330256499191028	1259.31276947158	yes	no
M3	C2	R2	lambda	929	31	47	88.5298739751751	0.015141452268135	1686.52987397518	no	no
M3	C2	R2	kappa	929	31	47	77.323898902072	0.0908563086199261	1675.32389890207	no	yes
M3	C2	R2	delta	929	31	47	80.3315597294792	0.0586957725345761	1678.33155972948	yes	no
M3	C3	R2	lambda	929	31	47	84.2895943976867	0.0314079030973681	1682.28959439769	no	no
M3	C3	R2	kappa	929	31	47	77.9877909202853	0.0827458969482073	1675.98779092029	no	yes
M3	C3	R2	delta	929	31	47	82.0685818810746	0.0449167811261951	1680.06858188107	yes	no
M3	C4	R2	lambda	929	30	48	80.2400761868522	0.0415934718813671	2528.24007618685	no	no
M3	C4	R2	kappa	929	30	48	73.2946089481492	0.11625816278067	2521.29460894815	no	yes
M3	C4	R2	delta	929	30	48	76.6207365745279	0.0727235611766188	2524.62073657453	yes	no
M3	C5	R2	lambda	929	27	51	57.2647745598052	0.354973788283564	NA	no	yes
M3	C5	R2	kappa	929	27	51	50.843634877102	0.596898062360416	NA	no	yes
M3	C5	R2	delta	929	27	51	53.4752063913081	0.494576425951519	NA	yes	no
M3	C6	R2	lambda	929	21	57	43.0238071068216	0.427208173243863	NA	no	yes
M3	C6	R2	kappa	929	21	57	33.4590709383848	0.823730849940038	NA	no	yes
M3	C6	R2	delta	929	21	57	33.1267306006209	0.834480242639066	NA	yes	no
M3	C7	R2	lambda	929	21	57	44.2153651588478	0.378242371831864	NA	no	yes
M3	C7	R2	kappa	929	21	57	38.4825312613238	0.62616681745281	NA	no	yes
M3	C7	R2	delta	929	21	57	41.0168241932378	0.514023519527767	NA	yes	no
M3	C8	R2	lambda	929	15	63	29.5020535734795	0.491353600749249	NA	no	yes
M3	C8	R2	kappa	929	15	63	24.8122054841498	0.734105952368316	NA	no	yes
M3	C8	R2	delta	929	15	63	24.3510813229693	0.755913448690711	NA	yes	no
M8	C0	R1	lambda	929	42	36	231.382590713175	9.99200722162641e-16	493.668304998889	no	no
M8	C0	R1	kappa	929	42	36	228.456556239104	2.66453525910038e-15	490.742270524818	no	no
M8	C0	R1	delta	929	42	36	211.701699045228	5.32573984912688e-13	473.987413330942	yes	no
M8	C1	R1	lambda	929	41	37	191.382645476871	9.88258364031935e-11	481.690337784563	no	no
M8	C1	R1	kappa	929	41	37	176.071944445106	7.89494936093149e-09	466.379636752798	no	no
M8	C1	R1	delta	929	41	37	169.84252043098	4.33343722017199e-08	460.150212738672	yes	no
M8	C2	R1	lambda	929	40	38	183.66037467698	3.98045818528203e-10	506.66037467698	no	no
M8	C2	R1	kappa	929	40	38	167.173480951149	4.14587085773022e-08	490.173480951149	no	no
M8	C2	R1	delta	929	40	38	161.034812200517	2.14071922188808e-07	484.034812200517	yes	no
M8	C3	R1	lambda	929	40	38	180.723107802854	9.3242047416453e-10	503.723107802854	yes	no
M8	C3	R1	kappa	929	40	38	168.101406740392	3.22057294166456e-08	491.101406740392	no	no
M8	C3	R1	delta	929	40	38	165.948389099208	5.7765503047591e-08	488.948389099207	yes	no
M8	C4	R1	lambda	929	39	39	174.445384648178	2.43892461782025e-09	536.081748284541	yes	no
M8	C4	R1	kappa	929	39	39	161.542913599347	8.8415624377447e-08	523.179277235711	no	no
M8	C4	R1	delta	929	39	39	157.661586959846	2.49370416538497e-07	519.297950596209	yes	no
M8	C5	R1	lambda	929	36	42	147.99190519214	3.47636645470217e-07	683.49190519214	no	no
M8	C5	R1	kappa	929	36	42	102.378190107189	0.0107968948648758	637.878190107189	no	no
M8	C5	R1	delta	929	36	42	104.965844776115	0.00681170358547178	640.465844776115	yes	no
M8	C6	R1	lambda	929	30	48	120.902608880416	5.40772086077279e-06	2568.90260888042	no	no
M8	C6	R1	kappa	929	30	48	77.1232530516123	0.0674936677616017	2525.12325305161	no	yes
M8	C6	R1	delta	929	30	48	76.0586037096644	0.0789646975771903	2524.05860370966	yes	no
M8	C7	R1	lambda	929	30	48	122.888261351806	3.17110023895228e-06	2570.88826135181	no	no
M8	C7	R1	kappa	929	30	48	84.9486838245857	0.0187376844541084	2532.94868382459	no	no
M8	C7	R1	delta	929	30	48	93.9204713120245	0.00335741532264566	2541.92047131202	yes	no
M8	C8	R1	lambda	929	24	54	92.9775218682737	0.000106586656809626	NA	yes	no
M8	C8	R1	kappa	929	24	54	63.9303853296757	0.0616811537079164	NA	no	yes
M8	C8	R1	delta	929	24	54	68.8341979037978	0.0258982568824531	NA	yes	no
M8	C0	R2	lambda	929	32	46	120.204514431685	2.68903757453254e-05	1293.20451443169	no	no
M8	C0	R2	kappa	929	32	46	115.021463847353	9.56090707630031e-05	1288.02146384735	no	no
M8	C0	R2	delta	929	32	46	112.220660093433	0.000185347776703204	1285.22066009343	yes	no
M8	C1	R2	lambda	929	31	47	90.1440460890941	0.011294531194375	1688.14404608909	no	no
M8	C1	R2	kappa	929	31	47	83.5248295102286	0.035594554552677	1681.52482951023	no	no
M8	C1	R2	delta	929	31	47	86.225301280025	0.0226780717878513	1684.22530128002	yes	no
M8	C2	R2	lambda	929	30	48	84.1508936968117	0.021563846255036	2532.15089369681	no	no
M8	C2	R2	kappa	929	30	48	76.9238593299081	0.0695302921912149	2524.92385932991	no	yes
M8	C2	R2	delta	929	30	48	80.2440915379201	0.0415665812203233	2528.24409153792	yes	no
M8	C3	R2	lambda	929	30	48	79.9106141193161	0.043851454819871	2527.91061411932	no	no
M8	C3	R2	kappa	929	30	48	77.5877513481207	0.0629406553662242	2525.58775134812	no	yes
M8	C3	R2	delta	929	30	48	81.9811136895154	0.0312528209360909	2529.98111368952	yes	no
M8	C4	R2	lambda	929	29	49	75.8610959084815	0.0577561249179462	5073.86109590848	no	yes
M8	C4	R2	kappa	929	29	49	72.8945693759847	0.0900657946262338	5070.89456937598	no	yes
M8	C4	R2	delta	929	29	49	76.5332683829687	0.0519770833241689	5074.53326838297	yes	no
M8	C5	R2	lambda	929	26	52	52.8857942814419	0.439707650288662	NA	no	yes
M8	C5	R2	kappa	929	26	52	50.4435953049434	0.535289173439641	NA	no	yes
M8	C5	R2	delta	929	26	52	53.387738199749	0.420671940493717	NA	yes	no
M8	C6	R2	lambda	929	20	58	38.6448268284582	0.531254611972806	NA	no	yes
M8	C6	R2	kappa	929	20	58	33.059031366221	0.773471615218284	NA	no	yes
M8	C6	R2	delta	929	20	58	33.0392624090618	0.774226364821232	NA	yes	no
M8	C7	R2	lambda	929	20	58	39.8363848804772	0.477539163870562	NA	no	yes
M8	C7	R2	kappa	929	20	58	38.0824916891593	0.556848994857838	NA	no	yes
M8	C7	R2	delta	929	20	58	40.9293560016786	0.429521750949435	NA	yes	no
M8	C8	R2	lambda	929	14	64	25.1230732951088	0.621128557010484	NA	no	yes
M8	C8	R2	kappa	929	14	64	24.4121659119853	0.659605440180385	NA	no	yes
M8	C8	R2	delta	929	14	64	24.2636131314102	0.667547708781011	NA	yes	no
M12	C0	R1	lambda	929	41	37	230.484298619533	4.44089209850063e-16	520.791990927225	no	no
M12	C0	R1	kappa	929	41	37	226.76633933364	1.66533453693773e-15	517.074031641332	no	no
M12	C0	R1	delta	929	41	37	209.930886110706	3.53828077948037e-13	500.238578418398	yes	no
M12	C1	R1	lambda	929	40	38	190.484353383229	5.31298338657393e-11	513.484353383229	no	no
M12	C1	R1	kappa	929	40	38	174.381727539642	5.66264279910911e-09	497.381727539642	no	no
M12	C1	R1	delta	929	40	38	168.071707496458	3.24676778795663e-08	491.071707496458	yes	no
M12	C2	R1	lambda	929	39	39	182.762082583338	2.1665735872034e-10	544.398446219702	no	no
M12	C2	R1	kappa	929	39	39	165.483264045691	3.02124985029906e-08	527.119627682054	no	no
M12	C2	R1	delta	929	39	39	159.263999265995	1.62946537263231e-07	520.900362902359	yes	no
M12	C3	R1	lambda	929	39	39	179.824815709213	5.14031150977701e-10	541.461179345576	yes	no
M12	C3	R1	kappa	929	39	39	166.411189834937	2.33918967529334e-08	528.047553471301	no	no
M12	C3	R1	delta	929	39	39	164.177576164685	4.32229488867009e-08	525.813939801049	yes	no
M12	C4	R1	lambda	929	38	40	173.547092554536	1.35416067248428e-09	581.547092554536	yes	no
M12	C4	R1	kappa	929	38	40	159.852696693892	6.47428651801008e-08	567.852696693892	no	no
M12	C4	R1	delta	929	38	40	155.890774025323	1.89281011864217e-07	563.890774025323	yes	no
M12	C5	R1	lambda	929	35	43	147.093613098498	2.05535580444227e-07	773.665041669927	no	no
M12	C5	R1	kappa	929	35	43	100.687973201725	0.00954312833991822	727.259401773153	no	no
M12	C5	R1	delta	929	35	43	103.195031841593	0.00604897406029403	729.766460413021	yes	no
M12	C6	R1	lambda	929	29	49	120.004316786775	3.22342121328312e-06	5118.00431678677	no	no
M12	C6	R1	kappa	929	29	49	75.4330361461538	0.0617112498265562	5073.43303614615	no	yes
M12	C6	R1	delta	929	29	49	74.2877907751424	0.0734190603979918	5072.28779077514	yes	no
M12	C7	R1	lambda	929	29	49	121.989969258165	1.86699219040243e-06	5119.98996925816	no	no
M12	C7	R1	kappa	929	29	49	83.2584669191309	0.0165258503012941	5081.25846691913	no	no
M12	C7	R1	delta	929	29	49	92.1496583775024	0.00288368671620332	5090.1496583775	yes	no
M12	C8	R1	lambda	929	23	55	92.0792297746321	6.4764668190942e-05	NA	yes	no
M12	C8	R1	kappa	929	23	55	62.2401684242208	0.0553889991083578	NA	no	yes
M12	C8	R1	delta	929	23	55	67.0633849692758	0.0229465587173449	NA	yes	no
M12	C0	R2	lambda	929	31	47	119.306222338044	1.69382927163175e-05	1717.30622233804	no	no
M12	C0	R2	kappa	929	31	47	113.331246941889	7.55021430678404e-05	1711.33124694189	no	no
M12	C0	R2	delta	929	31	47	110.449847158911	0.000151146121194712	1708.44984715891	yes	no
M12	C1	R2	lambda	929	30	48	89.2457539954523	0.00848309366488165	2537.24575399545	no	no
M12	C1	R2	kappa	929	30	48	81.8346126047648	0.0320268985941864	2529.83461260476	no	no
M12	C1	R2	delta	929	30	48	84.454488345503	0.0204464836182559	2532.4544883455	yes	no
M12	C2	R2	lambda	929	29	49	83.25260160317	0.0165435163046782	5081.25260160317	no	no
M12	C2	R2	kappa	929	29	49	75.2336424244496	0.0636295847208416	5073.23364242445	no	yes
M12	C2	R2	delta	929	29	49	78.473278603398	0.0379772098351744	5076.4732786034	yes	no
M12	C3	R2	lambda	929	29	49	79.0123220256745	0.0347201849763971	5077.01232202567	no	no
M12	C3	R2	kappa	929	29	49	75.8975344426659	0.0574295206650577	5073.89753444267	no	yes
M12	C3	R2	delta	929	29	49	80.2103007549934	0.0283403177858691	5078.21030075499	yes	no
M12	C4	R2	lambda	929	28	50	74.9628038148399	0.0461433525383941	Inf	no	no
M12	C4	R2	kappa	929	28	50	71.2043524705298	0.0829111546225435	Inf	no	yes
M12	C4	R2	delta	929	28	50	74.7624554484467	0.0476741487302645	Inf	yes	no
M12	C5	R2	lambda	929	25	53	51.9875021878001	0.396395282389578	NA	no	yes
M12	C5	R2	kappa	929	25	53	48.7533783994796	0.523462190093725	NA	no	yes
M12	C5	R2	delta	929	25	53	51.6169252652269	0.410392954286264	NA	yes	no
M12	C6	R2	lambda	929	19	59	37.7465347348165	0.481069577354174	NA	no	yes
M12	C6	R2	kappa	929	19	59	31.3688144607624	0.768005163063167	NA	no	yes
M12	C6	R2	delta	929	19	59	31.2684494745397	0.771980413944102	NA	yes	no
M12	C7	R2	lambda	929	19	59	38.9380927868356	0.427342187503522	NA	no	yes
M12	C7	R2	kappa	929	19	59	36.3922747837044	0.543893554180108	NA	no	yes
M12	C7	R2	delta	929	19	59	39.1585430671566	0.417637129716321	NA	yes	no
M12	C8	R2	lambda	929	13	65	24.2247812014672	0.56311361406915	NA	no	yes
M12	C8	R2	kappa	929	13	65	22.7219490065304	0.648625596825907	NA	no	yes
M12	C8	R2	delta	929	13	65	22.4928001968881	0.661456045309165	NA	yes	no
M3	C0	R1	lambda	930	43	35	245.545547467816	0	483.545547467816	no	no
M3	C0	R1	kappa	930	43	35	238.112265217511	3.33066907387547e-16	476.112265217511	no	no
M3	C0	R1	delta	930	43	35	218.991671218175	1.44551037806195e-13	456.991671218175	yes	no
M3	C1	R1	lambda	930	42	36	200.973048384184	1.39377398511442e-11	463.258762669898	no	no
M3	C1	R1	kappa	930	42	36	184.51680008548	1.66890246067197e-09	446.802514371194	no	no
M3	C1	R1	delta	930	42	36	216.937374435623	1.04249942012302e-13	479.223088721337	yes	no
M3	C2	R1	lambda	930	41	37	189.135256729453	1.91071269917131e-10	479.442949037145	no	no
M3	C2	R1	kappa	930	41	37	171.563959278535	2.72036461135272e-08	461.871651586227	no	no
M3	C2	R1	delta	930	41	37	204.399847565972	1.96298532983974e-12	494.707539873664	yes	no
M3	C3	R1	lambda	930	41	37	184.436045827085	7.4517336745572e-10	474.743738134778	no	no
M3	C3	R1	kappa	930	41	37	168.025036521723	7.05488977237323e-08	458.332728829415	no	no
M3	C3	R1	delta	930	41	37	211.452242926923	2.19824158875781e-13	501.759935234615	yes	no
M3	C4	R1	lambda	930	40	38	179.399900053903	1.36384215032592e-09	502.399900053903	no	no
M3	C4	R1	kappa	930	40	38	164.901681026271	7.65696657190063e-08	487.901681026271	no	no
M3	C4	R1	delta	930	40	38	195.169089551677	1.296551754848e-11	518.169089551677	yes	no
M3	C5	R1	lambda	930	37	41	121.824365183674	0.000391057033166775	586.491031850341	no	no
M3	C5	R1	kappa	930	37	41	107.113587924348	0.00713822244954476	571.780254591015	no	no
M3	C5	R1	delta	930	37	41	130.580740045321	5.50986442710011e-05	595.247406711987	yes	no
M3	C6	R1	lambda	930	31	47	93.0392427986041	0.00654287088615235	1691.0392427986	no	no
M3	C6	R1	kappa	930	31	47	78.7316894788568	0.0743667366919891	1676.73168947886	no	yes
M3	C6	R1	delta	930	31	47	91.8891610707748	0.00815223550135291	1689.88916107077	yes	no
M3	C7	R1	lambda	930	31	47	122.870993904198	6.71635018967276e-06	1720.8709939042	no	no
M3	C7	R1	kappa	930	31	47	80.6730130557583	0.0557366501604877	1678.67301305576	no	yes
M3	C7	R1	delta	930	31	47	117.039570970726	3.01156580636563e-05	1715.03957097073	yes	no
M3	C8	R1	lambda	930	25	53	99.7367684884274	3.70733310750548e-05	NA	no	no
M3	C8	R1	kappa	930	25	53	64.3364054607958	0.0836322398099424	NA	no	yes
M3	C8	R1	delta	930	25	53	75.5818886812687	0.011219008024164	NA	yes	no
M3	C0	R2	lambda	930	33	45	148.157692940111	2.99516406121469e-08	1066.15769294011	no	no
M3	C0	R2	kappa	930	33	45	146.599311289706	4.68956073973459e-08	1064.59931128971	no	no
M3	C0	R2	delta	930	33	45	131.777808885642	2.78336912828969e-06	1049.77780888564	yes	no
M3	C1	R2	lambda	930	32	46	101.553434109996	0.00195249100666395	1274.55343411	no	no
M3	C1	R2	kappa	930	32	46	98.0084421790348	0.00400532447689783	1271.00844217903	no	no
M3	C1	R2	delta	930	32	46	128.57253467915	3.10794692481853e-06	1301.57253467915	yes	no
M3	C2	R2	lambda	930	31	47	95.544948487378	0.00399783294552991	1693.54494848738	no	no
M3	C2	R2	kappa	930	31	47	92.3377366320225	0.00748565370620435	1690.33773663202	no	no
M3	C2	R2	delta	930	31	47	120.669895846953	1.19239312591501e-05	1718.66989584695	yes	no
M3	C3	R2	lambda	930	31	47	94.9443038441722	0.00450638591107533	1692.94430384417	no	no
M3	C3	R2	kappa	930	31	47	89.3277537733799	0.0131126629898913	1687.32775377338	no	no
M3	C3	R2	delta	930	31	47	122.433753078301	7.53293954913747e-06	1720.4337530783	yes	no
M3	C4	R2	lambda	930	30	48	91.4718331302327	0.00550023779052544	2539.47183313023	no	no
M3	C4	R2	kappa	930	30	48	87.6150908349186	0.0115394020752813	2535.61509083492	no	no
M3	C4	R2	delta	930	30	48	113.155701401377	4.0407779277607e-05	2561.15570140138	yes	no
M3	C5	R2	lambda	930	27	51	65.1280616749455	0.142723715335641	NA	no	yes
M3	C5	R2	kappa	930	27	51	58.3156492541791	0.319716981025482	NA	no	yes
M3	C5	R2	delta	930	27	51	65.0753942051411	0.143734965380263	NA	yes	no
M3	C6	R2	lambda	930	21	57	47.7521482164965	0.250448642757058	NA	no	yes
M3	C6	R2	kappa	930	21	57	40.657484324243	0.529914735852836	NA	no	yes
M3	C6	R2	delta	930	21	57	43.7411326333519	0.397438175533862	NA	yes	no
M3	C7	R2	lambda	930	21	57	52.5776804843618	0.126980978959374	NA	no	yes
M3	C7	R2	kappa	930	21	57	42.5469998463688	0.447425701819649	NA	no	yes
M3	C7	R2	delta	930	21	57	49.2681932431198	0.205187020812422	NA	yes	no
M3	C8	R2	lambda	930	15	63	34.4252226196641	0.264153489126873	NA	no	yes
M3	C8	R2	kappa	930	15	63	31.1578171424116	0.407678314269347	NA	no	yes
M3	C8	R2	delta	930	15	63	29.7136202706622	0.480388563707043	NA	yes	no
M8	C0	R1	lambda	930	42	36	241.166567192689	0	503.452281478403	no	no
M8	C0	R1	kappa	930	42	36	237.712225726263	1.11022302462516e-16	499.997940011977	no	no
M8	C0	R1	delta	930	42	36	218.599183056427	6.18394224716212e-14	480.884897342141	yes	no
M8	C1	R1	lambda	930	41	37	196.594068109052	2.09985362431553e-11	486.901760416745	no	no
M8	C1	R1	kappa	930	41	37	184.116760594232	8.1664375262136e-10	474.424452901924	no	no
M8	C1	R1	delta	930	41	37	216.544886273875	4.40758540776187e-14	506.852578581568	yes	no
M8	C2	R1	lambda	930	40	38	184.756276454321	2.89027912714346e-10	507.756276454321	no	no
M8	C2	R1	kappa	930	40	38	171.163919787287	1.38837021879112e-08	494.163919787287	no	no
M8	C2	R1	delta	930	40	38	204.007359404225	8.55093773566296e-13	527.007359404225	yes	no
M8	C3	R1	lambda	930	40	38	180.057065551957	1.12940767849068e-09	503.057065551957	no	no
M8	C3	R1	kappa	930	40	38	167.624997030475	3.66696626397101e-08	490.624997030475	no	no
M8	C3	R1	delta	930	40	38	211.059754765176	9.28146448586631e-14	534.059754765176	yes	no
M8	C4	R1	lambda	930	39	39	175.020919778774	2.06799433133398e-09	536.657283415138	no	no
M8	C4	R1	kappa	930	39	39	164.501641535023	3.95552832710422e-08	526.138005171387	no	no
M8	C4	R1	delta	930	39	39	194.77660138993	5.75328673591002e-12	556.412965026294	yes	no
M8	C5	R1	lambda	930	36	42	117.445384908543	0.000578531479344391	652.945384908543	no	no
M8	C5	R1	kappa	930	36	42	106.7135484331	0.00493900551140791	642.2135484331	no	no
M8	C5	R1	delta	930	36	42	130.188251883573	3.23700029422058e-05	665.688251883573	yes	no
M8	C6	R1	lambda	930	30	48	88.6602625234729	0.00948310549380982	2536.66026252347	no	no
M8	C6	R1	kappa	930	30	48	78.3316499876089	0.0561846158148843	2526.33164998761	no	yes
M8	C6	R1	delta	930	30	48	91.4966729090275	0.00547324795240156	2539.49667290903	yes	no
M8	C7	R1	lambda	930	30	48	118.492013629069	1.02376238070301e-05	2566.49201362907	no	no
M8	C7	R1	kappa	930	30	48	80.2729735645099	0.0413735997908107	2528.27297356451	no	no
M8	C7	R1	delta	930	30	48	116.647082808979	1.65618099964293e-05	2564.64708280898	yes	no
M8	C8	R1	lambda	930	24	54	95.3577882132986	5.67761291302427e-05	NA	no	no
M8	C8	R1	kappa	930	24	54	63.9363659695474	0.0616197332814558	NA	no	yes
M8	C8	R1	delta	930	24	54	75.1894005195214	0.00731098579014056	NA	yes	no
M8	C0	R2	lambda	930	32	46	143.778712664985	4.55086576200969e-08	1316.77871266498	no	no
M8	C0	R2	kappa	930	32	46	146.199271798458	2.25021410393822e-08	1319.19927179846	no	no
M8	C0	R2	delta	930	32	46	131.385320723894	1.46308433146558e-06	1304.38532072389	yes	no
M8	C1	R2	lambda	930	31	47	97.1744538348641	0.00287416211646629	1695.17445383486	no	no
M8	C1	R2	kappa	930	31	47	97.608402687787	0.00262908345738622	1695.60840268779	no	no
M8	C1	R2	delta	930	31	47	128.180046517403	1.62258890901157e-06	1726.1800465174	yes	no
M8	C2	R2	lambda	930	30	48	91.1659682122468	0.00584281121375085	2539.16596821225	no	no
M8	C2	R2	kappa	930	30	48	91.9376971407746	0.00501397840520013	2539.93769714077	no	no
M8	C2	R2	delta	930	30	48	120.277407685205	6.38785178319612e-06	2568.27740768521	yes	no
M8	C3	R2	lambda	930	30	48	90.5653235690434	0.00657350765660947	2538.56532356904	no	no
M8	C3	R2	kappa	930	30	48	88.9277142821314	0.00901364972286478	2536.92771428213	no	no
M8	C3	R2	delta	930	30	48	122.041264916554	3.98534409651319e-06	2570.04126491655	yes	no
M8	C4	R2	lambda	930	29	49	87.0928528551039	0.00802245697283066	5085.0928528551	no	no
M8	C4	R2	kappa	930	29	49	87.2150513436702	0.00783371828530954	5085.21505134367	no	no
M8	C4	R2	delta	930	29	49	112.76321323963	2.22013330100079e-05	5110.76321323963	yes	no
M8	C5	R2	lambda	930	26	52	60.7490813998139	0.189809675564733	NA	no	yes
M8	C5	R2	kappa	930	26	52	57.9156097629313	0.266226777891858	NA	no	yes
M8	C5	R2	delta	930	26	52	64.6829060433938	0.111408059664326	NA	yes	no
M8	C6	R2	lambda	930	20	58	43.3731679413653	0.329556291359745	NA	no	yes
M8	C6	R2	kappa	930	20	58	40.2574448329951	0.458860377942809	NA	no	yes
M8	C6	R2	delta	930	20	58	43.3486444716046	0.330496133290142	NA	yes	no
M8	C7	R2	lambda	930	20	58	48.198700209233	0.175149470516701	NA	no	yes
M8	C7	R2	kappa	930	20	58	42.1469603551204	0.378216014896892	NA	no	yes
M8	C7	R2	delta	930	20	58	48.8757050813725	0.158529564996881	NA	yes	no
M8	C8	R2	lambda	930	14	64	30.0462423445353	0.361010715981119	NA	no	yes
M8	C8	R2	kappa	930	14	64	30.7577776511632	0.327940835902281	NA	no	yes
M8	C8	R2	delta	930	14	64	29.3211321089148	0.396377962462678	NA	yes	no
M12	C0	R1	lambda	930	41	37	240.268275098585	0	530.575967406278	no	no
M12	C0	R1	kappa	930	41	37	236.022008774258	1.11022302462516e-16	526.32970108195	no	no
M12	C0	R1	delta	930	41	37	217.111369601526	3.67483821150927e-14	507.419061909219	yes	no
M12	C1	R1	lambda	930	40	38	195.695776014949	1.10491615856745e-11	518.695776014949	no	no
M12	C1	R1	kappa	930	40	38	182.426543642227	5.6981153129243e-10	505.426543642227	no	no
M12	C1	R1	delta	930	40	38	215.057072818975	2.58681964737661e-14	538.057072818975	yes	no
M12	C2	R1	lambda	930	39	39	183.857984360218	1.56577972809657e-10	545.494347996581	no	no
M12	C2	R1	kappa	930	39	39	169.473702835282	9.97488458498452e-09	531.110066471645	no	no
M12	C2	R1	delta	930	39	39	202.519545949324	5.15143483426073e-13	564.155909585687	yes	no
M12	C3	R1	lambda	930	39	39	179.158773457852	6.24443052821277e-10	540.795137094216	no	no
M12	C3	R1	kappa	930	39	39	165.93478007847	2.66794878411858e-08	527.571143714834	no	no
M12	C3	R1	delta	930	39	39	209.571941310275	5.46229728115577e-14	571.208304946639	yes	no
M12	C4	R1	lambda	930	38	40	174.12262768467	1.1452377934873e-09	582.12262768467	no	no
M12	C4	R1	kappa	930	38	40	162.811424583018	2.86522211512263e-08	570.811424583018	no	no
M12	C4	R1	delta	930	38	40	193.288787935029	3.51563222977802e-12	601.288787935029	yes	no
M12	C5	R1	lambda	930	35	43	116.547092814439	0.000404958892125662	743.118521385868	no	no
M12	C5	R1	kappa	930	35	43	105.023331481095	0.00429078473586342	731.594760052524	no	no
M12	C5	R1	delta	930	35	43	128.700438428673	2.43197576924592e-05	755.271867000101	yes	no
M12	C6	R1	lambda	930	29	49	87.7619704293689	0.00703791122574726	5085.76197042937	no	no
M12	C6	R1	kappa	930	29	49	76.6414330356039	0.0510945260707746	5074.6414330356	no	yes
M12	C6	R1	delta	930	29	49	90.0088594541266	0.00448874418798173	5088.00885945413	yes	no
M12	C7	R1	lambda	930	29	49	117.593721534965	6.19579761529376e-06	5115.59372153496	no	no
M12	C7	R1	kappa	930	29	49	78.582756612505	0.0372950799680257	5076.58275661251	no	no
M12	C7	R1	delta	930	29	49	115.159269354078	1.18549452967631e-05	5113.15926935408	yes	no
M12	C8	R1	lambda	930	23	55	94.4594961191945	3.38540115097929e-05	NA	no	no
M12	C8	R1	kappa	930	23	55	62.2461490175425	0.0553319336465667	NA	no	yes
M12	C8	R1	delta	930	23	55	73.7015870646206	0.00587152913514788	NA	yes	no
M12	C0	R2	lambda	930	31	47	142.880420570881	2.50075729013588e-08	1740.88042057088	no	no
M12	C0	R2	kappa	930	31	47	144.509054846453	1.54458407175539e-08	1742.50905484645	no	no
M12	C0	R2	delta	930	31	47	129.897507268993	1.01416569131541e-06	1727.89750726899	yes	no
M12	C1	R2	lambda	930	30	48	96.2761617407605	0.00205471745937613	2544.27616174076	no	no
M12	C1	R2	kappa	930	30	48	95.918185735782	0.00221610527732186	2543.91818573578	no	no
M12	C1	R2	delta	930	30	48	126.692233062502	1.11867695384849e-06	2574.6922330625	yes	no
M12	C2	R2	lambda	930	29	49	90.2676761181428	0.00425796189019445	5088.26767611814	no	no
M12	C2	R2	kappa	930	29	49	90.2474801887697	0.00427556592613443	5088.24748018877	no	no
M12	C2	R2	delta	930	29	49	118.789594230304	4.48636998817697e-06	5116.7895942303	yes	no
M12	C3	R2	lambda	930	29	49	89.6670314749393	0.0048113537912422	5087.66703147494	no	no
M12	C3	R2	kappa	930	29	49	87.2374973301265	0.00779949604061925	5085.23749733013	no	no
M12	C3	R2	delta	930	29	49	120.553451461653	2.77351474442522e-06	5118.55345146165	yes	no
M12	C4	R2	lambda	930	28	50	86.1945607609998	0.00588248421949733	Inf	no	no
M12	C4	R2	kappa	930	28	50	85.5248343916653	0.00673057134769273	Inf	no	no
M12	C4	R2	delta	930	28	50	111.275399784729	1.58749502870981e-05	Inf	yes	no
M12	C5	R2	lambda	930	25	53	59.8507893057103	0.160443672732813	NA	no	yes
M12	C5	R2	kappa	930	25	53	56.2253928109263	0.253186304435762	NA	no	yes
M12	C5	R2	delta	930	25	53	63.1950925884929	0.0995804805634398	NA	yes	no
M12	C6	R2	lambda	930	19	59	42.4748758472613	0.284243643905735	NA	no	yes
M12	C6	R2	kappa	930	19	59	38.5672278809902	0.443849342531022	NA	no	yes
M12	C6	R2	delta	930	19	59	41.8608310167037	0.306905235924568	NA	yes	no
M12	C7	R2	lambda	930	19	59	47.3004081151289	0.143311900698578	NA	no	yes
M12	C7	R2	kappa	930	19	59	40.4567434031155	0.362374622477304	NA	no	yes
M12	C7	R2	delta	930	19	59	47.3878916264716	0.141361344663659	NA	yes	no
M12	C8	R2	lambda	930	13	65	29.1479502504312	0.304397132528862	NA	no	yes
M12	C8	R2	kappa	930	13	65	29.0675606991583	0.308018793256535	NA	no	yes
M12	C8	R2	delta	930	13	65	27.833318654014	0.366709113925712	NA	yes	no
M3	C0	R1	lambda	931	43	35	214.098749118188	6.5492056222638e-13	452.098749118188	no	no
M3	C0	R1	kappa	931	43	35	206.761907552928	6.06570349503954e-12	444.761907552928	no	no
M3	C0	R1	delta	931	43	35	185.613160024666	2.756356254352e-09	423.613160024667	yes	no
M3	C1	R1	lambda	931	42	36	181.017668966216	4.44305825464397e-09	443.30338325193	no	no
M3	C1	R1	kappa	931	42	36	160.812555515746	9.37203895601257e-07	423.09826980146	no	no
M3	C1	R1	delta	931	42	36	152.401193597408	7.3287493808083e-06	414.686907883122	yes	no
M3	C2	R1	lambda	931	41	37	175.395767581012	9.52006373733383e-09	465.703459888705	no	no
M3	C2	R1	kappa	931	41	37	158.237433221355	9.00225080036066e-07	448.545125529047	no	no
M3	C2	R1	delta	931	41	37	144.932719859618	2.2716478813245e-05	435.240412167311	yes	no
M3	C3	R1	lambda	931	41	37	176.235323613969	7.54520901313782e-09	466.543015921661	no	no
M3	C3	R1	kappa	931	41	37	158.28549729158	8.89337912424182e-07	448.593189599273	no	no
M3	C3	R1	delta	931	41	37	151.556055674562	4.72008179475125e-06	441.863747982255	yes	no
M3	C4	R1	lambda	931	40	38	165.286035904161	6.90541365200303e-08	488.286035904161	no	no
M3	C4	R1	kappa	931	40	38	151.008229751041	2.78295904965198e-06	474.008229751041	no	no
M3	C4	R1	delta	931	40	38	142.602705464229	2.11393746925026e-05	465.602705464229	yes	no
M3	C5	R1	lambda	931	37	41	105.861279965301	0.00891244609683528	570.527946631968	no	no
M3	C5	R1	kappa	931	37	41	85.2481182609862	0.17471986599086	549.914784927653	no	yes
M3	C5	R1	delta	931	37	41	86.2006871552097	0.15705056069884	550.867353821876	yes	no
M3	C6	R1	lambda	931	31	47	83.2008688538267	0.0375092301844849	1681.20086885383	no	no
M3	C6	R1	kappa	931	31	47	67.5627848932671	0.292935614968863	1665.56278489327	no	yes
M3	C6	R1	delta	931	31	47	59.8474013174145	0.553893299640569	1657.84740131741	yes	no
M3	C7	R1	lambda	931	31	47	87.2589642762513	0.0189605008973158	1685.25896427625	no	no
M3	C7	R1	kappa	931	31	47	74.5448243237127	0.131908033898436	1672.54482432371	no	yes
M3	C7	R1	delta	931	31	47	78.7392270428798	0.0742855351375877	1676.73922704288	yes	no
M3	C8	R1	lambda	931	25	53	59.9913334564635	0.157426687770357	NA	no	yes
M3	C8	R1	kappa	931	25	53	54.8032222084424	0.297375712002398	NA	no	yes
M3	C8	R1	delta	931	25	53	55.2560641613835	0.282845820984334	NA	yes	no
M3	C0	R2	lambda	931	33	45	120.68877622887	4.63601391288426e-05	1038.68877622887	no	no
M3	C0	R2	kappa	931	33	45	109.359159308547	0.000635457433117104	1027.35915930855	no	no
M3	C0	R2	delta	931	33	45	105.101538732942	0.00157455016097752	1023.10153873294	yes	no
M3	C1	R2	lambda	931	32	46	92.7570977895604	0.0108787476316163	1265.75709778956	no	no
M3	C1	R2	kappa	931	32	46	82.5477147623782	0.0592572680468224	1255.54771476238	no	yes
M3	C1	R2	delta	931	32	46	83.9540972987564	0.0479098277940883	1256.95409729876	yes	no
M3	C2	R2	lambda	931	31	47	87.4421130904661	0.0183617229212384	1685.44211309047	no	no
M3	C2	R2	kappa	931	31	47	80.6953125317007	0.0555478465075059	1678.6953125317	no	yes
M3	C2	R2	delta	931	31	47	79.007570036659	0.0714418046021955	1677.00757003666	yes	no
M3	C3	R2	lambda	931	31	47	88.9954809354718	0.0139256614325081	1686.99548093547	no	no
M3	C3	R2	kappa	931	31	47	82.1437190024116	0.0443890500190257	1680.14371900241	no	no
M3	C3	R2	delta	931	31	47	81.9208237475047	0.0459702390525667	1679.9208237475	yes	no
M3	C4	R2	lambda	931	30	48	80.3682949525761	0.0407421530431188	2528.36829495258	no	no
M3	C4	R2	kappa	931	30	48	76.3817302465532	0.0753257189008406	2524.38173024655	no	yes
M3	C4	R2	delta	931	30	48	75.8603714108767	0.0812673463721684	2523.86037141088	yes	no
M3	C5	R2	lambda	931	27	51	56.8409230514726	0.369700548970465	NA	no	yes
M3	C5	R2	kappa	931	27	51	44.4311900474073	0.820261657200499	NA	no	yes
M3	C5	R2	delta	931	27	51	46.0294450579942	0.77134906628424	NA	yes	no
M3	C6	R2	lambda	931	21	57	40.4274243934519	0.540114578504826	NA	no	yes
M3	C6	R2	kappa	931	21	57	32.9915863855626	0.838747721370279	NA	no	yes
M3	C6	R2	delta	931	21	57	29.9654939101997	0.917748371577556	NA	yes	no
M3	C7	R2	lambda	931	21	57	42.9168290142355	0.431716586153079	NA	no	yes
M3	C7	R2	kappa	931	21	57	37.4936762040955	0.668931547563156	NA	no	yes
M3	C7	R2	delta	931	21	57	36.3279931908568	0.717516252888746	NA	yes	no
M3	C8	R2	lambda	931	15	63	25.9576595578351	0.677290963304222	NA	no	yes
M3	C8	R2	kappa	931	15	63	23.6816048846872	0.786234875840584	NA	no	yes
M3	C8	R2	delta	931	15	63	22.15838330015	0.848220631669601	NA	yes	no
M8	C0	R1	lambda	931	42	36	209.719768843888	9.81104086861251e-13	472.005483129602	no	no
M8	C0	R1	kappa	931	42	36	206.589373303428	2.55706567031666e-12	468.875087589142	no	no
M8	C0	R1	delta	931	42	36	196.775854353971	4.8516191064607e-11	459.061568639686	yes	no
M8	C1	R1	lambda	931	41	37	176.638688691911	6.74571054570805e-09	466.946380999603	no	no
M8	C1	R1	kappa	931	41	37	160.640021266246	4.87962073081327e-07	450.947713573938	no	no
M8	C1	R1	delta	931	41	37	163.563887926713	2.28987769967937e-07	453.871580234405	yes	no
M8	C2	R1	lambda	931	40	38	171.016787306707	1.44604014318261e-08	494.016787306707	no	no
M8	C2	R1	kappa	931	40	38	158.064898971855	4.64817655254635e-07	481.064898971855	no	no
M8	C2	R1	delta	931	40	38	156.095414188923	7.71792846854247e-07	479.095414188923	yes	no
M8	C3	R1	lambda	931	40	38	171.85634333967	1.14594961297954e-08	494.85634333967	no	no
M8	C3	R1	kappa	931	40	38	158.11296304208	4.59068287161912e-07	481.11296304208	no	no
M8	C3	R1	delta	931	40	38	162.718750003867	1.37158100321777e-07	485.718750003867	yes	no
M8	C4	R1	lambda	931	39	39	160.907055629862	1.04936710099146e-07	522.543419266226	no	no
M8	C4	R1	kappa	931	39	39	150.83569550154	1.4646655666084e-06	512.472059137904	no	no
M8	C4	R1	delta	931	39	39	153.765399793534	6.90937222325161e-07	515.401763429897	yes	no
M8	C5	R1	lambda	931	36	42	101.482299690995	0.0126081749006405	636.982299690995	no	no
M8	C5	R1	kappa	931	36	42	85.075584011486	0.139031615242596	620.575584011486	no	yes
M8	C5	R1	delta	931	36	42	97.3633814845146	0.0249588258933681	632.863381484515	yes	no
M8	C6	R1	lambda	931	30	48	78.8218885795208	0.0520747734044166	2526.82188857952	no	yes
M8	C6	R1	kappa	931	30	48	67.3902506437668	0.239138487277958	2515.39025064377	no	yes
M8	C6	R1	delta	931	30	48	71.0100956467194	0.156374009665751	2519.01009564672	yes	no
M8	C7	R1	lambda	931	30	48	82.8799840019528	0.0268522581098681	2530.87998400195	no	no
M8	C7	R1	kappa	931	30	48	74.372290074212	0.100343659468301	2522.37229007421	no	yes
M8	C7	R1	delta	931	30	48	89.9019213721848	0.0074777088980762	2537.90192137218	yes	no
M8	C8	R1	lambda	931	24	54	55.6123531821649	0.209965556596223	NA	no	yes
M8	C8	R1	kappa	931	24	54	54.6306879589417	0.23723257580087	NA	no	yes
M8	C8	R1	delta	931	24	54	66.4187584906885	0.0402111095345914	NA	yes	no
M8	C0	R2	lambda	931	32	46	116.309795954569	7.0114169686053e-05	1289.30979595457	no	no
M8	C0	R2	kappa	931	32	46	109.186625059046	0.000372273948290425	1282.18662505905	no	no
M8	C0	R2	delta	931	32	46	116.264233062247	7.08916602054632e-05	1289.26423306225	yes	no
M8	C1	R2	lambda	931	31	47	88.3781175152549	0.015557888958649	1686.37811751525	no	no
M8	C1	R2	kappa	931	31	47	82.375180512878	0.0427966075980778	1680.37518051288	no	no
M8	C1	R2	delta	931	31	47	95.1167916280614	0.00435451988487645	1693.11679162806	yes	no
M8	C2	R2	lambda	931	30	48	83.0631328161602	0.0260256878134634	2531.06313281616	no	no
M8	C2	R2	kappa	931	30	48	80.5227782822005	0.0397364269564976	2528.5227782822	no	no
M8	C2	R2	delta	931	30	48	90.170264365964	0.00709902087422676	2538.17026436596	yes	no
M8	C3	R2	lambda	931	30	48	84.6165006611733	0.0198715687443558	2532.61650066117	no	no
M8	C3	R2	kappa	931	30	48	81.9711847529109	0.0313047615824171	2529.97118475291	no	no
M8	C3	R2	delta	931	30	48	93.0835180768097	0.00398227486127312	2541.08351807681	yes	no
M8	C4	R2	lambda	931	29	49	75.9893146782776	0.0566137647946744	5073.98931467828	no	yes
M8	C4	R2	kappa	931	29	49	76.2091959970525	0.0546990824793474	5074.20919599705	no	yes
M8	C4	R2	delta	931	29	49	87.0230657401817	0.00813210703426215	5085.02306574018	yes	no
M8	C5	R2	lambda	931	26	52	52.4619427771671	0.455987715110125	NA	no	yes
M8	C5	R2	kappa	931	26	52	44.2586557979071	0.768569963707962	NA	no	yes
M8	C5	R2	delta	931	26	52	57.1921393872992	0.288417097938126	NA	yes	no
M8	C6	R2	lambda	931	20	58	36.048444119146	0.64876689685662	NA	no	yes
M8	C6	R2	kappa	931	20	58	32.8190521360624	0.782557207418568	NA	no	yes
M8	C6	R2	delta	931	20	58	41.1281882395046	0.420967492279384	NA	yes	no
M8	C7	R2	lambda	931	20	58	38.5378487399369	0.536117586419701	NA	no	yes
M8	C7	R2	kappa	931	20	58	37.3211419545948	0.591505713247806	NA	no	yes
M8	C7	R2	delta	931	20	58	47.4906875201618	0.1938505106622	NA	yes	no
M8	C8	R2	lambda	931	14	64	21.5786792835366	0.800413136901372	NA	no	yes
M8	C8	R2	kappa	931	14	64	23.5090706351865	0.70716283670858	NA	no	yes
M8	C8	R2	delta	931	14	64	33.3210776294549	0.224122734960076	NA	yes	no
M12	C0	R1	lambda	931	41	37	208.821476749847	5.00044450291171e-13	499.12916905754	no	no
M12	C0	R1	kappa	931	41	37	205.069846341831	1.59738888783068e-12	495.377538649523	no	no
M12	C0	R1	delta	931	41	37	184.944567271632	6.43880726514112e-10	475.252259579324	yes	no
M12	C1	R1	lambda	931	40	38	175.74039659787	3.8628754639447e-09	498.74039659787	no	no
M12	C1	R1	kappa	931	40	38	159.120494304649	3.53372843653332e-07	482.120494304649	no	no
M12	C1	R1	delta	931	40	38	151.732600844373	2.32413240441876e-06	474.732600844373	yes	no
M12	C2	R1	lambda	931	39	39	170.118495212667	8.32371405135035e-09	531.75485884903	no	no
M12	C2	R1	kappa	931	39	39	156.545372010258	3.34679892022294e-07	518.181735646622	no	no
M12	C2	R1	delta	931	39	39	144.264127106583	7.51985373659281e-06	505.900490742947	yes	no
M12	C3	R1	lambda	931	39	39	170.95805124563	6.5712973951193e-09	532.594414881994	no	no
M12	C3	R1	kappa	931	39	39	156.593436080483	3.30478618248975e-07	518.229799716847	no	no
M12	C3	R1	delta	931	39	39	150.887462921528	1.4455149784931e-06	512.523826557891	yes	no
M12	C4	R1	lambda	931	38	40	160.008763535822	6.20362323733303e-08	568.008763535822	no	no
M12	C4	R1	kappa	931	38	40	149.316168539944	1.06787244769091e-06	557.316168539944	no	no
M12	C4	R1	delta	931	38	40	141.934112711194	6.87713547731228e-06	549.934112711194	yes	no
M12	C5	R1	lambda	931	35	43	100.584007596955	0.00972155720490964	727.155436168384	no	no
M12	C5	R1	kappa	931	35	43	83.5560570498891	0.128263725782531	710.127485621318	no	yes
M12	C5	R1	delta	931	35	43	85.5320944021749	0.099934435954582	712.103522973603	yes	no
M12	C6	R1	lambda	931	29	49	77.9235964854808	0.0415677283806579	5075.92359648548	no	no
M12	C6	R1	kappa	931	29	49	65.8707236821699	0.22321077135009	5063.87072368217	no	yes
M12	C6	R1	delta	931	29	49	59.1788085643797	0.432284087233085	5057.17880856438	yes	no
M12	C7	R1	lambda	931	29	49	81.981691907913	0.0207957976658288	5079.98169190791	no	no
M12	C7	R1	kappa	931	29	49	72.8527631126152	0.0906089107409268	5070.85276311262	no	yes
M12	C7	R1	delta	931	29	49	78.070634289845	0.0405797099711467	5076.07063428984	yes	no
M12	C8	R1	lambda	931	23	55	54.7140610881251	0.177408105409347	NA	no	yes
M12	C8	R1	kappa	931	23	55	53.1111609973449	0.219162664745706	NA	no	yes
M12	C8	R1	delta	931	23	55	54.5874714083487	0.180482764292212	NA	yes	no
M12	C0	R2	lambda	931	31	47	115.411503860529	4.52432554582938e-05	1713.41150386053	no	no
M12	C0	R2	kappa	931	31	47	107.667098097449	0.000290342290781287	1705.66709809745	no	no
M12	C0	R2	delta	931	31	47	104.432945979908	0.000606130255888182	1702.43294597991	yes	no
M12	C1	R2	lambda	931	30	48	87.4798254212145	0.0118332549614761	2535.47982542121	no	no
M12	C1	R2	kappa	931	30	48	80.8556535512811	0.0376419176405982	2528.85565355128	no	no
M12	C1	R2	delta	931	30	48	83.2855045457216	0.025052330905512	2531.28550454572	yes	no
M12	C2	R2	lambda	931	29	49	82.1648407221202	0.0201282673970674	5080.16484072212	no	no
M12	C2	R2	kappa	931	29	49	79.0032513206036	0.0347729158009448	5077.0032513206	no	no
M12	C2	R2	delta	931	29	49	78.3389772836242	0.0388287410996734	5076.33897728362	yes	no
M12	C3	R2	lambda	931	29	49	83.7182085671334	0.0151927831050375	5081.71820856713	no	no
M12	C3	R2	kappa	931	29	49	80.4516577913141	0.0271875440517895	5078.45165779131	no	no
M12	C3	R2	delta	931	29	49	81.2522309944699	0.0236543212602784	5079.25223099447	yes	no
M12	C4	R2	lambda	931	28	50	75.0910225842378	0.0451859219921042	Inf	no	no
M12	C4	R2	kappa	931	28	50	74.6896690354557	0.0482409325091755	Inf	no	no
M12	C4	R2	delta	931	28	50	75.1917786578419	0.0444455598258302	Inf	yes	no
M12	C5	R2	lambda	931	25	53	51.5636506831267	0.412420666166203	NA	no	yes
M12	C5	R2	kappa	931	25	53	42.7391288363101	0.757091730799141	NA	no	yes
M12	C5	R2	delta	931	25	53	45.3608523049594	0.659769775451607	NA	yes	no
M12	C6	R2	lambda	931	19	59	35.150152025106	0.601949544841492	NA	no	yes
M12	C6	R2	kappa	931	19	59	31.2995251744654	0.77075275976042	NA	no	yes
M12	C6	R2	delta	931	19	59	29.2969011571648	0.84340386166932	NA	yes	no
M12	C7	R2	lambda	931	19	59	37.6395566458971	0.485980268949231	NA	no	yes
M12	C7	R2	kappa	931	19	59	35.801614992998	0.571528290102465	NA	no	yes
M12	C7	R2	delta	931	19	59	35.659400437822	0.578180288857734	NA	yes	no
M12	C8	R2	lambda	931	13	65	20.6803871894968	0.758267674393384	NA	no	yes
M12	C8	R2	kappa	931	13	65	21.9895436735897	0.689268632583854	NA	no	yes
M12	C8	R2	delta	931	13	65	21.4897905471151	0.716261686968911	NA	yes	no
M3	C0	R1	lambda	932	43	35	234.714151664256	9.99200722162641e-16	472.714151664256	no	no
M3	C0	R1	kappa	932	43	35	215.793274771784	3.88911125526192e-13	453.793274771784	no	no
M3	C0	R1	delta	932	43	35	201.607091314273	2.8118063433169e-11	439.607091314273	yes	no
M3	C1	R1	lambda	932	42	36	197.469821195415	3.95229404759334e-11	459.755535481129	no	no
M3	C1	R1	kappa	932	42	36	169.99320536685	8.81130403085351e-08	432.278919652564	no	no
M3	C1	R1	delta	932	42	36	180.087778131244	5.74961545041219e-09	442.373492416958	yes	no
M3	C2	R1	lambda	932	41	37	193.508745824043	5.27095034286162e-11	483.816438131736	no	no
M3	C2	R1	kappa	932	41	37	167.788326697879	7.51478185234689e-08	458.096019005571	no	no
M3	C2	R1	delta	932	41	37	172.303378526218	2.22465790233883e-08	462.611070833911	yes	no
M3	C3	R1	lambda	932	41	37	189.940722447635	1.50953360922301e-10	480.248414755327	no	no
M3	C3	R1	kappa	932	41	37	166.872328898388	9.58825630004156e-08	457.18002120608	no	no
M3	C3	R1	delta	932	41	37	180.231315180901	2.46620246446838e-09	470.539007488593	yes	no
M3	C4	R1	lambda	932	40	38	185.09296469643	2.61892507680273e-10	508.09296469643	no	no
M3	C4	R1	kappa	932	40	38	162.5798325062	1.42310210837771e-07	485.5798325062	no	no
M3	C4	R1	delta	932	40	38	169.99964642392	1.91445014285918e-08	492.99964642392	yes	no
M3	C5	R1	lambda	932	37	41	118.702638124393	0.000756073767061549	583.36930479106	no	no
M3	C5	R1	kappa	932	37	41	94.5927824748717	0.0536143508779896	559.259449141538	no	yes
M3	C5	R1	delta	932	37	41	107.711364966861	0.00641095003506942	572.378031633528	yes	no
M3	C6	R1	lambda	932	31	47	94.944852997178	0.00450589471454443	1692.94485299718	no	no
M3	C6	R1	kappa	932	31	47	74.2899511466664	0.136287700562461	1672.28995114667	no	yes
M3	C6	R1	delta	932	31	47	71.6498575339535	0.188217049200241	1669.64985753395	yes	no
M3	C7	R1	lambda	932	31	47	121.992305718602	8.45511481240013e-06	1719.9923057186	no	no
M3	C7	R1	kappa	932	31	47	79.2649666998839	0.068798973292159	1677.26496669988	no	yes
M3	C7	R1	delta	932	31	47	86.4472341155744	0.0218293515647227	1684.44723411557	yes	no
M3	C8	R1	lambda	932	25	53	100.49276575473	3.02648507243264e-05	NA	no	no
M3	C8	R1	kappa	932	25	53	62.860099632579	0.104698075931266	NA	no	yes
M3	C8	R1	delta	932	25	53	58.8976925106868	0.182027148905213	NA	yes	no
M3	C0	R2	lambda	932	33	45	131.791702341329	2.77319169095236e-06	1049.79170234133	no	no
M3	C0	R2	kappa	932	33	45	123.370634313695	2.39828361772165e-05	1041.37063431369	no	no
M3	C0	R2	delta	932	33	45	119.898450275782	5.61454418668283e-05	1037.89845027578	yes	no
M3	C1	R2	lambda	932	32	46	97.8215417653752	0.00415598603932488	1270.82154176538	no	no
M3	C1	R2	kappa	932	32	46	89.0595042793073	0.0209123513170241	1262.05950427931	no	no
M3	C1	R2	delta	932	32	46	105.931854999806	0.000768066723891292	1278.93185499981	yes	no
M3	C2	R2	lambda	932	31	47	96.2731355104381	0.00345287795522842	1694.27313551044	no	no
M3	C2	R2	kappa	932	31	47	88.6694191049935	0.0147674076073961	1686.66941910499	no	no
M3	C2	R2	delta	932	31	47	101.241943453306	0.00122193181563046	1699.24194345331	yes	no
M3	C3	R2	lambda	932	31	47	95.5191769236416	0.00401851063545744	1693.51917692364	no	no
M3	C3	R2	kappa	932	31	47	88.0148610537679	0.016596827465323	1686.01486105377	no	no
M3	C3	R2	delta	932	31	47	104.799065317051	0.000558376954425066	1702.79906531705	yes	no
M3	C4	R2	lambda	932	30	48	92.2178601906284	0.00474103630588896	2540.21786019063	no	no
M3	C4	R2	kappa	932	30	48	85.0638867499499	0.0183581687874554	2533.06388674995	no	no
M3	C4	R2	delta	932	30	48	98.3186469739738	0.00132587232190939	2546.31864697397	yes	no
M3	C5	R2	lambda	932	27	51	60.0011350789824	0.267303128383465	NA	no	yes
M3	C5	R2	kappa	932	27	51	49.4547992662422	0.65010607720573	NA	no	yes
M3	C5	R2	delta	932	27	51	55.5549783996892	0.415948369714775	NA	yes	no
M3	C6	R2	lambda	932	21	57	45.1807881998531	0.340523945552929	NA	no	yes
M3	C6	R2	kappa	932	21	57	36.6958652706532	0.702445252657095	NA	no	yes
M3	C6	R2	delta	932	21	57	35.1405998900639	0.764142701612831	NA	yes	no
M3	C7	R2	lambda	932	21	57	48.0289889789557	0.241735639867243	NA	no	yes
M3	C7	R2	kappa	932	21	57	39.9886055476895	0.559598698988165	NA	no	yes
M3	C7	R2	delta	932	21	57	38.8172239570567	0.611473719890696	NA	yes	no
M3	C8	R2	lambda	932	15	63	31.7448186125003	0.379488748068426	NA	no	yes
M3	C8	R2	kappa	932	15	63	28.4846275016672	0.544771872149084	NA	no	yes
M3	C8	R2	delta	932	15	63	24.4928069153579	0.749285961559681	NA	yes	no
M8	C0	R1	lambda	932	42	36	230.335171390884	1.4432899320127e-15	492.620885676598	no	no
M8	C0	R1	kappa	932	42	36	214.820317110011	2.02171612784241e-13	477.106031395725	no	no
M8	C0	R1	delta	932	42	36	205.759402091513	3.29136717880374e-12	468.045116377228	yes	no
M8	C1	R1	lambda	932	41	37	193.090840922043	5.96630522764485e-11	483.398533229736	no	no
M8	C1	R1	kappa	932	41	37	169.020247705077	5.40538230842103e-08	459.327940012769	no	no
M8	C1	R1	delta	932	41	37	184.240088908484	7.8826956073641e-10	474.547781216177	yes	no
M8	C2	R1	lambda	932	40	38	189.129765550672	7.95518095841885e-11	512.129765550672	no	no
M8	C2	R1	kappa	932	40	38	166.815369036094	4.56892277345133e-08	489.815369036094	no	no
M8	C2	R1	delta	932	40	38	176.455689303459	3.15553627672216e-09	499.455689303459	yes	no
M8	C3	R1	lambda	932	40	38	185.561742174274	2.28254637413272e-10	508.561742174274	no	no
M8	C3	R1	kappa	932	40	38	165.899371236591	5.85348223225424e-08	488.899371236591	no	no
M8	C3	R1	delta	932	40	38	184.383625958142	3.22305071520645e-10	507.383625958142	yes	no
M8	C4	R1	lambda	932	39	39	180.713984423069	3.96133126301379e-10	542.350348059433	no	no
M8	C4	R1	kappa	932	39	39	161.606874844403	8.69024232574844e-08	523.243238480767	no	no
M8	C4	R1	delta	932	39	39	174.15195720116	2.65253963238621e-09	535.788320837524	yes	no
M8	C5	R1	lambda	932	36	42	114.323657851021	0.00111112059486951	649.823657851021	no	no
M8	C5	R1	kappa	932	36	42	93.6198248130985	0.0443918904508539	629.119824813098	no	no
M8	C5	R1	delta	932	36	42	111.863675744102	0.00182833220485645	647.363675744102	yes	no
M8	C6	R1	lambda	932	30	48	90.5658727238064	0.00657280276744276	2538.56587272381	no	no
M8	C6	R1	kappa	932	30	48	73.3169934848817	0.115908725697675	2521.31699348488	no	yes
M8	C6	R1	delta	932	30	48	75.802168311194	0.0819537166456766	2523.80216831119	yes	no
M8	C7	R1	lambda	932	30	48	117.613325445241	1.28840362033644e-05	2565.61332544524	no	no
M8	C7	R1	kappa	932	30	48	78.2920090380871	0.0565285708888802	2526.29200903809	no	yes
M8	C7	R1	delta	932	30	48	90.5995448928149	0.00652971425431814	2538.59954489282	yes	no
M8	C8	R1	lambda	932	24	54	96.1137854813694	4.63547622049365e-05	NA	no	no
M8	C8	R1	kappa	932	24	54	61.8871419707822	0.0858870375421618	NA	no	yes
M8	C8	R1	delta	932	24	54	63.0500032879274	0.0713011611379654	NA	yes	no
M8	C0	R2	lambda	932	32	46	127.412722067957	4.22343285721993e-06	1300.41272206796	no	no
M8	C0	R2	kappa	932	32	46	122.397676651922	1.54694786212994e-05	1295.39767665192	no	no
M8	C0	R2	delta	932	32	46	124.050761053022	1.01356567845379e-05	1297.05076105302	yes	no
M8	C1	R2	lambda	932	31	47	93.4425614920035	0.00605158856441335	1691.442561492	no	no
M8	C1	R2	kappa	932	31	47	88.0865466175341	0.0163870004910021	1686.08654661753	no	no
M8	C1	R2	delta	932	31	47	110.084165777047	0.00016484938311756	1708.08416577705	yes	no
M8	C2	R2	lambda	932	30	48	91.8941552370665	0.00505768150734132	2539.89415523707	no	no
M8	C2	R2	kappa	932	30	48	87.6964614432089	0.0113658389136788	2535.69646144321	no	no
M8	C2	R2	delta	932	30	48	105.394254230547	0.000267564683438914	2553.39425423055	yes	no
M8	C3	R2	lambda	932	30	48	91.1401966502814	0.00587255741234127	2539.14019665028	no	no
M8	C3	R2	kappa	932	30	48	87.0419033919711	0.0128317646792783	2535.04190339197	no	no
M8	C3	R2	delta	932	30	48	108.951376094291	0.000114376455070175	2556.95137609429	yes	no
M8	C4	R2	lambda	932	29	49	87.8388799172682	0.00693216677267938	5085.83887991727	no	no
M8	C4	R2	kappa	932	29	49	84.0909290881531	0.0141840330469529	5082.09092908815	no	no
M8	C4	R2	delta	932	29	49	102.470957751214	0.00028645089793311	5100.47095775121	yes	no
M8	C5	R2	lambda	932	26	52	55.6221548056107	0.340053996282071	NA	no	yes
M8	C5	R2	kappa	932	26	52	48.481841604469	0.613051000061094	NA	no	yes
M8	C5	R2	delta	932	26	52	59.7072891769298	0.215929600449581	NA	yes	no
M8	C6	R2	lambda	932	20	58	40.8018079264815	0.43504156041549	NA	no	yes
M8	C6	R2	kappa	932	20	58	35.7229076088685	0.663151719392185	NA	no	yes
M8	C6	R2	delta	932	20	58	39.2929106673044	0.501912012628617	NA	yes	no
M8	C7	R2	lambda	932	20	58	43.6500087055955	0.319046366868441	NA	no	yes
M8	C7	R2	kappa	932	20	58	39.0156478858927	0.514435977374264	NA	no	yes
M8	C7	R2	delta	932	20	58	42.9695347342973	0.345203982348297	NA	yes	no
M8	C8	R2	lambda	932	14	64	27.3658383391401	0.498399769835542	NA	no	yes
M8	C8	R2	kappa	932	14	64	27.5116698398704	0.490535978144713	NA	no	yes
M8	C8	R2	delta	932	14	64	28.6451176925984	0.430688831778424	NA	yes	no
M12	C0	R1	lambda	932	41	37	229.43687929575	6.66133814775094e-16	519.744571603443	no	no
M12	C0	R1	kappa	932	41	37	213.472167673587	1.16462395283179e-13	503.779859981279	no	no
M12	C0	R1	delta	932	41	37	200.972475329535	5.59707835634526e-12	491.280167637227	yes	no
M12	C1	R1	lambda	932	40	38	192.19254882691	3.18489679074219e-11	515.19254882691	no	no
M12	C1	R1	kappa	932	40	38	167.672098268652	3.62025488476192e-08	490.672098268652	no	no
M12	C1	R1	delta	932	40	38	179.453162146506	1.34317690303476e-09	502.453162146506	yes	no
M12	C2	R1	lambda	932	39	39	188.231473455538	4.23006074612431e-11	549.867837091902	no	no
M12	C2	R1	kappa	932	39	39	165.467219599681	3.03461572537245e-08	527.103583236045	no	no
M12	C2	R1	delta	932	39	39	171.668762541481	5.3758349993771e-09	533.305126177844	yes	no
M12	C3	R1	lambda	932	39	39	184.663450079141	1.23227983372942e-10	546.299813715505	no	no
M12	C3	R1	kappa	932	39	39	164.551221800172	3.90218048984536e-08	526.187585436536	no	no
M12	C3	R1	delta	932	39	39	179.596699196163	5.4948501304608e-10	541.233062832527	yes	no
M12	C4	R1	lambda	932	38	40	179.815692327936	2.13891349076789e-10	587.815692327936	no	no
M12	C4	R1	kappa	932	38	40	160.258725407984	5.79309579196163e-08	568.258725407984	no	no
M12	C4	R1	delta	932	38	40	169.365030439182	4.52233517300726e-09	577.365030439182	yes	no
M12	C5	R1	lambda	932	35	43	113.425365755888	0.000792281313680476	739.996794327316	no	no
M12	C5	R1	kappa	932	35	43	92.2716753766739	0.0385196880165148	718.843103948102	no	no
M12	C5	R1	delta	932	35	43	107.076748982124	0.00288674745671857	733.648177553552	yes	no
M12	C6	R1	lambda	932	29	49	89.6675806286728	0.00481081869666466	5087.66758062867	no	no
M12	C6	R1	kappa	932	29	49	71.9688440484686	0.102720353265548	5069.96884404847	no	yes
M12	C6	R1	delta	932	29	49	71.0152415492158	0.117187257271199	5069.01524154922	yes	no
M12	C7	R1	lambda	932	29	49	116.715033350108	7.84106167150966e-06	5114.71503335011	no	no
M12	C7	R1	kappa	932	29	49	76.9438596016682	0.0486942002778173	5074.94385960167	no	no
M12	C7	R1	delta	932	29	49	85.8126181308367	0.0102659199787734	5083.81261813084	yes	no
M12	C8	R1	lambda	932	23	55	95.215493386236	2.74766302779117e-05	NA	no	no
M12	C8	R1	kappa	932	23	55	60.5389925343632	0.0737772708801394	NA	no	yes
M12	C8	R1	delta	932	23	55	58.2630765259491	0.106016505498497	NA	yes	no
M12	C0	R2	lambda	932	31	47	126.514429972824	2.54724567294584e-06	1724.51442997282	no	no
M12	C0	R2	kappa	932	31	47	121.049527215497	1.08070016561213e-05	1719.0495272155	no	no
M12	C0	R2	delta	932	31	47	119.263834291044	1.71231424205276e-05	1717.26383429104	yes	no
M12	C1	R2	lambda	932	30	48	92.54426939687	0.00444043108152514	2540.54426939687	no	no
M12	C1	R2	kappa	932	30	48	86.7383971811095	0.0135679006838738	2534.73839718111	no	no
M12	C1	R2	delta	932	30	48	105.297239015069	0.000273727287299796	2553.29723901507	yes	no
M12	C2	R2	lambda	932	29	49	90.9958631419329	0.00366644947132189	5088.99586314193	no	no
M12	C2	R2	kappa	932	29	49	86.3483120067957	0.00926537108869729	5084.3483120068	no	no
M12	C2	R2	delta	932	29	49	100.607327468569	0.000443532801702173	5098.60732746857	yes	no
M12	C3	R2	lambda	932	29	49	90.241904555148	0.0042804378929171	5088.24190455515	no	no
M12	C3	R2	kappa	932	29	49	85.6937539555521	0.0105008760456655	5083.69375395555	no	no
M12	C3	R2	delta	932	29	49	104.164449332313	0.000191151107283627	5102.16444933231	yes	no
M12	C4	R2	lambda	932	28	50	86.9405878221348	0.0050546684663052	Inf	no	no
M12	C4	R2	kappa	932	28	50	82.7427796517341	0.0115976315218624	Inf	no	no
M12	C4	R2	delta	932	28	50	97.6840309892361	0.000476112346652791	Inf	yes	no
M12	C5	R2	lambda	932	25	53	54.7238627104772	0.299965042717087	NA	no	yes
M12	C5	R2	kappa	932	25	53	47.1336921680444	0.589106151598046	NA	no	yes
M12	C5	R2	delta	932	25	53	54.9203624149515	0.29357694740639	NA	yes	no
M12	C6	R2	lambda	932	19	59	39.9035158313479	0.385503035130941	NA	no	yes
M12	C6	R2	kappa	932	19	59	34.3747581724554	0.637830958936941	NA	no	yes
M12	C6	R2	delta	932	19	59	34.5059839053262	0.631795744011089	NA	yes	no
M12	C7	R2	lambda	932	19	59	42.7517166104621	0.274363430551517	NA	no	yes
M12	C7	R2	kappa	932	19	59	37.6674984494737	0.484696503305579	NA	no	yes
M12	C7	R2	delta	932	19	59	38.1826079723191	0.461184883153673	NA	yes	no
M12	C8	R2	lambda	932	13	65	26.4675462440067	0.437649723315424	NA	no	yes
M12	C8	R2	kappa	932	13	65	26.1635204034514	0.454144958100114	NA	no	yes
M12	C8	R2	delta	932	13	65	23.8581909306202	0.5840738845316	NA	yes	no
M3	C0	R1	lambda	933	43	35	236.500368109675	5.55111512312578e-16	474.500368109675	no	no
M3	C0	R1	kappa	933	43	35	218.647121394281	1.60871316268185e-13	456.647121394281	no	no
M3	C0	R1	delta	933	43	35	216.656561645954	2.97983859809392e-13	454.656561645954	yes	no
M3	C1	R1	lambda	933	42	36	198.596853887611	2.83009171653248e-11	460.882568173326	no	no
M3	C1	R1	kappa	933	42	36	166.747591027832	2.06015347559152e-07	429.033305313546	no	no
M3	C1	R1	delta	933	42	36	194.861864704048	8.51830828096922e-11	457.147578989762	yes	no
M3	C2	R1	lambda	933	41	37	187.10944526295	3.44575812327719e-10	477.417137570643	no	no
M3	C2	R1	kappa	933	41	37	160.32996357617	5.28343161221301e-07	450.637655883862	no	no
M3	C2	R1	delta	933	41	37	186.292373122632	4.36541913728661e-10	476.600065430325	yes	no
M3	C3	R1	lambda	933	41	37	194.656966732287	3.74649200551858e-11	484.96465903998	no	no
M3	C3	R1	kappa	933	41	37	162.99770743608	2.65369078489286e-07	453.305399743772	no	no
M3	C3	R1	delta	933	41	37	198.876518110134	1.05646602577281e-11	489.184210417827	yes	no
M3	C4	R1	lambda	933	40	38	187.02735074481	1.4828471783801e-10	510.02735074481	no	no
M3	C4	R1	kappa	933	40	38	155.936183272355	8.03888393074992e-07	478.936183272355	no	no
M3	C4	R1	delta	933	40	38	184.589343055823	3.03493119524489e-10	507.589343055823	yes	no
M3	C5	R1	lambda	933	37	41	132.767586403932	3.29796393663262e-05	597.434253070598	no	no
M3	C5	R1	kappa	933	37	41	102.371834199598	0.0161683287391559	567.038500866265	no	no
M3	C5	R1	delta	933	37	41	155.504104571999	9.76416555387161e-08	620.170771238666	yes	no
M3	C6	R1	lambda	933	31	47	90.8113116669395	0.00998180861677489	1688.81131166694	no	no
M3	C6	R1	kappa	933	31	47	76.2719873661536	0.104999682842043	1674.27198736615	no	yes
M3	C6	R1	delta	933	31	47	97.1361007919835	0.00289681910754258	1695.13610079198	yes	no
M3	C7	R1	lambda	933	31	47	128.594417949432	1.4493137043825e-06	1726.59441794943	no	no
M3	C7	R1	kappa	933	31	47	88.5145944239572	0.015182922152738	1686.51459442396	no	no
M3	C7	R1	delta	933	31	47	100.982647640872	0.00129209598362345	1698.98264764087	yes	no
M3	C8	R1	lambda	933	25	53	99.6883702780459	3.75564621070135e-05	NA	no	no
M3	C8	R1	kappa	933	25	53	68.2131120327057	0.044310174315689	NA	no	no
M3	C8	R1	delta	933	25	53	68.1310410943658	0.0449395559905184	NA	yes	no
M3	C0	R2	lambda	933	33	45	117.202134494395	0.000106875136119511	1035.2021344944	no	no
M3	C0	R2	kappa	933	33	45	113.106551508452	0.000275839380969867	1031.10655150845	no	no
M3	C0	R2	delta	933	33	45	128.325883393196	6.8443130530893e-06	1046.3258833932	yes	no
M3	C1	R2	lambda	933	32	46	93.3286541448749	0.00979633251438405	1266.32865414487	no	no
M3	C1	R2	kappa	933	32	46	81.695488321578	0.0671715351075168	1254.69548832158	no	yes
M3	C1	R2	delta	933	32	46	112.897637610887	0.000158190467765551	1285.89763761089	yes	no
M3	C2	R2	lambda	933	31	47	87.1663830431659	0.0192697673019403	1685.16638304317	no	no
M3	C2	R2	kappa	933	31	47	76.4540929342084	0.102433959001617	1674.45409293421	no	yes
M3	C2	R2	delta	933	31	47	107.297441452924	0.000316221400430861	1705.29744145292	yes	no
M3	C3	R2	lambda	933	31	47	86.9279300001156	0.0200871425621636	1684.92793000012	no	no
M3	C3	R2	kappa	933	31	47	90.0759085594637	0.0114370433574563	1688.07590855946	no	no
M3	C3	R2	delta	933	31	47	110.837083119528	0.000137830204350542	1708.83708311953	yes	no
M3	C4	R2	lambda	933	30	48	82.4292737460265	0.0289855413457843	2530.42927374603	no	no
M3	C4	R2	kappa	933	30	48	84.8940408952838	0.0189201364081449	2532.89404089528	no	no
M3	C4	R2	delta	933	30	48	101.73434507483	0.000621902770652216	2549.73434507483	yes	no
M3	C5	R2	lambda	933	27	51	62.6845628311887	0.195433281036747	NA	no	yes
M3	C5	R2	kappa	933	27	51	52.6632796361354	0.526057862978599	NA	no	yes
M3	C5	R2	delta	933	27	51	86.1335130216951	0.00355001640051822	NA	yes	no
M3	C6	R2	lambda	933	21	57	45.6335946232101	0.323518747896978	NA	no	yes
M3	C6	R2	kappa	933	21	57	35.4583119539244	0.751996549080767	NA	no	yes
M3	C6	R2	delta	933	21	57	52.9373290003305	0.120099536525191	NA	yes	no
M3	C7	R2	lambda	933	21	57	50.9258615275129	0.162562540941859	NA	no	yes
M3	C7	R2	kappa	933	21	57	42.8979662086223	0.432513244644268	NA	no	yes
M3	C7	R2	delta	933	21	57	44.3560952461404	0.372626959041767	NA	yes	no
M3	C8	R2	lambda	933	15	63	34.7151296529402	0.253153296098984	NA	no	yes
M3	C8	R2	kappa	933	15	63	29.0842347777545	0.513174773974726	NA	no	yes
M3	C8	R2	delta	933	15	63	26.0564082228794	0.672249165453827	NA	yes	no
M8	C0	R1	lambda	933	42	36	232.121387829977	7.7715611723761e-16	494.407102115691	no	no
M8	C0	R1	kappa	933	42	36	216.52477334246	1.18682841332429e-13	478.810487628175	no	no
M8	C0	R1	delta	933	42	36	214.400556466228	2.30482299912182e-13	476.686270751943	yes	no
M8	C1	R1	lambda	933	41	37	194.217873607919	4.2696401969522e-11	484.525565915611	no	no
M8	C1	R1	kappa	933	41	37	164.625242976012	1.73476803699835e-07	454.932935283704	no	no
M8	C1	R1	delta	933	41	37	192.605859524322	6.88751278232758e-11	482.913551832014	yes	no
M8	C2	R1	lambda	933	40	38	182.730464983257	5.21702236966348e-10	505.730464983257	no	no
M8	C2	R1	kappa	933	40	38	158.20761552435	4.47948732551495e-07	481.20761552435	no	no
M8	C2	R1	delta	933	40	38	184.036367942906	3.56705887050168e-10	507.036367942906	yes	no
M8	C3	R1	lambda	933	40	38	190.277986452589	5.65066882174392e-11	513.27798645259	no	no
M8	C3	R1	kappa	933	40	38	160.875359384263	2.23242734520568e-07	483.875359384263	no	no
M8	C3	R1	delta	933	40	38	196.620512930409	8.33855207105216e-12	519.620512930408	yes	no
M8	C4	R1	lambda	933	39	39	182.648370465112	2.24065987985966e-10	544.284734101476	no	no
M8	C4	R1	kappa	933	39	39	153.813835220538	6.82333012536063e-07	515.450198856902	no	no
M8	C4	R1	delta	933	39	39	182.333337876097	2.45923059694064e-10	543.969701512461	yes	no
M8	C5	R1	lambda	933	36	42	128.388606124239	4.96200474020547e-05	663.888606124239	no	no
M8	C5	R1	kappa	933	36	42	100.249486147778	0.0155487702875593	635.749486147778	no	no
M8	C5	R1	delta	933	36	42	153.248099392274	8.28197201929726e-08	688.748099392274	yes	no
M8	C6	R1	lambda	933	30	48	86.4323313872466	0.0143486883422864	2534.43233138725	no	no
M8	C6	R1	kappa	933	30	48	74.1496393143344	0.103481890747771	2522.14963931433	no	yes
M8	C6	R1	delta	933	30	48	94.8800956122577	0.00275389480839427	2542.88009561226	yes	no
M8	C7	R1	lambda	933	30	48	124.215437669734	2.21091526408923e-06	2572.21543766973	no	no
M8	C7	R1	kappa	933	30	48	86.3922463721398	0.014453895109556	2534.39224637214	no	no
M8	C7	R1	delta	933	30	48	98.7266424611458	0.00121316286346929	2546.72664246115	yes	no
M8	C8	R1	lambda	933	24	54	95.3093899983482	5.75154766294661e-05	NA	no	no
M8	C8	R1	kappa	933	24	54	66.0907639808883	0.0426079662626282	NA	no	no
M8	C8	R1	delta	933	24	54	65.87503591464	0.0442509175503684	NA	yes	no
M8	C0	R2	lambda	933	32	46	112.823154214697	0.000160980105190056	1285.8231542147	no	no
M8	C0	R2	kappa	933	32	46	110.984203456631	0.000246896188587087	1283.98420345663	no	no
M8	C0	R2	delta	933	32	46	126.06987821347	6.00600207667501e-06	1299.06987821347	yes	no
M8	C1	R2	lambda	933	31	47	88.9496738651822	0.0140412404194685	1686.94967386518	no	no
M8	C1	R2	kappa	933	31	47	79.573140269758	0.0657416890148513	1677.57314026976	no	yes
M8	C1	R2	delta	933	31	47	110.641632431161	0.000144403692170947	1708.64163243116	yes	no
M8	C2	R2	lambda	933	30	48	82.787402763473	0.0272788208387936	2530.78740276347	no	no
M8	C2	R2	kappa	933	30	48	74.3317448823892	0.100909449612457	2522.33174488239	no	yes
M8	C2	R2	delta	933	30	48	105.041436273198	0.000290634673291601	2553.0414362732	yes	no
M8	C3	R2	lambda	933	30	48	82.5489497204178	0.0284050549445952	2530.54894972042	no	no
M8	C3	R2	kappa	933	30	48	87.9535605076463	0.0108329199884355	2535.95356050765	no	no
M8	C3	R2	delta	933	30	48	108.581077939802	0.00012512336580317	2556.5810779398	yes	no
M8	C4	R2	lambda	933	29	49	78.0502934663288	0.0407151712493502	5076.05029346633	no	no
M8	C4	R2	kappa	933	29	49	82.7716928434664	0.0180510018562785	5080.77169284347	no	no
M8	C4	R2	delta	933	29	49	99.478339895104	0.00057563590775711	5097.4783398951	yes	no
M8	C5	R2	lambda	933	26	52	58.3055825514961	0.254707389736497	NA	no	yes
M8	C5	R2	kappa	933	26	52	50.5409315843154	0.531423610141214	NA	no	yes
M8	C5	R2	delta	933	26	52	83.8775078419693	0.00335099138320072	NA	yes	no
M8	C6	R2	lambda	933	20	58	41.2546143435172	0.415561629253206	NA	no	yes
M8	C6	R2	kappa	933	20	58	33.3359639021052	0.762783050534531	NA	no	yes
M8	C6	R2	delta	933	20	58	50.6813238206047	0.119996518364391	NA	yes	no
M8	C7	R2	lambda	933	20	58	46.5468812478152	0.220912220461538	NA	no	yes
M8	C7	R2	kappa	933	20	58	40.7756181568049	0.436177984869929	NA	no	yes
M8	C7	R2	delta	933	20	58	42.1000900664146	0.380139837206476	NA	yes	no
M8	C8	R2	lambda	933	14	64	30.3361493732425	0.347331747595126	NA	no	yes
M8	C8	R2	kappa	933	14	64	26.9618867259371	0.520323297347064	NA	no	yes
M8	C8	R2	delta	933	14	64	23.8004030431536	0.692026131029012	NA	yes	no
M12	C0	R1	lambda	933	41	37	231.223095737897	3.33066907387547e-16	521.530788045589	no	no
M12	C0	R1	kappa	933	41	37	215.692521665071	5.77315972805081e-14	506.000213972764	no	no
M12	C0	R1	delta	933	41	37	213.449633163619	1.17239551400417e-13	503.757325471311	yes	no
M12	C1	R1	lambda	933	40	38	193.319581515838	2.2686186262888e-11	516.319581515838	no	no
M12	C1	R1	kappa	933	40	38	163.792991298623	1.03036396970069e-07	486.792991298623	no	no
M12	C1	R1	delta	933	40	38	191.654936221713	3.74266173608362e-11	514.654936221713	yes	no
M12	C2	R1	lambda	933	39	39	181.832172891177	2.85107937258999e-10	543.468536527541	no	no
M12	C2	R1	kappa	933	39	39	157.37536384696	2.68959135740765e-07	519.011727483324	no	no
M12	C2	R1	delta	933	39	39	183.085444640297	1.96886174030908e-10	544.721808276661	yes	no
M12	C3	R1	lambda	933	39	39	189.379694360509	2.99016367222293e-11	551.016057996873	no	no
M12	C3	R1	kappa	933	39	39	160.043107706871	1.32319668000314e-07	521.679471343235	no	no
M12	C3	R1	delta	933	39	39	195.669589627799	4.36817249038768e-12	557.305953264163	yes	no
M12	C4	R1	lambda	933	38	40	181.750078373032	1.19963483591334e-10	589.750078373032	no	no
M12	C4	R1	kappa	933	38	40	152.981583543146	4.10241598469696e-07	560.981583543146	no	no
M12	C4	R1	delta	933	38	40	181.382414573488	1.33942412716692e-10	589.382414573488	yes	no
M12	C5	R1	lambda	933	35	43	127.490314032159	3.26105782684216e-05	754.061742603587	no	no
M12	C5	R1	kappa	933	35	43	99.4172344703892	0.0119425713764368	725.988663041818	no	no
M12	C5	R1	delta	933	35	43	152.297176089664	4.83812658824689e-08	778.868604661093	yes	no
M12	C6	R1	lambda	933	29	49	85.5340392951666	0.0108242939664989	5083.53403929517	no	no
M12	C6	R1	kappa	933	29	49	73.3173876369444	0.0847190445760388	5071.31738763694	no	yes
M12	C6	R1	delta	933	29	49	93.9291723096483	0.00197629369458363	5091.92917230965	yes	no
M12	C7	R1	lambda	933	29	49	123.317145577654	1.29105973378785e-06	5121.31714557765	no	no
M12	C7	R1	kappa	933	29	49	85.5599946947482	0.010771125394227	5083.55999469475	no	no
M12	C7	R1	delta	933	29	49	97.7757191585364	0.000847719172769268	5095.77571915854	yes	no
M12	C8	R1	lambda	933	23	55	94.4110979062681	3.43079189161211e-05	NA	no	no
M12	C8	R1	kappa	933	23	55	65.2585123034967	0.0322772826537863	NA	no	no
M12	C8	R1	delta	933	23	55	64.9241126120307	0.0343329824614635	NA	yes	no
M12	C0	R2	lambda	933	31	47	111.924862122616	0.000106185819579663	1709.92486212262	no	no
M12	C0	R2	kappa	933	31	47	110.151951779242	0.000162222275022827	1708.15195177924	no	no
M12	C0	R2	delta	933	31	47	125.118954910861	3.70302097552067e-06	1723.11895491086	yes	no
M12	C1	R2	lambda	933	30	48	88.0513817731019	0.0106361964528323	2536.0513817731	no	no
M12	C1	R2	kappa	933	30	48	78.7408885923688	0.0527357284303352	2526.74088859237	no	yes
M12	C1	R2	delta	933	30	48	109.690709128552	9.55152848437502e-05	2557.69070912855	yes	no
M12	C2	R2	lambda	933	29	49	81.889110671393	0.0211406820845639	5079.88911067139	no	no
M12	C2	R2	kappa	933	29	49	73.4994932049993	0.0824969349698951	5071.499493205	no	yes
M12	C2	R2	delta	933	29	49	104.090512970589	0.000194584214203819	5102.09051297059	yes	no
M12	C3	R2	lambda	933	29	49	81.6506576283377	0.0220525320455545	5079.65065762834	no	no
M12	C3	R2	kappa	933	29	49	87.1213088302547	0.00797813717291862	5085.12130883025	no	no
M12	C3	R2	delta	933	29	49	107.630154637193	8.18328544085478e-05	5105.63015463719	yes	no
M12	C4	R2	lambda	933	28	50	77.1520013742487	0.0319840133361859	Inf	no	no
M12	C4	R2	kappa	933	28	50	81.9394411660748	0.0135069644313467	Inf	no	no
M12	C4	R2	delta	933	28	50	98.5274165924946	0.00039037349804627	Inf	yes	no
M12	C5	R2	lambda	933	25	53	57.4072904594158	0.219771799569783	NA	no	yes
M12	C5	R2	kappa	933	25	53	49.7086799069263	0.485014011341254	NA	no	yes
M12	C5	R2	delta	933	25	53	82.92658453936	0.00235738879134417	NA	yes	no
M12	C6	R2	lambda	933	19	59	40.3563222514372	0.366522961354026	NA	no	yes
M12	C6	R2	kappa	933	19	59	32.5037122247153	0.721126922393306	NA	no	yes
M12	C6	R2	delta	933	19	59	49.7304005179953	0.0963768622077348	NA	yes	no
M12	C7	R2	lambda	933	19	59	45.6485891557351	0.184080136917541	NA	no	yes
M12	C7	R2	kappa	933	19	59	39.9433664794133	0.383815073701372	NA	no	yes
M12	C7	R2	delta	933	19	59	41.1491667638053	0.334410769398037	NA	yes	no
M12	C8	R2	lambda	933	13	65	29.4378572811624	0.291550217559747	NA	no	yes
M12	C8	R2	kappa	933	13	65	26.1296350485455	0.455996808174958	NA	no	yes
M12	C8	R2	delta	933	13	65	22.8494797405442	0.641448015242745	NA	yes	no
M3	C0	R1	lambda	934	43	35	245.680832818041	0	483.680832818041	no	no
M3	C0	R1	kappa	934	43	35	241.728366499055	1.11022302462516e-16	479.728366499055	no	no
M3	C0	R1	delta	934	43	35	216.814604606908	2.8377300509419e-13	454.814604606908	yes	no
M3	C1	R1	lambda	934	42	36	198.56798939106	2.85445000969275e-11	460.853703676774	no	no
M3	C1	R1	kappa	934	42	36	181.581490745879	3.7982325062913e-09	443.867205031593	no	no
M3	C1	R1	delta	934	42	36	178.353634379958	9.27296739394734e-09	440.639348665672	yes	no
M3	C2	R1	lambda	934	41	37	188.890300619866	2.0524049126891e-10	479.197992927558	no	no
M3	C2	R1	kappa	934	41	37	167.754316107232	7.58323133176475e-08	458.062008414924	no	no
M3	C2	R1	delta	934	41	37	163.400402011747	2.389590891827e-07	453.708094319439	yes	no
M3	C3	R1	lambda	934	41	37	187.204646881642	3.35191763234377e-10	477.512339189334	no	no
M3	C3	R1	kappa	934	41	37	170.774344737978	3.36964991465294e-08	461.08203704567	no	no
M3	C3	R1	delta	934	41	37	173.685914153948	1.52441743672682e-08	463.99360646164	yes	no
M3	C4	R1	lambda	934	40	38	179.318514367429	1.39602607251987e-09	502.318514367429	no	no
M3	C4	R1	kappa	934	40	38	163.620323504808	1.07896001688701e-07	486.620323504808	no	no
M3	C4	R1	delta	934	40	38	162.831302134306	1.33118304712632e-07	485.831302134306	yes	no
M3	C5	R1	lambda	934	37	41	121.113979187993	0.000455220625775743	585.780645854659	no	no
M3	C5	R1	kappa	934	37	41	107.164202047766	0.00707383366178216	571.830868714433	no	no
M3	C5	R1	delta	934	37	41	112.866665052592	0.00244135889404473	577.533331719259	yes	no
M3	C6	R1	lambda	934	31	47	91.8771856015	0.00817075395270639	1689.8771856015	no	no
M3	C6	R1	kappa	934	31	47	74.530256513029	0.132155453925813	1672.53025651303	no	yes
M3	C6	R1	delta	934	31	47	75.3876647321473	0.118184235230586	1673.38766473215	yes	no
M3	C7	R1	lambda	934	31	47	96.948915397628	0.00300981185807137	1694.94891539763	no	no
M3	C7	R1	kappa	934	31	47	86.6504928493445	0.0210769182192778	1684.65049284934	no	no
M3	C7	R1	delta	934	31	47	98.804796748967	0.00205083928464633	1696.80479674897	yes	no
M3	C8	R1	lambda	934	25	53	69.4130777070373	0.0359404865376641	NA	no	no
M3	C8	R1	kappa	934	25	53	63.7060669778759	0.0921618904477631	NA	no	yes
M3	C8	R1	delta	934	25	53	69.9940020693549	0.0324089271980859	NA	yes	no
M3	C0	R2	lambda	934	33	45	123.493744522232	2.32602356967648e-05	1041.49374452223	no	no
M3	C0	R2	kappa	934	33	45	121.05757241185	4.2378728195569e-05	1039.05757241185	no	no
M3	C0	R2	delta	934	33	45	114.351830992518	0.000207558609662151	1032.35183099252	yes	no
M3	C1	R2	lambda	934	32	46	89.253160477554	0.0202304377846201	1262.25316047755	no	no
M3	C1	R2	kappa	934	32	46	81.4362844607035	0.0697456613249193	1254.4362844607	no	yes
M3	C1	R2	delta	934	32	46	88.3999929588233	0.0233904286695217	1261.39999295882	yes	no
M3	C2	R2	lambda	934	31	47	83.0256621450601	0.03858139908936	1681.02566214506	no	no
M3	C2	R2	kappa	934	31	47	72.7203539400496	0.165692561697857	1670.72035394005	no	yes
M3	C2	R2	delta	934	31	47	78.1514534583496	0.0808394588173942	1676.15145345835	yes	no
M3	C3	R2	lambda	934	31	47	85.6708607699524	0.024927468422505	1683.67086076995	no	no
M3	C3	R2	kappa	934	31	47	73.7253365467177	0.146378460975736	1671.72533654672	no	yes
M3	C3	R2	delta	934	31	47	83.1902245170001	0.0375736245210745	1681.190224517	yes	no
M3	C4	R2	lambda	934	30	48	81.1525234599733	0.0358552675129772	2529.15252345997	no	no
M3	C4	R2	kappa	934	30	48	70.342089182837	0.169837105083777	2518.34208918284	no	yes
M3	C4	R2	delta	934	30	48	76.24933021298	0.0767997967351508	2524.24933021298	yes	no
M3	C5	R2	lambda	934	27	51	59.5604696541812	0.280486859016999	NA	no	yes
M3	C5	R2	kappa	934	27	51	52.3654336035771	0.537657100446093	NA	no	yes
M3	C5	R2	delta	934	27	51	55.456273837568	0.41958564013652	NA	yes	no
M3	C6	R2	lambda	934	21	57	41.2097212254792	0.505520553949952	NA	no	yes
M3	C6	R2	kappa	934	21	57	33.3523990355553	0.827220254118852	NA	no	yes
M3	C6	R2	delta	934	21	57	32.6723171702618	0.848586848163919	NA	yes	no
M3	C7	R2	lambda	934	21	57	45.4592425037229	0.330012190011176	NA	no	yes
M3	C7	R2	kappa	934	21	57	36.6811875177743	0.70305156733969	NA	no	yes
M3	C7	R2	delta	934	21	57	40.5876452742321	0.533009386783282	NA	yes	no
M3	C8	R2	lambda	934	15	63	27.4566192703646	0.599207410187478	NA	no	yes
M3	C8	R2	kappa	934	15	63	24.5982852319341	0.74430949153714	NA	no	yes
M3	C8	R2	delta	934	15	63	23.3042577388212	0.802547988803167	NA	yes	no
M8	C0	R1	lambda	934	42	36	241.301852534849	0	503.587566820563	no	no
M8	C0	R1	kappa	934	42	36	241.893753698405	0	504.179467984119	no	no
M8	C0	R1	delta	934	42	36	220.500061852435	3.39728245535298e-14	482.78577613815	yes	no
M8	C1	R1	lambda	934	41	37	194.189009107866	4.30645519244877e-11	484.496701415558	no	no
M8	C1	R1	kappa	934	41	37	181.746877945229	1.60581925534586e-09	472.054570252921	no	no
M8	C1	R1	delta	934	41	37	182.039091625485	1.4778742674082e-09	472.346783933177	yes	no
M8	C2	R1	lambda	934	40	38	184.511320336671	3.10496850453035e-10	507.511320336671	no	no
M8	C2	R1	kappa	934	40	38	167.91970330658	3.38414830602929e-08	490.91970330658	no	no
M8	C2	R1	delta	934	40	38	167.085859257274	4.24568183943208e-08	490.085859257274	yes	no
M8	C3	R1	lambda	934	40	38	182.825666598446	5.07473729705055e-10	505.825666598446	no	no
M8	C3	R1	kappa	934	40	38	170.939731937325	1.47717617027254e-08	493.939731937325	no	no
M8	C3	R1	delta	934	40	38	177.371371399475	2.4335616854998e-09	500.371371399475	yes	no
M8	C4	R1	lambda	934	39	39	174.939534084234	2.11685668993766e-09	536.575897720597	no	no
M8	C4	R1	kappa	934	39	39	163.785710704155	4.81061003254624e-08	525.422074340519	no	no
M8	C4	R1	delta	934	39	39	166.516759379833	2.27191678803251e-08	528.153123016197	yes	no
M8	C5	R1	lambda	934	36	42	116.734998904799	0.00067248948072296	652.234998904799	no	no
M8	C5	R1	kappa	934	36	42	107.329589247116	0.00440130681001083	642.829589247116	no	no
M8	C5	R1	delta	934	36	42	116.55212229812	0.000698923781481287	652.05212229812	yes	no
M8	C6	R1	lambda	934	30	48	87.4982053183059	0.0117929314289066	2535.49820531831	no	no
M8	C6	R1	kappa	934	30	48	74.6956437123773	0.0959210352454893	2522.69564371238	no	yes
M8	C6	R1	delta	934	30	48	79.0731219776746	0.0500692190477694	2527.07312197767	yes	no
M8	C7	R1	lambda	934	30	48	92.5699351144324	0.00441756043490049	2540.56993511443	no	no
M8	C7	R1	kappa	934	30	48	86.8158800486918	0.0133764275794291	2534.81588004869	no	no
M8	C7	R1	delta	934	30	48	102.490253994494	0.000523876197204176	2550.49025399449	yes	no
M8	C8	R1	lambda	934	24	54	65.0340974238417	0.0511868377203762	NA	no	yes
M8	C8	R1	kappa	934	24	54	63.8714541772231	0.0622891299118776	NA	no	yes
M8	C8	R1	delta	934	24	54	73.6794593148823	0.0100065260614298	NA	yes	no
M8	C0	R2	lambda	934	32	46	119.114764239039	3.52688171051385e-05	1292.11476423904	no	no
M8	C0	R2	kappa	934	32	46	121.2229596112	2.08254131796037e-05	1294.2229596112	no	no
M8	C0	R2	delta	934	32	46	118.037288238045	4.6009236436495e-05	1291.03728823805	yes	no
M8	C1	R2	lambda	934	31	47	84.87418019436	0.0285041436443123	1682.87418019436	no	no
M8	C1	R2	kappa	934	31	47	81.6016716600535	0.0483178605206112	1679.60167166005	no	no
M8	C1	R2	delta	934	31	47	92.0854502043507	0.00785412844959321	1690.08545020435	yes	no
M8	C2	R2	lambda	934	30	48	78.646681861866	0.0535133701618099	2526.64668186187	no	yes
M8	C2	R2	kappa	934	30	48	72.885741139398	0.122785578121123	2520.8857411394	no	yes
M8	C2	R2	delta	934	30	48	81.8369107038769	0.0320146278487333	2529.83691070388	yes	no
M8	C3	R2	lambda	934	30	48	81.2918804867568	0.0350422745727024	2529.29188048676	no	no
M8	C3	R2	kappa	934	30	48	73.8907237460649	0.10722819715241	2521.89072374606	no	yes
M8	C3	R2	delta	934	30	48	86.8756817625274	0.0132303216709844	2534.87568176253	yes	no
M8	C4	R2	lambda	934	29	49	76.7735431767777	0.0500338869841124	5074.77354317678	no	yes
M8	C4	R2	kappa	934	29	49	70.5074763821842	0.125511325360114	5068.50747638218	no	yes
M8	C4	R2	delta	934	29	49	79.9347874585074	0.0297085708865802	5077.93478745851	yes	no
M8	C5	R2	lambda	934	26	52	55.1814893709872	0.355344139301875	NA	no	yes
M8	C5	R2	kappa	934	26	52	52.5308208029271	0.453330392901888	NA	no	yes
M8	C5	R2	delta	934	26	52	59.1417310830953	0.231076331319047	NA	yes	no
M8	C6	R2	lambda	934	20	58	36.8307409422851	0.613718882455481	NA	no	yes
M8	C6	R2	kappa	934	20	58	33.5177862349037	0.75565104931064	NA	no	yes
M8	C6	R2	delta	934	20	58	36.3577744157891	0.634979884992238	NA	yes	no
M8	C7	R2	lambda	934	20	58	41.0802622205273	0.423023620428371	NA	no	yes
M8	C7	R2	kappa	934	20	58	36.8465747171216	0.613003976133245	NA	no	yes
M8	C7	R2	delta	934	20	58	44.2731025197595	0.296080671190501	NA	yes	no
M8	C8	R2	lambda	934	14	64	23.077638987169	0.729145040801554	NA	no	yes
M8	C8	R2	kappa	934	14	64	24.7636724312813	0.640665823455882	NA	no	yes
M8	C8	R2	delta	934	14	64	26.9897149843485	0.518807185271366	NA	yes	no
M12	C0	R1	lambda	934	41	37	240.403560441989	0	530.711252749681	no	no
M12	C0	R1	kappa	934	41	37	239.667473110772	0	529.975165418464	no	no
M12	C0	R1	delta	934	41	37	215.881555785019	5.42899059041702e-14	506.189248092711	yes	no
M12	C1	R1	lambda	934	40	38	193.290717015006	2.28845831173885e-11	516.290717015006	no	no
M12	C1	R1	kappa	934	40	38	179.520597357596	1.31745492293334e-09	502.520597357596	no	no
M12	C1	R1	delta	934	40	38	177.420585558069	2.39974984328484e-09	500.420585558069	yes	no
M12	C2	R1	lambda	934	39	39	183.613028243812	1.68385749788058e-10	545.249391880175	no	no
M12	C2	R1	kappa	934	39	39	165.693422718949	2.85142806033534e-08	527.329786355313	no	no
M12	C2	R1	delta	934	39	39	162.467353189858	6.88550955141309e-08	524.103716826222	yes	no
M12	C3	R1	lambda	934	39	39	181.927374505586	2.77217804267593e-10	543.56373814195	no	no
M12	C3	R1	kappa	934	39	39	168.713451349695	1.23390170303495e-08	530.349814986058	no	no
M12	C3	R1	delta	934	39	39	172.752865332059	3.95283827892001e-09	534.389228968422	yes	no
M12	C4	R1	lambda	934	38	40	174.041241991374	1.17272669353241e-09	582.041241991374	no	no
M12	C4	R1	kappa	934	38	40	161.559430116525	4.05126311386894e-08	569.559430116525	no	no
M12	C4	R1	delta	934	38	40	161.898253312417	3.68951094120717e-08	569.898253312417	yes	no
M12	C5	R1	lambda	934	35	43	115.836706811939	0.000472704028023907	742.408135383367	no	no
M12	C5	R1	kappa	934	35	43	105.103308659483	0.00422593878022082	731.674737230912	no	no
M12	C5	R1	delta	934	35	43	111.933616230704	0.00108311195649191	738.505044802132	yes	no
M12	C6	R1	lambda	934	29	49	86.5999132254461	0.00882691152837978	5084.59991322545	no	no
M12	C6	R1	kappa	934	29	49	72.4693631247462	0.0957135118647627	5070.46936312475	no	yes
M12	C6	R1	delta	934	29	49	74.4546159102584	0.0716073492849696	5072.45461591026	yes	no
M12	C7	R1	lambda	934	29	49	91.6716430215724	0.00318684857475904	5089.67164302157	no	no
M12	C7	R1	kappa	934	29	49	84.5895994610613	0.0129290574276424	5082.58959946106	no	no
M12	C7	R1	delta	934	29	49	97.8717479270781	0.000829577283304239	5095.87174792708	yes	no
M12	C8	R1	lambda	934	23	55	64.1358053309817	0.0396383089705005	NA	no	no
M12	C8	R1	kappa	934	23	55	61.6451735895926	0.0613217027085253	NA	no	yes
M12	C8	R1	delta	934	23	55	69.060953247466	0.015492901271678	NA	yes	no
M12	C0	R2	lambda	934	31	47	118.216472146179	2.23652974264965e-05	1716.21647214618	no	no
M12	C0	R2	kappa	934	31	47	118.996679023567	1.83340371513463e-05	1716.99667902357	no	no
M12	C0	R2	delta	934	31	47	113.418782170629	7.39060825271087e-05	1711.41878217063	yes	no
M12	C1	R2	lambda	934	30	48	83.9758881015001	0.02223233040644	2531.9758881015	no	no
M12	C1	R2	kappa	934	30	48	79.3753910724207	0.047743617243884	2527.37539107242	no	no
M12	C1	R2	delta	934	30	48	87.4669441369344	0.0118615896479178	2535.46694413693	yes	no
M12	C2	R2	lambda	934	29	49	77.7483897690063	0.0427720166366959	5075.74838976901	no	no
M12	C2	R2	kappa	934	29	49	70.6594605517668	0.122973462111589	5068.65946055177	no	yes
M12	C2	R2	delta	934	29	49	77.2184046364607	0.0465990596624177	5075.21840463646	yes	no
M12	C3	R2	lambda	934	29	49	80.3935883938968	0.0274610568203892	5078.3935883939	no	no
M12	C3	R2	kappa	934	29	49	71.6644431584344	0.107176539737384	5069.66444315843	no	yes
M12	C3	R2	delta	934	29	49	82.2571756951112	0.0197990335453128	5080.25717569511	yes	no
M12	C4	R2	lambda	934	28	50	75.8752510839177	0.0396932204143585	Inf	no	no
M12	C4	R2	kappa	934	28	50	68.2811957945537	0.125683507135066	Inf	no	yes
M12	C4	R2	delta	934	28	50	75.3162813910911	0.0435451109390269	Inf	yes	no
M12	C5	R2	lambda	934	25	53	54.2831972781273	0.3145712520357	NA	no	yes
M12	C5	R2	kappa	934	25	53	50.3045402152943	0.461328085116413	NA	no	yes
M12	C5	R2	delta	934	25	53	54.5232250156791	0.306567702099108	NA	yes	no
M12	C6	R2	lambda	934	19	59	35.9324488494254	0.565406255830326	NA	no	yes
M12	C6	R2	kappa	934	19	59	31.2915056472725	0.771069848586005	NA	no	yes
M12	C6	R2	delta	934	19	59	31.7392683483729	0.753080399571731	NA	yes	no
M12	C7	R2	lambda	934	19	59	40.1819701276673	0.373778695151343	NA	no	yes
M12	C7	R2	kappa	934	19	59	34.6202941294911	0.626524445532452	NA	no	yes
M12	C7	R2	delta	934	19	59	39.6545964523432	0.396120132320382	NA	yes	no
M12	C8	R2	lambda	934	13	65	22.179346894309	0.678844895776979	NA	no	yes
M12	C8	R2	kappa	934	13	65	22.5373918436508	0.658966497611191	NA	no	yes
M12	C8	R2	delta	934	13	65	22.3712089169323	0.668225264622005	NA	yes	no
M3	C0	R1	lambda	935	43	35	224.63946451441	2.46469511466785e-14	462.63946451441	no	no
M3	C0	R1	kappa	935	43	35	219.852918680479	1.10578213252666e-13	457.852918680479	no	no
M3	C0	R1	delta	935	43	35	210.617698970525	1.89448456922037e-12	448.617698970525	yes	no
M3	C1	R1	lambda	935	42	36	197.741681813928	3.64679397790724e-11	460.027396099642	no	no
M3	C1	R1	kappa	935	42	36	175.464204393029	2.03952319477452e-08	437.749918678744	no	no
M3	C1	R1	delta	935	42	36	172.873129177701	4.09836268255859e-08	435.158843463415	yes	no
M3	C2	R1	lambda	935	41	37	191.57536520342	9.33705335270929e-11	481.883057511112	no	no
M3	C2	R1	kappa	935	41	37	169.732407373565	4.4638512997075e-08	460.040099681257	no	no
M3	C2	R1	delta	935	41	37	164.10648951506	1.9872733625359e-07	454.414181822752	yes	no
M3	C3	R1	lambda	935	41	37	188.030088466295	2.63719268644991e-10	478.337780773987	no	no
M3	C3	R1	kappa	935	41	37	170.120847400993	4.02024707968351e-08	460.428539708685	no	no
M3	C3	R1	delta	935	41	37	171.575214676598	2.71206158641846e-08	461.882906984291	yes	no
M3	C4	R1	lambda	935	40	38	181.387494726243	7.69770913677803e-10	504.387494726243	no	no
M3	C4	R1	kappa	935	40	38	163.302503141876	1.17435353663708e-07	486.302503141876	no	no
M3	C4	R1	delta	935	40	38	163.156764465204	1.22081706410704e-07	486.156764465204	yes	no
M3	C5	R1	lambda	935	37	41	113.386015191376	0.00220683630512564	578.052681858043	no	no
M3	C5	R1	kappa	935	37	41	93.3780079136493	0.0635594968085336	558.044674580316	no	yes
M3	C5	R1	delta	935	37	41	101.921522884776	0.0174161106096524	566.588189551442	yes	no
M3	C6	R1	lambda	935	31	47	89.2990920719859	0.0131810621898485	1687.29909207199	no	no
M3	C6	R1	kappa	935	31	47	71.662439247485	0.187940470487255	1669.66243924749	no	yes
M3	C6	R1	delta	935	31	47	72.0145158666244	0.180315540926791	1670.01451586662	yes	no
M3	C7	R1	lambda	935	31	47	90.8580679620605	0.00989525185606011	1688.85806796206	no	no
M3	C7	R1	kappa	935	31	47	78.9163153766972	0.0723986313388074	1676.9163153767	no	yes
M3	C7	R1	delta	935	31	47	89.0003268025118	0.013913484844064	1687.00032680251	yes	no
M3	C8	R1	lambda	935	25	53	66.2704275637415	0.0614085445510957	NA	no	yes
M3	C8	R1	kappa	935	25	53	58.6878876752664	0.187044178377519	NA	no	yes
M3	C8	R1	delta	935	25	53	63.9793262398594	0.0883815049099457	NA	yes	no
M3	C0	R2	lambda	935	33	45	117.515973096405	9.92373205274122e-05	1035.51597309641	no	no
M3	C0	R2	kappa	935	33	45	115.072076383348	0.000175800987235575	1033.07207638335	no	no
M3	C0	R2	delta	935	33	45	115.385517967767	0.000163486506714827	1033.38551796777	yes	no
M3	C1	R2	lambda	935	32	46	97.7218529008662	0.00423848033710861	1270.72185290087	no	no
M3	C1	R2	kappa	935	32	46	90.0617945609647	0.0175921975885015	1263.06179456096	no	no
M3	C1	R2	delta	935	32	46	91.7599670962364	0.013030070621727	1264.75996709624	yes	no
M3	C2	R2	lambda	935	31	47	93.3603491351964	0.00614888381024825	1691.3603491352	no	no
M3	C2	R2	kappa	935	31	47	85.404973546953	0.0260744810840569	1683.40497354695	no	no
M3	C2	R2	delta	935	31	47	85.5310441839964	0.0255249471861568	1683.531044184	yes	no
M3	C3	R2	lambda	935	31	47	92.4921266239988	0.00726805418976528	1690.492126624	no	no
M3	C3	R2	kappa	935	31	47	84.1905673737654	0.0319245916305002	1682.19056737377	no	no
M3	C3	R2	delta	935	31	47	89.5832281290017	0.0125170255131936	1687.583228129	yes	no
M3	C4	R2	lambda	935	30	48	88.5913876168009	0.00960756258201356	2536.5913876168	no	no
M3	C4	R2	kappa	935	30	48	79.8909195596231	0.0439897013029993	2527.89091955962	no	no
M3	C4	R2	delta	935	30	48	84.1238564590699	0.0216659413410559	2532.12385645907	yes	no
M3	C5	R2	lambda	935	27	51	59.6597052263919	0.277485032420694	NA	no	yes
M3	C5	R2	kappa	935	27	51	49.7186418111607	0.640111053063011	NA	no	yes
M3	C5	R2	delta	935	27	51	53.1171451629976	0.508427619948997	NA	yes	no
M3	C6	R2	lambda	935	21	57	44.0554539799209	0.384668973317254	NA	no	yes
M3	C6	R2	kappa	935	21	57	35.0284750029709	0.768366950612487	NA	no	yes
M3	C6	R2	delta	935	21	57	33.5769173328719	0.819833403875025	NA	yes	no
M3	C7	R2	lambda	935	21	57	45.7768246780745	0.318236345764487	NA	no	yes
M3	C7	R2	kappa	935	21	57	37.3102882565778	0.676725602113557	NA	no	yes
M3	C7	R2	delta	935	21	57	41.1708101655006	0.50723394911026	NA	yes	no
M3	C8	R2	lambda	935	15	63	31.3554569490334	0.398086363905175	NA	no	yes
M3	C8	R2	kappa	935	15	63	24.4011263260971	0.753581075721148	NA	no	yes
M3	C8	R2	delta	935	15	63	25.6005066202351	0.695356021256931	NA	yes	no
M8	C0	R1	lambda	935	42	36	220.260484241975	3.66373598126302e-14	482.546198527689	no	no
M8	C0	R1	kappa	935	42	36	219.556979079493	4.57411886145564e-14	481.842693365207	no	no
M8	C0	R1	delta	935	42	36	208.396435600936	1.47248879756035e-12	470.682149886651	yes	no
M8	C1	R1	lambda	935	41	37	193.362701541492	5.50433032486808e-11	483.670393849184	no	no
M8	C1	R1	kappa	935	41	37	175.168264792043	1.01376078642801e-08	465.475957099735	no	no
M8	C1	R1	delta	935	41	37	170.651865808112	3.48315098985807e-08	460.959558115804	yes	no
M8	C2	R1	lambda	935	40	38	187.196384930985	1.41067713066434e-10	510.196384930985	no	no
M8	C2	R1	kappa	935	40	38	169.436467772575	2.23497272910933e-08	492.436467772575	no	no
M8	C2	R1	delta	935	40	38	161.885226145471	1.71055232311979e-07	484.885226145471	yes	no
M8	C3	R1	lambda	935	40	38	183.651108193874	3.99122179750577e-10	506.651108193874	no	no
M8	C3	R1	kappa	935	40	38	169.824907800005	2.00873179201366e-08	492.824907800005	no	no
M8	C3	R1	delta	935	40	38	169.35395130701	2.28616519049041e-08	492.35395130701	yes	no
M8	C4	R1	lambda	935	39	39	177.008514453822	1.16630893831626e-09	538.644878090186	no	no
M8	C4	R1	kappa	935	39	39	163.006563540888	5.94788746033359e-08	524.642927177252	no	no
M8	C4	R1	delta	935	39	39	160.935501095615	1.0413683138033e-07	522.571864731978	yes	no
M8	C5	R1	lambda	935	36	42	109.00703491894	0.00319954533112998	644.50703491894	no	no
M8	C5	R1	kappa	935	36	42	93.082068312663	0.0480443795855152	628.582068312663	no	no
M8	C5	R1	delta	935	36	42	99.7002595151866	0.0170465741855617	635.200259515187	yes	no
M8	C6	R1	lambda	935	30	48	84.9201117995513	0.0188328889031802	2532.92011179955	no	no
M8	C6	R1	kappa	935	30	48	71.3664996464947	0.14951884887207	2519.36649964649	no	yes
M8	C6	R1	delta	935	30	48	69.7932524970354	0.181505846408839	2517.79325249704	yes	no
M8	C7	R1	lambda	935	30	48	86.4790876896399	0.0142268454224689	2534.47908768964	no	no
M8	C7	R1	kappa	935	30	48	78.6203757757093	0.0537322415965757	2526.62037577571	no	yes
M8	C7	R1	delta	935	30	48	86.7790634329228	0.0134671008798436	2534.77906343292	yes	no
M8	C8	R1	lambda	935	24	54	61.8914472913209	0.085828846135654	NA	no	yes
M8	C8	R1	kappa	935	24	54	58.3919480742785	0.144695386129128	NA	no	yes
M8	C8	R1	delta	935	24	54	61.7580628702704	0.087646681033547	NA	yes	no
M8	C0	R2	lambda	935	32	46	113.13699282397	0.000149536645934312	1286.13699282397	no	no
M8	C0	R2	kappa	935	32	46	114.776136782362	0.000101385265507958	1287.77613678236	no	no
M8	C0	R2	delta	935	32	46	113.164254598178	0.000148580348679372	1286.16425459818	yes	no
M8	C1	R2	lambda	935	31	47	93.3428726284301	0.00616975151108001	1691.34287262843	no	no
M8	C1	R2	kappa	935	31	47	89.7658549599785	0.0121063634500469	1687.76585495998	no	no
M8	C1	R2	delta	935	31	47	89.5387037266474	0.01261903848951	1687.53870372665	yes	no
M8	C2	R2	lambda	935	30	48	88.9813688627618	0.00892206735274403	2536.98136886276	no	no
M8	C2	R2	kappa	935	30	48	85.1090339459627	0.0182113248476523	2533.10903394596	no	no
M8	C2	R2	delta	935	30	48	83.3097808144074	0.0249480418385798	2531.30978081441	yes	no
M8	C3	R2	lambda	935	30	48	88.1131463515781	0.0105136650134259	2536.11314635158	no	no
M8	C3	R2	kappa	935	30	48	83.8946277727775	0.0225489377742784	2531.89462777278	no	no
M8	C3	R2	delta	935	30	48	87.3619647594127	0.0120948156039257	2535.36196475941	yes	no
M8	C4	R2	lambda	935	29	49	84.2124073443802	0.013868570265487	5082.21240734438	no	no
M8	C4	R2	kappa	935	29	49	79.5949799586352	0.0314756810751174	5077.59497995864	no	no
M8	C4	R2	delta	935	29	49	81.9025930894809	0.0210901424362471	5079.90259308948	yes	no
M8	C5	R2	lambda	935	26	52	55.2807249539558	0.351872360933973	NA	no	yes
M8	C5	R2	kappa	935	26	52	49.4227022101744	0.575862814398502	NA	no	yes
M8	C5	R2	delta	935	26	52	50.8958817934086	0.517347009344266	NA	yes	no
M8	C6	R2	lambda	935	20	58	39.6764737074863	0.484682812174265	NA	no	yes
M8	C6	R2	kappa	935	20	58	34.7325354019806	0.70591428162024	NA	no	yes
M8	C6	R2	delta	935	20	58	31.3556539632829	0.834073653222011	NA	yes	no
M8	C7	R2	lambda	935	20	58	41.3978444056538	0.409469778082348	NA	no	yes
M8	C7	R2	kappa	935	20	58	37.0143486555898	0.605418460334229	NA	no	yes
M8	C7	R2	delta	935	20	58	38.9495467959117	0.517428891947304	NA	yes	no
M8	C8	R2	lambda	935	14	64	26.9764766766127	0.519528326680485	NA	no	yes
M8	C8	R2	kappa	935	14	64	24.1051867251092	0.675971376936462	NA	no	yes
M8	C8	R2	delta	935	14	64	23.3792432506461	0.713835140450367	NA	yes	no
M12	C0	R1	lambda	935	41	37	219.362192147194	1.7874590696465e-14	509.669884454887	no	no
M12	C0	R1	kappa	935	41	37	217.750897892134	2.99760216648792e-14	508.058590199826	no	no
M12	C0	R1	delta	935	41	37	205.727683084309	1.30429000932963e-12	496.035375392001	yes	no
M12	C1	R1	lambda	935	40	38	192.464409446712	2.93499669012931e-11	515.464409446712	no	no
M12	C1	R1	kappa	935	40	38	173.362183604684	7.53402307207551e-09	496.362183604684	no	no
M12	C1	R1	delta	935	40	38	167.983113291484	3.32615801568181e-08	490.983113291484	yes	no
M12	C2	R1	lambda	935	39	39	186.298092836203	7.56285034597681e-11	547.934456472567	no	no
M12	C2	R1	kappa	935	39	39	167.63038658522	1.66850444571764e-08	529.266750221583	no	no
M12	C2	R1	delta	935	39	39	159.216473628844	1.65024650944368e-07	520.852837265207	yes	no
M12	C3	R1	lambda	935	39	39	182.752816099093	2.17251994172329e-10	544.389179735457	no	no
M12	C3	R1	kappa	935	39	39	168.018826612647	1.49762168222267e-08	529.655190249011	no	no
M12	C3	R1	delta	935	39	39	166.685198790382	2.16849915801731e-08	528.321562426746	yes	no
M12	C4	R1	lambda	935	38	40	176.110222359041	6.40166697429834e-10	584.110222359041	no	no
M12	C4	R1	kappa	935	38	40	161.20048235353	4.47251786717118e-08	569.20048235353	no	no
M12	C4	R1	delta	935	38	40	158.266748578987	9.97327634921774e-08	566.266748578987	yes	no
M12	C5	R1	lambda	935	35	43	108.10874282416	0.00235560380493594	734.680171395588	no	no
M12	C5	R1	kappa	935	35	43	91.275987125304	0.0447734948856967	717.847415696733	no	no
M12	C5	R1	delta	935	35	43	97.0315069985592	0.017965121329768	723.602935569988	yes	no
M12	C6	R1	lambda	935	29	49	84.0218197047696	0.0143663793252643	5082.02181970477	no	no
M12	C6	R1	kappa	935	29	49	69.5604184591396	0.142237575396315	5067.56041845914	no	yes
M12	C6	R1	delta	935	29	49	67.124499980408	0.192801724947527	5065.12449998041	yes	no
M12	C7	R1	lambda	935	29	49	85.5807955948586	0.0107286873391639	5083.58079559486	no	no
M12	C7	R1	kappa	935	29	49	76.8142945883515	0.0497105197434133	5074.81429458835	no	no
M12	C7	R1	delta	935	29	49	84.1103109162954	0.0141332704141548	5082.1103109163	yes	no
M12	C8	R1	lambda	935	23	55	60.9931551965396	0.0684296040598262	NA	no	yes
M12	C8	R1	kappa	935	23	55	56.5858668869207	0.136289442760314	NA	no	yes
M12	C8	R1	delta	935	23	55	59.089310353643	0.093206489308301	NA	yes	no
M12	C0	R2	lambda	935	31	47	112.23870072919	9.84410316724471e-05	1710.23870072919	no	no
M12	C0	R2	kappa	935	31	47	112.970055595003	8.24465007969177e-05	1710.970055595	no	no
M12	C0	R2	delta	935	31	47	110.49550208155	0.00014951416268516	1708.49550208155	yes	no
M12	C1	R2	lambda	935	30	48	92.4445805336499	0.00453030952808831	2540.44458053365	no	no
M12	C1	R2	kappa	935	30	48	87.9597737726194	0.0108203270295429	2535.95977377262	no	no
M12	C1	R2	delta	935	30	48	86.86995121002	0.0132442596100678	2534.86995121002	yes	no
M12	C2	R2	lambda	935	29	49	88.0830767679801	0.00660603076822075	5086.08307676798	no	no
M12	C2	R2	kappa	935	29	49	83.3029527586076	0.0163924123843598	5081.30295275861	no	no
M12	C2	R2	delta	935	29	49	80.64102829778	0.0263121957031156	5078.64102829778	yes	no
M12	C3	R2	lambda	935	29	49	87.2148542567969	0.00783401938286921	5085.2148542568	no	no
M12	C3	R2	kappa	935	29	49	82.0885465854197	0.0204039816691278	5080.08854658542	no	no
M12	C3	R2	delta	935	29	49	84.6932122427853	0.0126812695838957	5082.69321224279	yes	no
M12	C4	R2	lambda	935	28	50	83.314115249599	0.0103927219927364	Inf	no	no
M12	C4	R2	kappa	935	28	50	77.7888987712775	0.0286531114963696	Inf	no	no
M12	C4	R2	delta	935	28	50	79.2338405728535	0.0222049819658025	Inf	yes	no
M12	C5	R2	lambda	935	25	53	54.3824328591756	0.311248613507603	NA	no	yes
M12	C5	R2	kappa	935	25	53	47.6166210228153	0.569553128646573	NA	no	yes
M12	C5	R2	delta	935	25	53	48.2271292767812	0.544786105420203	NA	yes	no
M12	C6	R2	lambda	935	19	59	38.7781816127047	0.43443308642302	NA	no	yes
M12	C6	R2	kappa	935	19	59	32.9264542146256	0.702863057498592	NA	no	yes
M12	C6	R2	delta	935	19	59	28.6869014466555	0.862672101334974	NA	yes	no
M12	C7	R2	lambda	935	19	59	40.4995523108725	0.360613148610158	NA	no	yes
M12	C7	R2	kappa	935	19	59	35.2082674682321	0.599242715790569	NA	no	yes
M12	C7	R2	delta	935	19	59	36.2807942792842	0.549106579190731	NA	yes	no
M12	C8	R2	lambda	935	13	65	26.0781845818314	0.458813480814205	NA	no	yes
M12	C8	R2	kappa	935	13	65	22.2991055377514	0.672225421084898	NA	no	yes
M12	C8	R2	delta	935	13	65	20.7104907340187	0.756749126091817	NA	yes	no
M3	C0	R1	lambda	936	43	35	239.855640438252	2.22044604925031e-16	477.855640438252	no	no
M3	C0	R1	kappa	936	43	35	234.902668202304	8.88178419700125e-16	472.902668202304	no	no
M3	C0	R1	delta	936	43	35	208.004395468463	4.17521572870783e-12	446.004395468463	yes	no
M3	C1	R1	lambda	936	42	36	197.767415558837	3.61911611790333e-11	460.053129844551	no	no
M3	C1	R1	kappa	936	42	36	178.544226520947	8.79998773850588e-09	440.829940806661	no	no
M3	C1	R1	delta	936	42	36	179.317329989713	7.11308334455651e-09	441.603044275428	yes	no
M3	C2	R1	lambda	936	41	37	188.927140645691	2.03045136260016e-10	479.234832953383	no	no
M3	C2	R1	kappa	936	41	37	166.607638169241	1.02855417072334e-07	456.915330476933	no	no
M3	C2	R1	delta	936	41	37	167.202845891379	8.78238193280367e-08	457.510538199071	yes	no
M3	C3	R1	lambda	936	41	37	185.389513826113	5.66478530750203e-10	475.697206133805	no	no
M3	C3	R1	kappa	936	41	37	165.727303694509	1.29815881599882e-07	456.034996002202	no	no
M3	C3	R1	delta	936	41	37	177.106415520327	5.92263416088201e-09	467.414107828019	yes	no
M3	C4	R1	lambda	936	40	38	179.96307842132	1.1603235039459e-09	502.96307842132	no	no
M3	C4	R1	kappa	936	40	38	161.320340567152	1.98563251729844e-07	484.320340567152	no	no
M3	C4	R1	delta	936	40	38	166.770783570431	4.62447447002745e-08	489.770783570431	yes	no
M3	C5	R1	lambda	936	37	41	116.83387247111	0.00111014734679526	581.500539137776	no	no
M3	C5	R1	kappa	936	37	41	100.157959995825	0.0231695521451395	564.824626662491	no	no
M3	C5	R1	delta	936	37	41	98.159067194342	0.0316636408144685	562.825733861009	yes	no
M3	C6	R1	lambda	936	31	47	92.6220100496404	0.00708950912274531	1690.62201004964	no	no
M3	C6	R1	kappa	936	31	47	74.5319103004707	0.132127348274632	1672.53191030047	no	yes
M3	C6	R1	delta	936	31	47	65.9886174669816	0.340762169504611	1663.98861746698	yes	no
M3	C7	R1	lambda	936	31	47	91.1825610870787	0.00931314358225999	1689.18256108708	no	no
M3	C7	R1	kappa	936	31	47	80.4306218851851	0.0578239970858416	1678.43062188519	no	yes
M3	C7	R1	delta	936	31	47	86.1396339291191	0.0230134312850103	1684.13963392912	yes	no
M3	C8	R1	lambda	936	25	53	71.0065410035576	0.0269766951129302	NA	no	no
M3	C8	R1	kappa	936	25	53	64.3098550189807	0.0839780502992629	NA	no	yes
M3	C8	R1	delta	936	25	53	59.6389496048842	0.165071055353896	NA	yes	no
M3	C0	R2	lambda	936	33	45	132.686727457823	2.18872555857175e-06	1050.68672745782	no	no
M3	C0	R2	kappa	936	33	45	136.39882887156	8.08512606420564e-07	1054.39882887156	no	no
M3	C0	R2	delta	936	33	45	120.426893822711	4.9404268514186e-05	1038.42689382271	yes	no
M3	C1	R2	lambda	936	32	46	98.3594464070294	0.00373599657164092	1271.35944640703	no	no
M3	C1	R2	kappa	936	32	46	94.1726991529446	0.00837657546002757	1267.17269915294	no	no
M3	C1	R2	delta	936	32	46	102.410830735417	0.00163276382472133	1275.41083073542	yes	no
M3	C2	R2	lambda	936	31	47	94.1096922284642	0.00531301081722213	1692.10969222846	no	no
M3	C2	R2	kappa	936	31	47	87.9715404730593	0.0167247943960607	1685.97154047306	no	no
M3	C2	R2	delta	936	31	47	94.1949262271881	0.00522489742708443	1692.19492622719	yes	no
M3	C3	R2	lambda	936	31	47	93.9878182266462	0.00544138948660067	1691.98781822665	no	no
M3	C3	R2	kappa	936	31	47	89.0204157343189	0.0138631082375952	1687.02041573432	no	no
M3	C3	R2	delta	936	31	47	99.8982575497266	0.00162882994405911	1697.89825754973	yes	no
M3	C4	R2	lambda	936	30	48	90.6260240935417	0.00649601306613723	2538.62602409354	no	no
M3	C4	R2	kappa	936	30	48	86.7058218630371	0.0136491367320849	2534.70582186304	no	no
M3	C4	R2	delta	936	30	48	93.0440031579354	0.00401429489634797	2541.04400315794	yes	no
M3	C5	R2	lambda	936	27	51	58.2946877501722	0.320401791578935	NA	no	yes
M3	C5	R2	kappa	936	27	51	52.6389100083281	0.527006221336951	NA	no	yes
M3	C5	R2	delta	936	27	51	49.9419284476663	0.631604697173195	NA	yes	no
M3	C6	R2	lambda	936	21	57	42.0208434732433	0.470070903439713	NA	no	yes
M3	C6	R2	kappa	936	21	57	35.3863025867615	0.754771875008624	NA	no	yes
M3	C6	R2	delta	936	21	57	29.5311197447957	0.926450308997737	NA	yes	no
M3	C7	R2	lambda	936	21	57	47.0768940348597	0.272527913001119	NA	no	yes
M3	C7	R2	kappa	936	21	57	40.7970366422906	0.523736421123275	NA	no	yes
M3	C7	R2	delta	936	21	57	37.9666555116212	0.648616994255084	NA	yes	no
M3	C8	R2	lambda	936	15	63	31.940033657817	0.37032149738081	NA	no	yes
M3	C8	R2	kappa	936	15	63	29.0991875457334	0.512390535460717	NA	no	yes
M3	C8	R2	delta	936	15	63	22.1608030119553	0.848130707632292	NA	yes	no
M8	C0	R1	lambda	936	42	36	235.476660164179	2.22044604925031e-16	497.762374449893	no	no
M8	C0	R1	kappa	936	42	36	233.711318070277	4.44089209850063e-16	495.997032355991	no	no
M8	C0	R1	delta	936	42	36	206.309604133543	2.78443934575989e-12	468.595318419258	yes	no
M8	C1	R1	lambda	936	41	37	193.388435284763	5.46247491683971e-11	483.696127592455	no	no
M8	C1	R1	kappa	936	41	37	177.35287638892	5.52955448096526e-09	467.660568696612	no	no
M8	C1	R1	delta	936	41	37	177.622538654794	5.12886488834852e-09	467.930230962486	yes	no
M8	C2	R1	lambda	936	40	38	184.548160371618	3.07170178182048e-10	507.548160371618	no	no
M8	C2	R1	kappa	936	40	38	165.416288037214	6.66753520173202e-08	488.416288037214	no	no
M8	C2	R1	delta	936	40	38	165.508054556459	6.50479087260791e-08	488.508054556459	yes	no
M8	C3	R1	lambda	936	40	38	181.010533552045	8.58267901193699e-10	504.010533552045	no	no
M8	C3	R1	kappa	936	40	38	164.535953562482	8.44634560071e-08	487.535953562482	no	no
M8	C3	R1	delta	936	40	38	175.411624185407	4.23832768881027e-09	498.411624185407	yes	no
M8	C4	R1	lambda	936	39	39	175.584098147252	1.75903469568084e-09	537.220461783616	no	no
M8	C4	R1	kappa	936	39	39	160.128990435126	1.29310730567767e-07	521.765354071489	no	no
M8	C4	R1	delta	936	39	39	165.075992235511	3.37912207104551e-08	526.712355871875	yes	no
M8	C5	R1	lambda	936	36	42	112.454892197036	0.00162425535978583	647.954892197036	no	no
M8	C5	R1	kappa	936	36	42	98.9666098637975	0.0192480480600923	634.466609863798	no	no
M8	C5	R1	delta	936	36	42	96.4642758594222	0.0287752485635688	631.964275859422	yes	no
M8	C6	R1	lambda	936	30	48	88.243029775567	0.0102601790219891	2536.24302977557	no	no
M8	C6	R1	kappa	936	30	48	73.3405601684438	0.115541716416725	2521.34056016844	no	yes
M8	C6	R1	delta	936	30	48	64.2938261320618	0.32868585842177	2512.29382613206	yes	no
M8	C7	R1	lambda	936	30	48	86.8035808130106	0.0134066570031697	2534.80358081301	no	no
M8	C7	R1	kappa	936	30	48	79.2392717531583	0.0487792461008952	2527.23927175316	no	no
M8	C7	R1	delta	936	30	48	84.4448425941993	0.0204811753213823	2532.4448425942	yes	no
M8	C8	R1	lambda	936	24	54	66.6275607294895	0.0387469415569681	NA	no	no
M8	C8	R1	kappa	936	24	54	63.1185048869539	0.0705103039041989	NA	no	yes
M8	C8	R1	delta	936	24	54	57.9441582699644	0.154040547479549	NA	yes	no
M8	C0	R2	lambda	936	32	46	128.30774718375	3.33404666952308e-06	1301.30774718375	no	no
M8	C0	R2	kappa	936	32	46	135.207478739533	5.14622558456246e-07	1308.20747873953	no	no
M8	C0	R2	delta	936	32	46	118.732102487791	3.87712880736135e-05	1291.73210248779	yes	no
M8	C1	R2	lambda	936	31	47	93.9804661329558	0.00544922489086774	1691.98046613296	no	no
M8	C1	R2	kappa	936	31	47	92.9813490209173	0.0066163299337636	1690.98134902092	no	no
M8	C1	R2	delta	936	31	47	100.716039400497	0.0013681930926579	1698.7160394005	yes	no
M8	C2	R2	lambda	936	30	48	89.7307119543908	0.00772892086353683	2537.73071195439	no	no
M8	C2	R2	kappa	936	30	48	86.7801903410324	0.0134643172669296	2534.78019034103	no	no
M8	C2	R2	delta	936	30	48	92.5001348922683	0.00448001626108019	2540.50013489227	yes	no
M8	C3	R2	lambda	936	30	48	89.6088379525781	0.00791243599542479	2537.60883795258	no	no
M8	C3	R2	kappa	936	30	48	87.8290656022921	0.0110880704981731	2535.82906560229	no	no
M8	C3	R2	delta	936	30	48	98.2034662148068	0.00135943794641824	2546.20346621481	yes	no
M8	C4	R2	lambda	936	29	49	86.2470438194736	0.0094473997516813	5084.24704381947	no	no
M8	C4	R2	kappa	936	29	49	85.5144717310103	0.0108645351362399	5083.51447173101	no	no
M8	C4	R2	delta	936	29	49	91.3492118230156	0.00340786797818449	5089.34921182302	yes	no
M8	C5	R2	lambda	936	26	52	53.9157074760985	0.400974339279689	NA	no	yes
M8	C5	R2	kappa	936	26	52	51.4475598763009	0.495561843912919	NA	no	yes
M8	C5	R2	delta	936	26	52	48.2471371127465	0.622256242082829	NA	yes	no
M8	C6	R2	lambda	936	20	58	37.64186319917	0.576920052724826	NA	no	yes
M8	C6	R2	kappa	936	20	58	34.1949524547346	0.728345909849176	NA	no	yes
M8	C6	R2	delta	936	20	58	27.8363284098759	0.926789493013834	NA	yes	no
M8	C7	R2	lambda	936	20	58	42.6979137607916	0.355943012078743	NA	no	yes
M8	C7	R2	kappa	936	20	58	39.6056865102638	0.487852905571165	NA	no	yes
M8	C7	R2	delta	936	20	58	36.2718641767014	0.638819428440213	NA	yes	no
M8	C8	R2	lambda	936	14	64	27.5610533837489	0.487880017985634	NA	no	yes
M8	C8	R2	kappa	936	14	64	27.9078374137066	0.469339613686312	NA	no	yes
M8	C8	R2	delta	936	14	64	20.4660116770355	0.846889417183286	NA	yes	no
M12	C0	R1	lambda	936	41	37	234.578368069655	1.11022302462516e-16	524.886060377347	no	no
M12	C0	R1	kappa	936	41	37	232.270331242903	2.22044604925031e-16	522.578023550595	no	no
M12	C0	R1	delta	936	41	37	205.864808888043	1.25022214803039e-12	496.172501195736	yes	no
M12	C1	R1	lambda	936	40	38	192.490143190239	2.91237034488745e-11	515.490143190239	no	no
M12	C1	R1	kappa	936	40	38	175.911889561546	3.68023600483269e-09	498.911889561546	no	no
M12	C1	R1	delta	936	40	38	177.177743409294	2.57120802427124e-09	500.177743409294	yes	no
M12	C2	R1	lambda	936	39	39	183.649868277093	1.66555325087359e-10	545.286231913457	no	no
M12	C2	R1	kappa	936	39	39	163.97530120984	4.567943623357e-08	525.611664846204	no	no
M12	C2	R1	delta	936	39	39	165.063259310959	3.39095730383931e-08	526.699622947323	yes	no
M12	C3	R1	lambda	936	39	39	180.112241457521	4.7255888091513e-10	541.748605093884	no	no
M12	C3	R1	kappa	936	39	39	163.094966735108	5.80662338212079e-08	524.731330371471	no	no
M12	C3	R1	delta	936	39	39	174.966828939907	2.1003438988032e-09	536.603192576271	yes	no
M12	C4	R1	lambda	936	38	40	174.685806052728	9.71677072136856e-10	582.685806052728	no	no
M12	C4	R1	kappa	936	38	40	158.688003607751	8.89493604327996e-08	566.688003607751	no	no
M12	C4	R1	delta	936	38	40	164.631196990012	1.7254744077988e-08	572.631196990012	yes	no
M12	C5	R1	lambda	936	35	43	111.556600102512	0.00117118941456062	738.12802867394	no	no
M12	C5	R1	kappa	936	35	43	97.5256230364239	0.016531250718866	724.097051607852	no	no
M12	C5	R1	delta	936	35	43	96.0194806139224	0.0212528706506814	722.590909185351	yes	no
M12	C6	R1	lambda	936	29	49	87.3447376810427	0.00763787808102223	5085.34473768104	no	no
M12	C6	R1	kappa	936	29	49	71.8995733410698	0.103721315630497	5069.89957334107	no	yes
M12	C6	R1	delta	936	29	49	63.849030886562	0.278513282735587	5061.84903088656	yes	no
M12	C7	R1	lambda	936	29	49	85.9052887184862	0.0100860755405379	5083.90528871849	no	no
M12	C7	R1	kappa	936	29	49	77.7982849257837	0.0424260427366185	5075.79828492578	no	no
M12	C7	R1	delta	936	29	49	84.0000473486995	0.0144242628818279	5082.0000473487	yes	no
M12	C8	R1	lambda	936	23	55	65.7292686349651	0.0295669236246027	NA	no	no
M12	C8	R1	kappa	936	23	55	61.6775180595793	0.0609859351804922	NA	no	yes
M12	C8	R1	delta	936	23	55	57.4993630244646	0.119067333309259	NA	yes	no
M12	C0	R2	lambda	936	31	47	127.409455089226	2.00023337981747e-06	1725.40945508923	no	no
M12	C0	R2	kappa	936	31	47	133.766491912159	3.45647054089682e-07	1731.76649191216	no	no
M12	C0	R2	delta	936	31	47	118.287307242291	2.196642412855e-05	1716.28730724229	yes	no
M12	C1	R2	lambda	936	30	48	93.0821740384317	0.00398336006114519	2541.08217403843	no	no
M12	C1	R2	kappa	936	30	48	91.5403621935437	0.00542607380912485	2539.54036219354	no	no
M12	C1	R2	delta	936	30	48	100.271244154997	0.00086326496921596	2548.271244155	yes	no
M12	C2	R2	lambda	936	29	49	88.8324198598664	0.00569144541561772	5086.83241985987	no	no
M12	C2	R2	kappa	936	29	49	85.3392035136585	0.0112310958932638	5083.33920351366	no	no
M12	C2	R2	delta	936	29	49	92.0553396467685	0.00294128226906287	5090.05533964677	yes	no
M12	C3	R2	lambda	936	29	49	88.7105458580536	0.00583175369068278	5086.71054585805	no	no
M12	C3	R2	kappa	936	29	49	86.3880787749174	0.00919477141187086	5084.38807877492	no	no
M12	C3	R2	delta	936	29	49	97.758670969307	0.000850979036716604	5095.75867096931	yes	no
M12	C4	R2	lambda	936	28	50	85.3487517249492	0.00697153986202226	Inf	no	no
M12	C4	R2	kappa	936	28	50	84.0734849036357	0.00896790323448127	Inf	no	no
M12	C4	R2	delta	936	28	50	90.9044165775158	0.00219545316271885	Inf	yes	no
M12	C5	R2	lambda	936	25	53	53.0174153815744	0.358571880966504	NA	no	yes
M12	C5	R2	kappa	936	25	53	50.0065730489273	0.473137131627175	NA	no	yes
M12	C5	R2	delta	936	25	53	47.8023418672467	0.56202080522884	NA	yes	no
M12	C6	R2	lambda	936	19	59	36.7435711046456	0.527490888224888	NA	no	yes
M12	C6	R2	kappa	936	19	59	32.7539656273607	0.710361781219923	NA	no	yes
M12	C6	R2	delta	936	19	59	27.3915331643761	0.898775350006196	NA	yes	no
M12	C7	R2	lambda	936	19	59	41.7996216662672	0.309219495598769	NA	no	yes
M12	C7	R2	kappa	936	19	59	38.1646996828892	0.461996940406261	NA	no	yes
M12	C7	R2	delta	936	19	59	35.8270689312017	0.570337366485124	NA	yes	no
M12	C8	R2	lambda	936	13	65	26.6627612892245	0.427179054523358	NA	no	yes
M12	C8	R2	kappa	936	13	65	26.4668505863319	0.437687210708415	NA	no	yes
M12	C8	R2	delta	936	13	65	20.0212164315357	0.790549961110087	NA	yes	no
M3	C0	R1	lambda	937	43	35	253.137352236938	0	491.137352236938	no	no
M3	C0	R1	kappa	937	43	35	241.297270649611	1.11022302462516e-16	479.297270649611	no	no
M3	C0	R1	delta	937	43	35	231.455533586568	2.77555756156289e-15	469.455533586568	yes	no
M3	C1	R1	lambda	937	42	36	211.28510350388	6.05737682235485e-13	473.570817789594	no	no
M3	C1	R1	kappa	937	42	36	189.022908395219	4.63291960350887e-10	451.308622680933	no	no
M3	C1	R1	delta	937	42	36	189.151461223234	4.46511605467492e-10	451.437175508948	yes	no
M3	C2	R1	lambda	937	41	37	204.742150873455	1.76691994369094e-12	495.049843181148	no	no
M3	C2	R1	kappa	937	41	37	181.072356990918	1.94432647759868e-09	471.38004929861	no	no
M3	C2	R1	delta	937	41	37	181.153853181779	1.89995996713321e-09	471.461545489471	yes	no
M3	C3	R1	lambda	937	41	37	200.242889537051	6.98563429324395e-12	490.550581844743	no	no
M3	C3	R1	kappa	937	41	37	180.718163833499	2.1493103963266e-09	471.025856141192	no	no
M3	C3	R1	delta	937	41	37	187.486746932038	3.08840952811806e-10	477.794439239731	yes	no
M3	C4	R1	lambda	937	40	38	195.857255560532	1.05198072475332e-11	518.857255560532	no	no
M3	C4	R1	kappa	937	40	38	176.298613467769	3.29901828077794e-09	499.298613467769	no	no
M3	C4	R1	delta	937	40	38	180.675190074596	9.45382772066239e-10	503.675190074596	yes	no
M3	C5	R1	lambda	937	37	41	124.198258821592	0.000233513128647389	588.864925488258	no	no
M3	C5	R1	kappa	937	37	41	105.96834657504	0.00874635528341328	570.635013241706	no	no
M3	C5	R1	delta	937	37	41	111.055653767961	0.00345378340924818	575.722320434628	yes	no
M3	C6	R1	lambda	937	31	47	101.557948152986	0.00114128506890199	1699.55794815299	no	no
M3	C6	R1	kappa	937	31	47	84.0178982002739	0.0328432777658243	1682.01789820027	no	no
M3	C6	R1	delta	937	31	47	84.0528113370864	0.0326556854726352	1682.05281133709	yes	no
M3	C7	R1	lambda	937	31	47	127.994562863447	1.70656126485813e-06	1725.99456286345	no	no
M3	C7	R1	kappa	937	31	47	88.6071859998855	0.0149331803672016	1686.60718599989	no	no
M3	C7	R1	delta	937	31	47	101.766679244216	0.00109080304353038	1699.76667924422	yes	no
M3	C8	R1	lambda	937	25	53	79.7025157787404	0.00477801405726075	NA	no	no
M3	C8	R1	kappa	937	25	53	71.7990031925575	0.0233036911262039	NA	no	no
M3	C8	R1	delta	937	25	53	78.3318002200781	0.00638727145531659	NA	yes	no
M3	C0	R2	lambda	937	33	45	129.288573561527	5.33664199020567e-06	1047.28857356153	no	no
M3	C0	R2	kappa	937	33	45	120.530082190888	4.81824342218884e-05	1038.53008219089	no	no
M3	C0	R2	delta	937	33	45	118.677134973412	7.52928913102524e-05	1036.67713497341	yes	no
M3	C1	R2	lambda	937	32	46	94.0306638121398	0.00860149258626153	1267.03066381214	no	no
M3	C1	R2	kappa	937	32	46	86.6827965649181	0.0310994975054687	1259.68279656492	no	no
M3	C1	R2	delta	937	32	46	92.6997820044226	0.0109930803943652	1265.69978200442	yes	no
M3	C2	R2	lambda	937	31	47	89.7654103351851	0.0121073482480414	1687.76541033519	no	no
M3	C2	R2	kappa	937	31	47	81.3387104316413	0.0503281226216691	1679.33871043164	no	yes
M3	C2	R2	delta	937	31	47	87.8741456049581	0.017015731222583	1685.87414560496	yes	no
M3	C3	R2	lambda	937	31	47	87.9087460258555	0.0169118576184001	1685.90874602586	no	no
M3	C3	R2	kappa	937	31	47	80.0297931331105	0.0614195927540273	1678.02979313311	no	yes
M3	C3	R2	delta	937	31	47	91.6498455191567	0.00852969062785747	1689.64984551916	yes	no
M3	C4	R2	lambda	937	30	48	85.1267644382818	0.0181539434330321	2533.12676443828	no	no
M3	C4	R2	kappa	937	30	48	77.3408498319003	0.0653278318059232	2525.3408498319	no	yes
M3	C4	R2	delta	937	30	48	87.4844412125849	0.0118231166601385	2535.48444121258	yes	no
M3	C5	R2	lambda	937	27	51	59.3173931004423	0.287919725636441	NA	no	yes
M3	C5	R2	kappa	937	27	51	48.9002192937361	0.67088625805225	NA	no	yes
M3	C5	R2	delta	937	27	51	49.1891850284417	0.660099886942281	NA	yes	no
M3	C6	R2	lambda	937	21	57	43.6030786291016	0.403101831511842	NA	no	yes
M3	C6	R2	kappa	937	21	57	34.0986746959041	0.802053632301442	NA	no	yes
M3	C6	R2	delta	937	21	57	31.0905654450028	0.892139923448483	NA	yes	no
M3	C7	R2	lambda	937	21	57	46.7443514993073	0.283825794429966	NA	no	yes
M3	C7	R2	kappa	937	21	57	35.4836933293817	0.751015254444029	NA	no	yes
M3	C7	R2	delta	937	21	57	41.2184339105456	0.505137035797246	NA	yes	no
M3	C8	R2	lambda	937	15	63	30.2219960892703	0.454326932626929	NA	no	yes
M3	C8	R2	kappa	937	15	63	24.695128475376	0.739708323263742	NA	no	yes
M3	C8	R2	delta	937	15	63	25.6110125189311	0.694828691685376	NA	yes	no
M8	C0	R1	lambda	937	42	36	248.758371962797	0	511.044086248511	no	no
M8	C0	R1	kappa	937	42	36	241.692561741158	0	503.978276026872	no	no
M8	C0	R1	delta	937	42	36	234.444421791865	3.33066907387547e-16	496.73013607758	yes	no
M8	C1	R1	lambda	937	41	37	206.906123229732	9.06164032699053e-13	497.213815537424	no	no
M8	C1	R1	kappa	937	41	37	189.418199486765	1.75903847043912e-10	479.725891794458	no	no
M8	C1	R1	delta	937	41	37	192.140349428531	7.90345566770156e-11	482.448041736224	yes	no
M8	C2	R1	lambda	937	40	38	200.363170599308	2.64677169070637e-12	523.363170599308	no	no
M8	C2	R1	kappa	937	40	38	181.467648082463	7.52148010541021e-10	504.467648082463	no	no
M8	C2	R1	delta	937	40	38	184.142741387077	3.4579994423467e-10	507.142741387077	yes	no
M8	C3	R1	lambda	937	40	38	195.863909262923	1.04986019877629e-11	518.863909262923	no	no
M8	C3	R1	kappa	937	40	38	181.113454925039	8.33155544555098e-10	504.113454925039	no	no
M8	C3	R1	delta	937	40	38	190.475635137336	5.32683896992125e-11	513.475635137336	yes	no
M8	C4	R1	lambda	937	39	39	191.478275286404	1.58071333800081e-11	553.114638922768	no	no
M8	C4	R1	kappa	937	39	39	176.693904559309	1.27737431743213e-09	538.330268195673	no	no
M8	C4	R1	delta	937	39	39	183.664078279893	1.65854552314215e-10	545.300441916257	yes	no
M8	C5	R1	lambda	937	36	42	119.819278547444	0.000347009269252907	655.319278547444	no	no
M8	C5	R1	kappa	937	36	42	106.363637666586	0.00527081216840752	641.863637666586	no	no
M8	C5	R1	delta	937	36	42	114.044541973259	0.00117657756930489	649.544541973259	yes	no
M8	C6	R1	lambda	937	30	48	97.1789678788381	0.00169535351180172	2545.17896787884	no	no
M8	C6	R1	kappa	937	30	48	84.4131892918196	0.0205953876361141	2532.41318929182	no	no
M8	C6	R1	delta	937	30	48	87.0416995423842	0.0128322467295862	2535.04169954238	yes	no
M8	C7	R1	lambda	937	30	48	123.615582589319	2.60336958890495e-06	2571.61558258932	no	no
M8	C7	R1	kappa	937	30	48	89.0024770914253	0.00888627173008738	2537.00247709143	no	no
M8	C7	R1	delta	937	30	48	104.755567449513	0.000310711132838981	2552.75556744951	yes	no
M8	C8	R1	lambda	937	24	54	75.3235355046127	0.00710722882653592	NA	no	no
M8	C8	R1	kappa	937	24	54	72.1942942840973	0.0135180097888961	NA	no	no
M8	C8	R1	delta	937	24	54	81.3206884253758	0.00189014990536396	NA	yes	no
M8	C0	R2	lambda	937	32	46	124.909593287385	8.12045106768355e-06	1297.90959328739	no	no
M8	C0	R2	kappa	937	32	46	120.925373282435	2.24449776935476e-05	1293.92537328243	no	no
M8	C0	R2	delta	937	32	46	121.66602317871	1.86221524777208e-05	1294.66602317871	yes	no
M8	C1	R2	lambda	937	31	47	89.6516835379915	0.0123616384470254	1687.65168353799	no	no
M8	C1	R2	kappa	937	31	47	87.0780876564646	0.0195689029677594	1685.07808765646	no	no
M8	C1	R2	delta	937	31	47	95.6886702097203	0.00388432002435635	1693.68867020972	yes	no
M8	C2	R2	lambda	937	30	48	85.3864300610374	0.017331929708802	2533.38643006104	no	no
M8	C2	R2	kappa	937	30	48	81.734001523187	0.0325681548726753	2529.73400152319	no	no
M8	C2	R2	delta	937	30	48	90.8630338102559	0.00620141767833948	2538.86303381026	yes	no
M8	C3	R2	lambda	937	30	48	83.5297657517278	0.0240203612375572	2531.52976575173	no	no
M8	C3	R2	kappa	937	30	48	80.4250842246503	0.0403699190866765	2528.42508422465	no	no
M8	C3	R2	delta	937	30	48	94.6387337244544	0.00289533392033015	2542.63873372445	yes	no
M8	C4	R2	lambda	937	29	49	80.7477841641541	0.025829766744202	5078.74778416415	no	no
M8	C4	R2	kappa	937	29	49	77.7361409234401	0.0428573202522315	5075.73614092344	no	no
M8	C4	R2	delta	937	29	49	90.4733294178826	0.00408249618175494	5088.47332941788	yes	no
M8	C5	R2	lambda	937	26	52	54.938412826294	0.363916293881486	NA	no	yes
M8	C5	R2	kappa	937	26	52	49.2955103852826	0.580909649150868	NA	no	yes
M8	C5	R2	delta	937	26	52	52.1780732337394	0.466983602713886	NA	yes	no
M8	C6	R2	lambda	937	20	58	39.2240983549539	0.505015399579263	NA	no	yes
M8	C6	R2	kappa	937	20	58	34.4939657874498	0.71594518864524	NA	no	yes
M8	C6	R2	delta	937	20	58	34.0794536503006	0.733081903450683	NA	yes	no
M8	C7	R2	lambda	937	20	58	42.3653712251795	0.369310181383822	NA	no	yes
M8	C7	R2	kappa	937	20	58	35.8789844209215	0.656272223213802	NA	no	yes
M8	C7	R2	delta	937	20	58	44.2073221158433	0.298459090574152	NA	yes	no
M8	C8	R2	lambda	937	14	64	25.8430158151426	0.58167328377983	NA	no	yes
M8	C8	R2	kappa	937	14	64	25.0904195669158	0.62290948796351	NA	no	yes
M8	C8	R2	delta	937	14	64	28.5999007242288	0.433024988215281	NA	yes	no
M12	C0	R1	lambda	937	41	37	247.860079867336	0	538.167772175028	no	no
M12	C0	R1	kappa	937	41	37	239.276143446027	0	529.583835753719	no	no
M12	C0	R1	delta	937	41	37	226.616439739928	1.66533453693773e-15	516.924132047621	yes	no
M12	C1	R1	lambda	937	40	38	206.007831134271	4.57522908448027e-13	529.007831134271	no	no
M12	C1	R1	kappa	937	40	38	187.001781191634	1.49407819449721e-10	510.001781191634	no	no
M12	C1	R1	delta	937	40	38	184.312367376595	3.29086202732753e-10	507.312367376595	yes	no
M12	C2	R1	lambda	937	39	39	199.464878503846	1.3434808820989e-12	561.10124214021	no	no
M12	C2	R1	kappa	937	39	39	179.051229787333	6.44342801336961e-10	540.687593423697	no	no
M12	C2	R1	delta	937	39	39	176.31475933514	1.42514833267882e-09	537.951122971504	yes	no
M12	C3	R1	lambda	937	39	39	194.965617167463	5.42788036739239e-12	556.601980803826	no	no
M12	C3	R1	kappa	937	39	39	178.697036629909	7.14410308688684e-10	540.333400266273	no	no
M12	C3	R1	delta	937	39	39	182.647653085399	2.2411350553142e-10	544.284016721763	yes	no
M12	C4	R1	lambda	937	38	40	190.579983190944	8.1485929115388e-12	598.579983190943	no	no
M12	C4	R1	kappa	937	38	40	174.277486264179	1.09467646058903e-09	582.277486264179	no	no
M12	C4	R1	delta	937	38	40	175.836096227957	6.93822665986943e-10	583.836096227957	yes	no
M12	C5	R1	lambda	937	35	43	118.920986451982	0.00023954125543979	745.492415023411	no	no
M12	C5	R1	kappa	937	35	43	103.947219371455	0.00525772614331632	730.518647942883	no	no
M12	C5	R1	delta	937	35	43	106.216559921322	0.0034127140213297	732.787988492751	yes	no
M12	C6	R1	lambda	937	29	49	96.2806757833764	0.00118350813483892	5094.28067578338	no	no
M12	C6	R1	kappa	937	29	49	81.9967709966892	0.0207401021894519	5079.99677099669	no	no
M12	C6	R1	delta	937	29	49	79.2137174904473	0.0335672087893526	5077.21371749045	yes	no
M12	C7	R1	lambda	937	29	49	122.717290493859	1.52586203394645e-06	5120.71729049386	no	no
M12	C7	R1	kappa	937	29	49	86.5860587962951	0.00885055254124978	5084.5860587963	no	no
M12	C7	R1	delta	937	29	49	96.9275853975765	0.00102512692359613	5094.92758539758	yes	no
M12	C8	R1	lambda	937	23	55	74.425243409152	0.00501242857545559	NA	no	no
M12	C8	R1	kappa	937	23	55	69.777875988967	0.0134053767782392	NA	no	no
M12	C8	R1	delta	937	23	55	73.492706373439	0.00614379592538461	NA	yes	no
M12	C0	R2	lambda	937	31	47	124.011301191924	4.97120314701949e-06	1722.01130119192	no	no
M12	C0	R2	kappa	937	31	47	118.508954987304	2.07623770936971e-05	1716.5089549873	no	no
M12	C0	R2	delta	937	31	47	113.838041126773	6.67020755245051e-05	1711.83804112677	yes	no
M12	C1	R2	lambda	937	30	48	88.7533914425304	0.00931716148958117	2536.75339144253	no	no
M12	C1	R2	kappa	937	30	48	84.6616693613334	0.0197138752726446	2532.66166936133	no	no
M12	C1	R2	delta	937	30	48	87.8606881577835	0.011022747998234	2535.86068815778	yes	no
M12	C2	R2	lambda	937	29	49	84.4881379655757	0.0131759415373727	5082.48813796558	no	no
M12	C2	R2	kappa	937	29	49	79.3175832280566	0.0329857372889011	5077.31758322806	no	no
M12	C2	R2	delta	937	29	49	83.035051758319	0.0172108685360759	5081.03505175832	yes	no
M12	C3	R2	lambda	937	29	49	82.631473656267	0.0185131391387113	5080.63147365627	no	no
M12	C3	R2	kappa	937	29	49	78.00866592952	0.0409936090389565	5076.00866592952	no	no
M12	C3	R2	delta	937	29	49	86.8107516725175	0.00847419952776829	5084.81075167252	yes	no
M12	C4	R2	lambda	937	28	50	79.8494920686933	0.0198744080284257	Inf	no	no
M12	C4	R2	kappa	937	28	50	75.3197226283098	0.0435204469700078	Inf	no	no
M12	C4	R2	delta	937	28	50	82.6453473659458	0.0118153543558894	Inf	yes	no
M12	C5	R2	lambda	937	25	53	54.0401207308329	0.322790543795696	NA	no	yes
M12	C5	R2	kappa	937	25	53	46.8790920901514	0.599382718715615	NA	no	yes
M12	C5	R2	delta	937	25	53	44.3500911818026	0.698613740784839	NA	yes	no
M12	C6	R2	lambda	937	19	59	38.3258062594922	0.454706706278613	NA	no	yes
M12	C6	R2	kappa	937	19	59	32.0775474923194	0.739122955861104	NA	no	yes
M12	C6	R2	delta	937	19	59	26.2514715983637	0.925053681426322	NA	yes	no
M12	C7	R2	lambda	937	19	59	41.4670791297188	0.321963384740179	NA	no	yes
M12	C7	R2	kappa	937	19	59	33.4625661257912	0.679183950909461	NA	no	yes
M12	C7	R2	delta	937	19	59	36.3793400639065	0.544498260703464	NA	yes	no
M12	C8	R2	lambda	937	13	65	24.9447237196819	0.522105957529883	NA	no	yes
M12	C8	R2	kappa	937	13	65	22.6740012717855	0.651317645865466	NA	no	yes
M12	C8	R2	delta	937	13	65	20.771918672292	0.753639201161825	NA	yes	no
M3	C0	R1	lambda	938	43	35	240.852315840353	1.11022302462516e-16	478.852315840353	no	no
M3	C0	R1	kappa	938	43	35	232.53759909835	1.99840144432528e-15	470.53759909835	no	no
M3	C0	R1	delta	938	43	35	226.891611027181	1.21014309684142e-14	464.891611027181	yes	no
M3	C1	R1	lambda	938	42	36	202.922837094745	7.76245734357417e-12	465.20855138046	no	no
M3	C1	R1	kappa	938	42	36	186.473906796395	9.5920493770052e-10	448.759621082109	no	no
M3	C1	R1	delta	938	42	36	184.776092498322	1.55122148459697e-09	447.061806784036	yes	no
M3	C2	R1	lambda	938	41	37	198.74974728852	1.09769970890738e-11	489.057439596212	no	no
M3	C2	R1	kappa	938	41	37	180.735886873561	2.13856532482737e-09	471.043579181254	no	no
M3	C2	R1	delta	938	41	37	179.251389309761	3.25002014189835e-09	469.559081617453	yes	no
M3	C3	R1	lambda	938	41	37	195.717434771794	2.73009392870449e-11	486.025127079486	no	no
M3	C3	R1	kappa	938	41	37	179.419940040904	3.09959646838109e-09	469.727632348597	no	no
M3	C3	R1	delta	938	41	37	184.247869306881	7.86512521777638e-10	474.555561614573	yes	no
M3	C4	R1	lambda	938	40	38	191.391445027639	4.05027122951651e-11	514.391445027639	no	no
M3	C4	R1	kappa	938	40	38	175.253717926299	4.43121073168129e-09	498.253717926299	no	no
M3	C4	R1	delta	938	40	38	178.071814025386	1.99362581998486e-09	501.071814025386	yes	no
M3	C5	R1	lambda	938	37	41	115.549145049666	0.00143883113300691	580.215811716333	no	no
M3	C5	R1	kappa	938	37	41	98.4014063954266	0.0305067444672504	563.068073062093	no	no
M3	C5	R1	delta	938	37	41	107.354302294723	0.00683672131713142	572.02096896139	yes	no
M3	C6	R1	lambda	938	31	47	96.7961025232545	0.0031050919904354	1694.79610252325	no	no
M3	C6	R1	kappa	938	31	47	79.8720079127427	0.0628853586471065	1677.87200791274	no	yes
M3	C6	R1	delta	938	31	47	80.8007637458749	0.0546623033539679	1678.80076374587	yes	no
M3	C7	R1	lambda	938	31	47	123.966460899278	5.03059401080197e-06	1721.96646089928	no	no
M3	C7	R1	kappa	938	31	47	80.7716128133271	0.0549059039380017	1678.77161281333	no	yes
M3	C7	R1	delta	938	31	47	87.0226127309227	0.019758958370621	1685.02261273092	yes	no
M3	C8	R1	lambda	938	25	53	105.098383545275	8.56498895263069e-06	NA	no	no
M3	C8	R1	kappa	938	25	53	69.2576079647634	0.0369407907670192	NA	no	no
M3	C8	R1	delta	938	25	53	67.9646200945554	0.0462394411836102	NA	yes	no
M3	C0	R2	lambda	938	33	45	123.430192643799	2.36305814342863e-05	1041.4301926438	no	no
M3	C0	R2	kappa	938	33	45	115.310925720527	0.00016633974235214	1033.31092572053	no	no
M3	C0	R2	delta	938	33	45	116.904117639587	0.000114649254775112	1034.90411763959	yes	no
M3	C1	R2	lambda	938	32	46	94.5900393955691	0.00774647331185274	1267.59003939557	no	no
M3	C1	R2	kappa	938	32	46	88.5578600362452	0.022774686827092	1261.55786003625	no	no
M3	C1	R2	delta	938	32	46	91.1819348101318	0.0144465796406615	1264.18193481013	yes	no
M3	C2	R2	lambda	938	31	47	92.3162664799208	0.00751638307916025	1690.31626647992	no	no
M3	C2	R2	kappa	938	31	47	84.6434739532845	0.0296207205086788	1682.64347395328	no	no
M3	C2	R2	delta	938	31	47	86.8747676648792	0.0202735325235662	1684.87476766488	yes	no
M3	C3	R2	lambda	938	31	47	90.6908384480544	0.0102080202568642	1688.69083844805	no	no
M3	C3	R2	kappa	938	31	47	84.8092454308751	0.0288146193432328	1682.80924543088	no	no
M3	C3	R2	delta	938	31	47	89.8908990832617	0.0118322676019146	1687.89089908326	yes	no
M3	C4	R2	lambda	938	30	48	87.7923844696947	0.0111642831929024	2535.79238446969	no	no
M3	C4	R2	kappa	938	30	48	81.9636984344632	0.0313439742015426	2529.96369843446	no	no
M3	C4	R2	delta	938	30	48	85.5857157457773	0.0167238592584078	2533.58571574578	yes	no
M3	C5	R2	lambda	938	27	51	55.2099725576757	0.428710142369603	NA	no	yes
M3	C5	R2	kappa	938	27	51	46.6893907783383	0.749532782202942	NA	no	yes
M3	C5	R2	delta	938	27	51	49.2714657822005	0.657011802494919	NA	yes	no
M3	C6	R2	lambda	938	21	57	42.3730448570226	0.4548765276815	NA	no	yes
M3	C6	R2	kappa	938	21	57	34.0241723334945	0.804643790539471	NA	no	yes
M3	C6	R2	delta	938	21	57	29.4905957567772	0.927229050326983	NA	yes	no
M3	C7	R2	lambda	938	21	57	43.7940834806273	0.395274665706081	NA	no	yes
M3	C7	R2	kappa	938	21	57	34.774959503557	0.777793688063022	NA	no	yes
M3	C7	R2	delta	938	21	57	33.3362658672126	0.827744790789417	NA	yes	no
M3	C8	R2	lambda	938	15	63	31.0174197338323	0.414551060143618	NA	no	yes
M3	C8	R2	kappa	938	15	63	24.9505131194849	0.727433272093647	NA	no	yes
M3	C8	R2	delta	938	15	63	20.0605386691964	0.914955640141893	NA	yes	no
M8	C0	R1	lambda	938	42	36	236.473335564785	2.22044604925031e-16	498.759049850499	no	no
M8	C0	R1	kappa	938	42	36	232.137559624635	7.7715611723761e-16	494.423273910349	no	no
M8	C0	R1	delta	938	42	36	226.324500391147	5.32907051820075e-15	488.610214676861	yes	no
M8	C1	R1	lambda	938	41	37	198.543856819174	1.16808784866862e-11	488.851549126866	no	no
M8	C1	R1	kappa	938	41	37	186.073867322679	4.64994265314544e-10	476.381559630371	no	no
M8	C1	R1	delta	938	41	37	184.208981862288	7.95333354730587e-10	474.51667416998	yes	no
M8	C2	R1	lambda	938	40	38	194.370767012949	1.6513790335182e-11	517.370767012949	no	no
M8	C2	R1	kappa	938	40	38	180.33584739985	1.04240527321053e-09	503.33584739985	no	no
M8	C2	R1	delta	938	40	38	178.684278673727	1.67385472149562e-09	501.684278673727	yes	no
M8	C3	R1	lambda	938	40	38	191.338454496229	4.11508604969413e-11	514.338454496228	no	no
M8	C3	R1	kappa	938	40	38	179.019900567186	1.52065648961752e-09	502.019900567186	no	no
M8	C3	R1	delta	938	40	38	183.680758670847	3.95688037890807e-10	506.680758670847	yes	no
M8	C4	R1	lambda	938	39	39	187.012464752074	6.10441697190822e-11	548.648828388437	no	no
M8	C4	R1	kappa	938	39	39	174.853678452581	2.16963635946144e-09	536.490042088944	no	no
M8	C4	R1	delta	938	39	39	177.504703389352	1.01020136700214e-09	539.141067025715	yes	no
M8	C5	R1	lambda	938	36	42	111.170164774095	0.00209832561013257	646.670164774095	no	no
M8	C5	R1	kappa	938	36	42	98.0013669217108	0.0225281429910091	633.501366921711	no	no
M8	C5	R1	delta	938	36	42	106.787191658689	0.00487167634907748	642.287191658689	yes	no
M8	C6	R1	lambda	938	30	48	92.4171222476836	0.00455536037716775	2540.41712224768	no	no
M8	C6	R1	kappa	938	30	48	79.4719684390308	0.0470202544539081	2527.47196843903	no	no
M8	C6	R1	delta	938	30	48	80.2336531098407	0.0416365181203272	2528.23365310984	yes	no
M8	C7	R1	lambda	938	30	48	119.587480623712	7.67043536897827e-06	2567.58748062371	no	no
M8	C7	R1	kappa	938	30	48	80.3715733396091	0.0407205842004521	2528.37157333961	no	no
M8	C7	R1	delta	938	30	48	86.4555020948885	0.0142881902792417	2534.45550209489	yes	no
M8	C8	R1	lambda	938	24	54	100.71940326971	1.31133081365808e-05	NA	no	no
M8	C8	R1	kappa	938	24	54	68.8575684910453	0.0257852888983184	NA	no	no
M8	C8	R1	delta	938	24	54	67.3975094585212	0.0337413184224562	NA	yes	no
M8	C0	R2	lambda	938	32	46	119.051212368231	3.58285100738875e-05	1292.05121236823	no	no
M8	C0	R2	kappa	938	32	46	114.910886246812	9.81722654697093e-05	1287.91088624681	no	no
M8	C0	R2	delta	938	32	46	116.337007003553	6.96537662538965e-05	1289.33700700355	yes	no
M8	C1	R2	lambda	938	31	47	90.211059119998	0.0111559456645292	1688.21105912	no	no
M8	C1	R2	kappa	938	31	47	88.1578205625294	0.0161807422495928	1686.15782056253	no	no
M8	C1	R2	delta	938	31	47	90.6148241740977	0.0103531434402636	1688.6148241741	yes	no
M8	C2	R2	lambda	938	30	48	87.9372862043499	0.0108659677366036	2535.93728620435	no	no
M8	C2	R2	kappa	938	30	48	84.2434344795726	0.0212176342115717	2532.24343447957	no	no
M8	C2	R2	delta	938	30	48	86.307657028845	0.0146781939617873	2534.30765702884	yes	no
M8	C3	R2	lambda	938	30	48	86.3118581724891	0.0146669804891332	2534.31185817249	no	no
M8	C3	R2	kappa	938	30	48	84.4092059571571	0.0206098005317472	2532.40920595716	no	no
M8	C3	R2	delta	938	30	48	89.3237884472275	0.00835735951221483	2537.32378844723	yes	no
M8	C4	R2	lambda	938	29	49	83.4134041941294	0.0160652846971551	5081.41340419413	no	no
M8	C4	R2	kappa	938	29	49	81.5636589607452	0.0223938244168181	5079.56365896074	no	no
M8	C4	R2	delta	938	29	49	85.0186051097431	0.0119308272965643	5083.01860510974	yes	no
M8	C5	R2	lambda	938	26	52	50.8309922821046	0.519917616918657	NA	no	yes
M8	C5	R2	kappa	938	26	52	46.2893513046225	0.697019798366409	NA	no	yes
M8	C5	R2	delta	938	26	52	48.7043551461663	0.604292512399028	NA	yes	no
M8	C6	R2	lambda	938	20	58	37.9940645814517	0.56087781633593	NA	no	yes
M8	C6	R2	kappa	938	20	58	33.6241328597826	0.751438968304151	NA	no	yes
M8	C6	R2	delta	938	20	58	28.9234851207431	0.903059526760252	NA	yes	no
M8	C7	R2	lambda	938	20	58	39.4151032050621	0.496409980937322	NA	no	yes
M8	C7	R2	kappa	938	20	58	34.374920029839	0.720905853179361	NA	no	yes
M8	C7	R2	delta	938	20	58	32.7691552311784	0.784425087406256	NA	yes	no
M8	C8	R2	lambda	938	14	64	26.6384394582671	0.537994845410169	NA	no	yes
M8	C8	R2	kappa	938	14	64	24.5504736457668	0.652176262634049	NA	no	yes
M8	C8	R2	delta	938	14	64	19.4934280331622	0.882222294443403	NA	yes	no
M12	C0	R1	lambda	938	41	37	235.575043469294	1.11022302462516e-16	525.882735776986	no	no
M12	C0	R1	kappa	938	41	37	230.447342649382	4.44089209850063e-16	520.755034957074	no	no
M12	C0	R1	delta	938	41	37	225.412312552723	2.55351295663786e-15	515.720004860415	yes	no
M12	C1	R1	lambda	938	40	38	197.645564723683	6.09778894045121e-12	520.645564723683	no	no
M12	C1	R1	kappa	938	40	38	184.383650347425	3.22302851074596e-10	507.383650347425	no	no
M12	C1	R1	delta	938	40	38	183.296794023864	4.42506031816947e-10	506.296794023864	yes	no
M12	C2	R1	lambda	938	39	39	193.472474917458	8.59057269764207e-12	555.108838553822	no	no
M12	C2	R1	kappa	938	39	39	178.645630424592	7.25185578254184e-10	540.281994060956	no	no
M12	C2	R1	delta	938	39	39	177.772090835303	9.3481944407614e-10	539.408454471667	yes	no
M12	C3	R1	lambda	938	39	39	190.440162400737	2.1678991934948e-11	552.076526037101	no	no
M12	C3	R1	kappa	938	39	39	177.329683591936	1.06275765965336e-09	538.966047228299	no	no
M12	C3	R1	delta	938	39	39	182.768570832423	2.16242024286828e-10	544.404934468787	yes	no
M12	C4	R1	lambda	938	38	40	186.114172656582	3.20714566015567e-11	594.114172656582	no	no
M12	C4	R1	kappa	938	38	40	173.16346147733	1.51386025937228e-09	581.16346147733	no	no
M12	C4	R1	delta	938	38	40	176.592515550928	5.55524404255436e-10	584.592515550928	yes	no
M12	C5	R1	lambda	938	35	43	110.271872678604	0.00152476201099205	736.843301250033	no	no
M12	C5	R1	kappa	938	35	43	96.3111499464574	0.0202544848115459	722.882578517886	no	no
M12	C5	R1	delta	938	35	43	105.875003820265	0.00364527440785489	732.446432391693	yes	no
M12	C6	R1	lambda	938	29	49	91.5188301521926	0.00328987574074824	5089.51883015219	no	no
M12	C6	R1	kappa	938	29	49	77.7817514637735	0.0425404184460219	5075.78175146377	no	no
M12	C6	R1	delta	938	29	49	79.3214652714168	0.0329641759033825	5077.32146527142	yes	no
M12	C7	R1	lambda	938	29	49	118.689188528221	4.61010247454485e-06	5116.68918852822	no	no
M12	C7	R1	kappa	938	29	49	78.6813563643582	0.0366898455616925	5076.68135636436	no	no
M12	C7	R1	delta	938	29	49	85.5433142564646	0.0108052672183276	5083.54331425646	yes	no
M12	C8	R1	lambda	938	23	55	99.8211111742186	7.50174652774938e-06	NA	no	no
M12	C8	R1	kappa	938	23	55	67.1673515157945	0.0224909327858854	NA	no	no
M12	C8	R1	delta	938	23	55	66.4853216200973	0.0256332114693769	NA	yes	no
M12	C0	R2	lambda	938	31	47	118.15292027274	2.27291280744391e-05	1716.15292027274	no	no
M12	C0	R2	kappa	938	31	47	113.220669271558	7.75659058249722e-05	1711.22066927156	no	no
M12	C0	R2	delta	938	31	47	115.424819165129	4.50938898608477e-05	1713.42481916513	yes	no
M12	C1	R2	lambda	938	30	48	89.3127670245072	0.00837501384546624	2537.31276702451	no	no
M12	C1	R2	kappa	938	30	48	86.4676035872761	0.0142566852012564	2534.46760358728	no	no
M12	C1	R2	delta	938	30	48	89.7026363356738	0.00777084697507313	2537.70263633567	yes	no
M12	C2	R2	lambda	938	29	49	87.0389941088589	0.00810695992028998	5085.03899410886	no	no
M12	C2	R2	kappa	938	29	49	82.5532175043154	0.0187756363196081	5080.55321750432	no	no
M12	C2	R2	delta	938	29	49	85.3954691904211	0.0111122124902071	5083.39546919042	yes	no
M12	C3	R2	lambda	938	29	49	85.413566076998	0.0110742196651992	5083.413566077	no	no
M12	C3	R2	kappa	938	29	49	82.7189889819063	0.0182234782867363	5080.71898898191	no	no
M12	C3	R2	delta	938	29	49	88.4116006088036	0.00618955136564203	5086.4116006088	yes	no
M12	C4	R2	lambda	938	28	50	82.5151120986383	0.0121121784899625	Inf	no	no
M12	C4	R2	kappa	938	28	50	79.8734419854943	0.0197883302586492	Inf	no	no
M12	C4	R2	delta	938	28	50	84.1064172713193	0.00891036047758875	Inf	yes	no
M12	C5	R2	lambda	938	25	53	49.9327001866138	0.476076190739439	NA	no	yes
M12	C5	R2	kappa	938	25	53	44.5991343293692	0.689174002888978	NA	no	yes
M12	C5	R2	delta	938	25	53	47.7921673077424	0.562433556979737	NA	yes	no
M12	C6	R2	lambda	938	19	59	37.0957724859607	0.511104360939781	NA	no	yes
M12	C6	R2	kappa	938	19	59	31.9339158845254	0.745086127766898	NA	no	yes
M12	C6	R2	delta	938	19	59	28.0112972823192	0.882329446776114	NA	yes	no
M12	C7	R2	lambda	938	19	59	38.5168111095709	0.446109771128499	NA	no	yes
M12	C7	R2	kappa	938	19	59	32.6847030545882	0.713355103888813	NA	no	yes
M12	C7	R2	delta	938	19	59	31.8569673927545	0.748258584665353	NA	yes	no
M12	C8	R2	lambda	938	13	65	25.7401473627759	0.477457551733309	NA	no	yes
M12	C8	R2	kappa	938	13	65	22.860256670516	0.640840382472356	NA	no	yes
M12	C8	R2	delta	938	13	65	18.5812401947383	0.853614853137842	NA	yes	no
M3	C0	R1	lambda	939	43	35	249.999941792128	0	487.999941792128	no	no
M3	C0	R1	kappa	939	43	35	241.004636679788	1.11022302462516e-16	479.004636679788	no	no
M3	C0	R1	delta	939	43	35	227.195271802135	1.0991207943789e-14	465.195271802135	yes	no
M3	C1	R1	lambda	939	42	36	206.987784230208	2.26463292563039e-12	469.273498515922	no	no
M3	C1	R1	kappa	939	42	36	191.274057892401	2.42191267041392e-10	453.559772178115	no	no
M3	C1	R1	delta	939	42	36	190.733880361237	2.83119638844198e-10	453.019594646951	yes	no
M3	C2	R1	lambda	939	41	37	200.345234091659	6.77202738330607e-12	490.652926399351	no	no
M3	C2	R1	kappa	939	41	37	181.770305307283	1.59517121733899e-09	472.077997614975	no	no
M3	C2	R1	delta	939	41	37	179.151900167933	3.34216088138106e-09	469.459592475625	yes	no
M3	C3	R1	lambda	939	41	37	195.305466351853	3.08767456047576e-11	485.613158659545	no	no
M3	C3	R1	kappa	939	41	37	179.537579906995	2.99869362674343e-09	469.845272214687	no	no
M3	C3	R1	delta	939	41	37	187.348310529255	3.21506266054428e-10	477.656002836947	yes	no
M3	C4	R1	lambda	939	40	38	190.027202986761	6.08969541460169e-11	513.027202986761	no	no
M3	C4	R1	kappa	939	40	38	175.23837716285	4.4504039342641e-09	498.23837716285	no	no
M3	C4	R1	delta	939	40	38	178.863784363878	1.59011637190787e-09	501.863784363878	yes	no
M3	C5	R1	lambda	939	37	41	117.834056582746	0.00090476123162897	582.500723249413	no	no
M3	C5	R1	kappa	939	37	41	101.178162338777	0.0196647316620631	565.844829005443	no	no
M3	C5	R1	delta	939	37	41	106.580109244622	0.00785028184412762	571.246775911289	yes	no
M3	C6	R1	lambda	939	31	47	97.0445355282887	0.00295158735932644	1695.04453552829	no	no
M3	C6	R1	kappa	939	31	47	79.4886477717425	0.0665684715069603	1677.48864777174	no	yes
M3	C6	R1	delta	939	31	47	78.0758571264414	0.0817155630201698	1676.07585712644	yes	no
M3	C7	R1	lambda	939	31	47	93.9863421800612	0.00544296172976455	1691.98634218006	no	no
M3	C7	R1	kappa	939	31	47	81.8111915262533	0.0467654490688774	1679.81119152625	no	no
M3	C7	R1	delta	939	31	47	94.8640683927904	0.00457868932664496	1692.86406839279	yes	no
M3	C8	R1	lambda	939	25	53	74.0950217851541	0.0150469168704696	NA	no	no
M3	C8	R1	kappa	939	25	53	67.1756413752694	0.0528499279954763	NA	no	yes
M3	C8	R1	delta	939	25	53	73.4809574548606	0.0169468331498128	NA	yes	no
M3	C0	R2	lambda	939	33	45	124.565602010006	1.77993039487401e-05	1042.56560201001	no	no
M3	C0	R2	kappa	939	33	45	118.635368970153	7.60481317083617e-05	1036.63536897015	no	no
M3	C0	R2	delta	939	33	45	111.297196212282	0.000414392688274368	1029.29719621228	yes	no
M3	C1	R2	lambda	939	32	46	94.9027443375603	0.00730314512406927	1267.90274433756	no	no
M3	C1	R2	kappa	939	32	46	90.4061609644104	0.0165653703784214	1263.40616096441	no	no
M3	C1	R2	delta	939	32	46	90.0322822740648	0.017682793386424	1263.03228227406	yes	no
M3	C2	R2	lambda	939	31	47	90.5233691498316	0.0105302330224292	1688.52336914983	no	no
M3	C2	R2	kappa	939	31	47	83.5924381592826	0.0352058436398458	1681.59243815928	no	no
M3	C2	R2	delta	939	31	47	81.4845943957909	0.0492042840838494	1679.48459439579	yes	no
M3	C3	R2	lambda	939	31	47	89.8231986393088	0.0119799599009288	1687.82319863931	no	no
M3	C3	R2	kappa	939	31	47	81.6787069351468	0.0477420503461434	1679.67870693515	no	no
M3	C3	R2	delta	939	31	47	87.4502549878891	0.0183355010311944	1685.45025498789	yes	no
M3	C4	R2	lambda	939	30	48	86.3077441661016	0.0146779613011151	2534.3077441661	no	no
M3	C4	R2	kappa	939	30	48	79.096534438859	0.0498857096308244	2527.09653443886	no	no
M3	C4	R2	delta	939	30	48	81.3503724109582	0.0347058418979399	2529.35037241096	yes	no
M3	C5	R2	lambda	939	27	51	56.1516012452685	0.394216109758535	NA	no	yes
M3	C5	R2	kappa	939	27	51	49.7878922852863	0.637477330590552	NA	no	yes
M3	C5	R2	delta	939	27	51	45.9545288255099	0.773769257131785	NA	yes	no
M3	C6	R2	lambda	939	21	57	41.8808399500577	0.476147839227837	NA	no	yes
M3	C6	R2	kappa	939	21	57	34.1585061996428	0.799961387289571	NA	no	yes
M3	C6	R2	delta	939	21	57	26.5694698405437	0.969563685694993	NA	yes	no
M3	C7	R2	lambda	939	21	57	44.4974076374582	0.367027222219597	NA	no	yes
M3	C7	R2	kappa	939	21	57	34.9029155263398	0.773057577547748	NA	no	yes
M3	C7	R2	delta	939	21	57	34.7570474287249	0.778453082011293	NA	yes	no
M3	C8	R2	lambda	939	15	63	29.9710158494683	0.46713893134769	NA	no	yes
M3	C8	R2	kappa	939	15	63	24.9591594793342	0.727014220692415	NA	no	yes
M3	C8	R2	delta	939	15	63	20.6270581592446	0.899186258776018	NA	yes	no
M8	C0	R1	lambda	939	42	36	245.620961518408	0	507.906675804122	no	no
M8	C0	R1	kappa	939	42	36	240.6411458974	0	502.926860183114	no	no
M8	C0	R1	delta	939	42	36	227.706110882727	3.44169137633799e-15	489.991825168441	yes	no
M8	C1	R1	lambda	939	41	37	202.608803956486	3.39861472298253e-12	492.916496264178	no	no
M8	C1	R1	kappa	939	41	37	190.910567110013	1.13555054248593e-10	481.218259417705	no	no
M8	C1	R1	delta	939	41	37	191.244719441829	1.02922226297153e-10	481.552411749521	yes	no
M8	C2	R1	lambda	939	40	38	195.966253817937	1.01768593552265e-11	518.966253817937	no	no
M8	C2	R1	kappa	939	40	38	181.406814524895	7.6548634098117e-10	504.406814524895	no	no
M8	C2	R1	delta	939	40	38	179.662739248524	1.26481780604593e-09	502.662739248524	yes	no
M8	C3	R1	lambda	939	40	38	190.926486078147	4.65520955117427e-11	513.926486078147	no	no
M8	C3	R1	kappa	939	40	38	179.174089124611	1.45499257087067e-09	502.174089124611	no	no
M8	C3	R1	delta	939	40	38	187.859149609847	1.15968235014918e-10	510.859149609847	yes	no
M8	C4	R1	lambda	939	39	39	185.648222713055	9.18596310128805e-11	547.284586349419	no	no
M8	C4	R1	kappa	939	39	39	174.874886380466	2.15647932844121e-09	536.511250016829	no	no
M8	C4	R1	delta	939	39	39	179.37462344447	5.86314774508878e-10	541.010987080833	yes	no
M8	C5	R1	lambda	939	36	42	113.455076309025	0.00132695337912925	648.955076309025	no	no
M8	C5	R1	kappa	939	36	42	100.814671556389	0.014131700071954	636.314671556389	no	no
M8	C5	R1	delta	939	36	42	107.090948325214	0.00460282753778807	642.590948325214	yes	no
M8	C6	R1	lambda	939	30	48	92.665555254567	0.00433331236061174	2540.66555525457	no	no
M8	C6	R1	kappa	939	30	48	79.1251569893549	0.0496621400310082	2527.12515698935	no	no
M8	C6	R1	delta	939	30	48	78.5866962070331	0.0540135660816333	2526.58669620703	yes	no
M8	C7	R1	lambda	939	30	48	89.6073619063552	0.0079146828780704	2537.60736190635	no	no
M8	C7	R1	kappa	939	30	48	81.4477007438692	0.0341522549364307	2529.44770074387	no	no
M8	C7	R1	delta	939	30	48	95.3749074733821	0.00248389836590912	2543.37490747338	yes	no
M8	C8	R1	lambda	939	24	54	69.716041511448	0.0219274091018393	NA	no	no
M8	C8	R1	kappa	939	24	54	66.8121505928854	0.037491374573996	NA	no	no
M8	C8	R1	delta	939	24	54	73.9917965354523	0.00938368222276764	NA	yes	no
M8	C0	R2	lambda	939	32	46	120.186621736286	2.70109072473268e-05	1293.18662173629	no	no
M8	C0	R2	kappa	939	32	46	118.271878187765	4.34304950372999e-05	1291.27187818776	no	no
M8	C0	R2	delta	939	32	46	111.808035292873	0.000204037219673991	1284.80803529287	yes	no
M8	C1	R2	lambda	939	31	47	90.5237640638384	0.0105294624391714	1688.52376406384	no	no
M8	C1	R2	kappa	939	31	47	90.0426701820224	0.0115071533016499	1688.04267018202	no	no
M8	C1	R2	delta	939	31	47	90.5431213546565	0.0104917539987107	1688.54312135466	yes	no
M8	C2	R2	lambda	939	30	48	86.1443888761099	0.0151200117050782	2534.14438887611	no	no
M8	C2	R2	kappa	939	30	48	83.2289473768949	0.0252967917539049	2531.2289473769	no	no
M8	C2	R2	delta	939	30	48	81.9954334763826	0.0311780434199095	2529.99543347638	yes	no
M8	C3	R2	lambda	939	30	48	85.4442183656027	0.0171535938784992	2533.4442183656	no	no
M8	C3	R2	kappa	939	30	48	81.3152161527628	0.0349077145759045	2529.31521615276	no	no
M8	C3	R2	delta	939	30	48	87.9610940684808	0.0108176527884096	2535.96109406848	yes	no
M8	C4	R2	lambda	939	29	49	81.9287638923956	0.0209923466930205	5079.9287638924	no	no
M8	C4	R2	kappa	939	29	49	78.7330436564749	0.0363759916810952	5076.73304365648	no	no
M8	C4	R2	delta	939	29	49	81.8612114915499	0.0212456064592258	5079.86121149155	yes	no
M8	C5	R2	lambda	939	26	52	51.7726209715467	0.482800432617053	NA	no	yes
M8	C5	R2	kappa	939	26	52	49.4244015028983	0.575795361046876	NA	no	yes
M8	C5	R2	delta	939	26	52	46.4653679061016	0.690487632439971	NA	yes	no
M8	C6	R2	lambda	939	20	58	37.501859676336	0.583291016659485	NA	no	yes
M8	C6	R2	kappa	939	20	58	33.7950154172552	0.744609804312344	NA	no	yes
M8	C6	R2	delta	939	20	58	27.0803089211354	0.940761717810962	NA	yes	no
M8	C7	R2	lambda	939	20	58	40.1184273637522	0.465004925401014	NA	no	yes
M8	C7	R2	kappa	939	20	58	34.5394247439558	0.714042909522212	NA	no	yes
M8	C7	R2	delta	939	20	58	35.2678865093166	0.683004729526587	NA	yes	no
M8	C8	R2	lambda	939	14	64	25.5920355757623	0.595458276031034	NA	no	yes
M8	C8	R2	kappa	939	14	64	24.5956686969501	0.649741884960482	NA	no	yes
M8	C8	R2	delta	939	14	64	21.1378972398364	0.819552847534353	NA	yes	no
M12	C0	R1	lambda	939	41	37	244.722669424992	0	535.030361732685	no	no
M12	C0	R1	kappa	939	41	37	238.932943896916	0	529.240636204609	no	no
M12	C0	R1	delta	939	41	37	226.1165681956	1.99840144432528e-15	516.424260503292	yes	no
M12	C1	R1	lambda	939	40	38	201.71051186307	1.74549263931567e-12	524.71051186307	no	no
M12	C1	R1	kappa	939	40	38	189.202365109529	7.78530573342096e-11	512.202365109529	no	no
M12	C1	R1	delta	939	40	38	189.655176754701	6.8037686595801e-11	512.655176754701	yes	no
M12	C2	R1	lambda	939	39	39	195.067961724521	5.25923748995183e-12	556.704325360885	no	no
M12	C2	R1	kappa	939	39	39	179.698612524412	5.33356914189653e-10	541.334976160775	no	no
M12	C2	R1	delta	939	39	39	178.073196561397	8.56560045114918e-10	539.709560197761	yes	no
M12	C3	R1	lambda	939	39	39	190.028193984731	2.4566904066603e-11	551.664557621095	no	no
M12	C3	R1	kappa	939	39	39	177.465887124121	1.02163155712987e-09	539.102250760485	no	no
M12	C3	R1	delta	939	39	39	186.26960692272	7.62765406392418e-11	547.905970559083	yes	no
M12	C4	R1	lambda	939	38	40	184.749930619639	4.85452789078522e-11	592.749930619639	no	no
M12	C4	R1	kappa	939	38	40	173.166684379976	1.51244416990437e-09	581.166684379976	no	no
M12	C4	R1	delta	939	38	40	177.785080757342	3.90769638869415e-10	585.785080757342	yes	no
M12	C5	R1	lambda	939	35	43	112.556784215609	0.000951099901266628	739.128212787037	no	no
M12	C5	R1	kappa	939	35	43	99.1064695559052	0.0126069539759486	725.677898127334	no	no
M12	C5	R1	delta	939	35	43	105.501405638087	0.00391645746576552	732.072834209515	yes	no
M12	C6	R1	lambda	939	29	49	91.767263161151	0.00312392128907857	5089.76726316115	no	no
M12	C6	R1	kappa	939	29	49	77.416954988871	0.0451323096577375	5075.41695498887	no	no
M12	C6	R1	delta	939	29	49	76.9971535199057	0.0482813275614404	5074.99715351991	yes	no
M12	C7	R1	lambda	939	29	49	88.7090698129391	0.00583347240936094	5086.70906981294	no	no
M12	C7	R1	kappa	939	29	49	79.7394987433795	0.0307131938629258	5077.73949874338	no	no
M12	C7	R1	delta	939	29	49	93.7853647862547	0.00203824344274328	5091.78536478625	yes	no
M12	C8	R1	lambda	939	23	55	68.8177494180319	0.016265283519134	NA	no	no
M12	C8	R1	kappa	939	23	55	65.1039485923956	0.0332136193924869	NA	no	no
M12	C8	R1	delta	939	23	55	72.402253848325	0.0077648232623404	NA	yes	no
M12	C0	R2	lambda	939	31	47	119.28832964287	1.70160834109812e-05	1717.28832964287	no	no
M12	C0	R2	kappa	939	31	47	116.563676187281	3.39392395836136e-05	1714.56367618728	no	no
M12	C0	R2	delta	939	31	47	110.218492605746	0.000159682555437968	1708.21849260575	yes	no
M12	C1	R2	lambda	939	30	48	89.6254719704226	0.00788715558681086	2537.62547197042	no	no
M12	C1	R2	kappa	939	30	48	88.3344681815389	0.0100850770141422	2536.33446818154	no	no
M12	C1	R2	delta	939	30	48	88.9535786675292	0.00896939537170938	2536.95357866753	yes	no
M12	C2	R2	lambda	939	29	49	85.2460967826939	0.0114303630820538	5083.24609678269	no	no
M12	C2	R2	kappa	939	29	49	81.5207453764111	0.0225638948265457	5079.52074537641	no	no
M12	C2	R2	delta	939	29	49	80.4058907892553	0.0274029098103717	5078.40589078925	yes	no
M12	C3	R2	lambda	939	29	49	84.5459262721866	0.0130348083718614	5082.54592627219	no	no
M12	C3	R2	kappa	939	29	49	79.607014152273	0.0314115619378952	5077.60701415227	no	no
M12	C3	R2	delta	939	29	49	86.3715513813535	0.00922405328454778	5084.37155138135	yes	no
M12	C4	R2	lambda	939	28	50	81.0304717989795	0.016007011817788	Inf	no	no
M12	C4	R2	kappa	939	28	50	77.0248416559852	0.0326882217506674	Inf	no	no
M12	C4	R2	delta	939	28	50	80.2716688044225	0.0184050922285662	Inf	yes	no
M12	C5	R2	lambda	939	25	53	50.8743288781309	0.438977614608739	NA	no	yes
M12	C5	R2	kappa	939	25	53	47.7161995024148	0.565515026686514	NA	no	yes
M12	C5	R2	delta	939	25	53	44.8758252189743	0.678580963457038	NA	yes	no
M12	C6	R2	lambda	939	19	59	36.60356758292	0.534022436792135	NA	no	yes
M12	C6	R2	kappa	939	19	59	32.0868134167713	0.738736437065562	NA	no	yes
M12	C6	R2	delta	939	19	59	25.4907662340081	0.939785515714895	NA	yes	no
M12	C7	R2	lambda	939	19	59	39.2201352703361	0.414940755537549	NA	no	yes
M12	C7	R2	kappa	939	19	59	32.831222743466	0.707010826214012	NA	no	yes
M12	C7	R2	delta	939	19	59	33.6783438221892	0.669510494578604	NA	yes	no
M12	C8	R2	lambda	939	13	65	24.6937434823462	0.53635950690692	NA	no	yes
M12	C8	R2	kappa	939	13	65	22.8874666964604	0.639305483900039	NA	no	yes
M12	C8	R2	delta	939	13	65	19.548354552709	0.812462558193868	NA	yes	no
M3	C0	R1	lambda	940	43	35	238.641604407654	2.22044604925031e-16	476.641604407654	no	no
M3	C0	R1	kappa	940	43	35	233.990303610523	1.22124532708767e-15	471.990303610523	no	no
M3	C0	R1	delta	940	43	35	204.099894511326	1.34355859771063e-11	442.099894511327	yes	no
M3	C1	R1	lambda	940	42	36	197.673025200204	3.72166741868796e-11	459.958739485918	no	no
M3	C1	R1	kappa	940	42	36	180.028529681717	5.84462911401573e-09	442.314243967432	no	no
M3	C1	R1	delta	940	42	36	187.489685373134	7.18353043716036e-10	449.775399658849	yes	no
M3	C2	R1	lambda	940	41	37	187.543909467259	3.03756131359023e-10	477.851601774951	no	no
M3	C2	R1	kappa	940	41	37	166.824162063133	9.71159677121136e-08	457.131854370826	no	no
M3	C2	R1	delta	940	41	37	173.896172422999	1.438952990096e-08	464.203864730691	yes	no
M3	C3	R1	lambda	940	41	37	183.252641286824	1.0457579247003e-09	473.560333594516	no	no
M3	C3	R1	kappa	940	41	37	163.924913070288	2.08389688616251e-07	454.232605377981	no	no
M3	C3	R1	delta	940	41	37	184.768604111041	6.77291778217182e-10	475.076296418733	yes	no
M3	C4	R1	lambda	940	40	38	177.894996990045	2.09665929062908e-09	500.894996990045	no	no
M3	C4	R1	kappa	940	40	38	160.410804751636	2.52210925921759e-07	483.410804751636	no	no
M3	C4	R1	delta	940	40	38	170.582137414016	1.63051782076096e-08	493.582137414016	yes	no
M3	C5	R1	lambda	940	37	41	118.163015235743	0.000845459494121181	582.82968190241	no	no
M3	C5	R1	kappa	940	37	41	103.302956789706	0.0138389353600715	567.969623456372	no	no
M3	C5	R1	delta	940	37	41	107.804553740591	0.00630390764786204	572.471220407258	yes	no
M3	C6	R1	lambda	940	31	47	92.4951474781282	0.0072638550779146	1690.49514747813	no	no
M3	C6	R1	kappa	940	31	47	76.3087045158073	0.104478333816924	1674.30870451581	no	yes
M3	C6	R1	delta	940	31	47	70.5286429981775	0.214003141880658	1668.52864299818	yes	no
M3	C7	R1	lambda	940	31	47	89.3540228780662	0.0130502555728368	1687.35402287807	no	no
M3	C7	R1	kappa	940	31	47	78.5927414977186	0.0758767044752865	1676.59274149772	no	yes
M3	C7	R1	delta	940	31	47	97.6776044932828	0.00259185667402695	1695.67760449328	yes	no
M3	C8	R1	lambda	940	25	53	69.2645934941322	0.0368953304781057	NA	no	no
M3	C8	R1	kappa	940	25	53	63.2002015926736	0.099504007616728	NA	no	yes
M3	C8	R1	delta	940	25	53	61.9861864252674	0.119032950670121	NA	yes	no
M3	C0	R2	lambda	940	33	45	138.316377344382	4.79155525368036e-07	1056.31637734438	no	no
M3	C0	R2	kappa	940	33	45	141.431593360464	2.02329634158005e-07	1059.43159336046	no	no
M3	C0	R2	delta	940	33	45	121.939008211123	3.41560698272625e-05	1039.93900821112	yes	no
M3	C1	R2	lambda	940	32	46	99.5792331214728	0.00292548822476213	1272.57923312147	no	no
M3	C1	R2	kappa	940	32	46	96.4581571644596	0.00542450149807627	1269.45815716446	no	no
M3	C1	R2	delta	940	32	46	109.887352038817	0.000317485074572632	1282.88735203882	yes	no
M3	C2	R2	lambda	940	31	47	94.595860993078	0.00482825853289659	1692.59586099308	no	no
M3	C2	R2	kappa	940	31	47	90.222783330233	0.0111318589120277	1688.22278333023	no	no
M3	C2	R2	delta	940	31	47	101.177124358373	0.00123912624034861	1699.17712435837	yes	no
M3	C3	R2	lambda	940	31	47	94.0104230210699	0.00541736384917768	1692.01042302107	no	no
M3	C3	R2	kappa	940	31	47	86.9920807455863	0.019864260684147	1684.99208074559	no	no
M3	C3	R2	delta	940	31	47	106.123060289834	0.000413876678392655	1704.12306028983	yes	no
M3	C4	R2	lambda	940	30	48	90.5295824113093	0.00661953457691022	2538.52958241131	no	no
M3	C4	R2	kappa	940	30	48	85.0000301498194	0.0185676749360612	2533.00003014982	no	no
M3	C4	R2	delta	940	30	48	97.8329220090505	0.00147294194463188	2545.83292200905	yes	no
M3	C5	R2	lambda	940	27	51	59.4565595089841	0.283650414713507	NA	no	yes
M3	C5	R2	kappa	940	27	51	55.298112558696	0.425437144839541	NA	no	yes
M3	C5	R2	delta	940	27	51	53.0275154946397	0.511903650144283	NA	yes	no
M3	C6	R2	lambda	940	21	57	42.2751312147393	0.45908650845761	NA	no	yes
M3	C6	R2	kappa	940	21	57	37.8069039717462	0.655510317209405	NA	no	yes
M3	C6	R2	delta	940	21	57	30.9450292876296	0.895704487451183	NA	yes	no
M3	C7	R2	lambda	940	21	57	45.8494626170324	0.315575543561777	NA	no	yes
M3	C7	R2	kappa	940	21	57	39.9531650798947	0.561172872215521	NA	no	yes
M3	C7	R2	delta	940	21	57	40.154114170266	0.552247531671205	NA	yes	no
M3	C8	R2	lambda	940	15	63	29.5494994894613	0.488889164383309	NA	no	yes
M3	C8	R2	kappa	940	15	63	28.6158115816792	0.537838437034907	NA	no	yes
M3	C8	R2	delta	940	15	63	21.930052099807	0.85657630851101	NA	yes	no
M8	C0	R1	lambda	940	42	36	234.262624135065	4.44089209850063e-16	496.54833842078	no	no
M8	C0	R1	kappa	940	42	36	232.981152612146	6.66133814775094e-16	495.266866897861	no	no
M8	C0	R1	delta	940	42	36	202.033817822379	1.01413322184385e-11	464.319532108093	yes	no
M8	C1	R1	lambda	940	41	37	193.294044927618	5.61755086891935e-11	483.60173723531	no	no
M8	C1	R1	kappa	940	41	37	179.019378683337	3.4689007222255e-09	469.327070991029	no	no
M8	C1	R1	delta	940	41	37	185.423608684187	5.60941182392583e-10	475.731300991879	yes	no
M8	C2	R1	lambda	940	40	38	183.164929194674	4.59813742637039e-10	506.164929194674	no	no
M8	C2	R1	kappa	940	40	38	165.815011064767	5.98824436703893e-08	488.815011064767	no	no
M8	C2	R1	delta	940	40	38	171.830095734051	1.15432854386199e-08	494.830095734051	yes	no
M8	C3	R1	lambda	940	40	38	178.873661014232	1.58563084884378e-09	501.873661014232	no	no
M8	C3	R1	kappa	940	40	38	162.915762071928	1.30163652523052e-07	485.915762071928	no	no
M8	C3	R1	delta	940	40	38	182.702527422093	5.25951837637706e-10	505.702527422093	yes	no
M8	C4	R1	lambda	940	39	39	173.516016717453	3.18079496075541e-09	535.152380353817	no	no
M8	C4	R1	kappa	940	39	39	159.401653753276	1.57071113005003e-07	521.03801738964	no	no
M8	C4	R1	delta	940	39	39	168.516060725069	1.30380398699614e-08	530.152424361433	yes	no
M8	C5	R1	lambda	940	36	42	113.784034963158	0.00124093709749029	649.284034963158	no	no
M8	C5	R1	kappa	940	36	42	102.293805791326	0.0109568386753478	637.793805791326	no	no
M8	C5	R1	delta	940	36	42	105.738477051643	0.00591526627085681	641.238477051643	yes	no
M8	C6	R1	lambda	940	30	48	88.1161672055428	0.0105077051967417	2536.11616720554	no	no
M8	C6	R1	kappa	940	30	48	75.299553517441	0.088078872319719	2523.29955351744	no	yes
M8	C6	R1	delta	940	30	48	68.4625663092299	0.212101831904308	2516.46256630923	yes	no
M8	C7	R1	lambda	940	30	48	84.9750426054745	0.0186502365263548	2532.97504260547	no	no
M8	C7	R1	kappa	940	30	48	77.5835904993586	0.0629802734026432	2525.58359049936	no	yes
M8	C7	R1	delta	940	30	48	95.6115278043351	0.00236373730974615	2543.61152780434	yes	no
M8	C8	R1	lambda	940	24	54	64.8856132215405	0.052503441260657	NA	no	yes
M8	C8	R1	kappa	940	24	54	62.1910505943137	0.0818576995861061	NA	no	yes
M8	C8	R1	delta	940	24	54	59.9201097363198	0.116013472656098	NA	yes	no
M8	C0	R2	lambda	940	32	46	133.937397071794	7.30161725082112e-07	1306.93739707179	no	no
M8	C0	R2	kappa	940	32	46	140.422442362087	1.1918847964143e-07	1313.42244236209	no	no
M8	C0	R2	delta	940	32	46	119.872931522176	2.92110135253765e-05	1292.87293152218	yes	no
M8	C1	R2	lambda	940	31	47	95.2002528488874	0.00428275387654198	1693.20025284889	no	no
M8	C1	R2	kappa	940	31	47	95.4490061660795	0.00407531642345471	1693.44900616608	no	no
M8	C1	R2	delta	940	31	47	107.821275349869	0.000280158419292853	1705.82127534987	yes	no
M8	C2	R2	lambda	940	30	48	90.2168807204926	0.00703506102991358	2538.21688072049	no	no
M8	C2	R2	kappa	940	30	48	89.2136323318667	0.00853535141995709	2537.21363233187	no	no
M8	C2	R2	delta	940	30	48	99.1110476694257	0.00111530520504177	2547.11104766943	yes	no
M8	C3	R2	lambda	940	30	48	89.6314427484782	0.00787809926687877	2537.63144274848	no	no
M8	C3	R2	kappa	940	30	48	85.9829297472264	0.0155686774023368	2533.98292974723	no	no
M8	C3	R2	delta	940	30	48	104.056983600886	0.000365504658471516	2552.05698360089	yes	no
M8	C4	R2	lambda	940	29	49	86.1506021387176	0.00962378384637264	5084.15060213872	no	no
M8	C4	R2	kappa	940	29	49	83.9908791514595	0.0144487001930891	5081.99087915146	no	no
M8	C4	R2	delta	940	29	49	95.7668453201028	0.00132551565310413	5093.7668453201	yes	no
M8	C5	R2	lambda	940	26	52	55.0775792363987	0.358996830724629	NA	no	yes
M8	C5	R2	kappa	940	26	52	54.2889615603158	0.387272194324046	NA	no	yes
M8	C5	R2	delta	940	26	52	50.9614388056921	0.514751449332722	NA	yes	no
M8	C6	R2	lambda	940	20	58	37.8961509421539	0.565338803065215	NA	no	yes
M8	C6	R2	kappa	940	20	58	36.7977529733799	0.615207733060491	NA	no	yes
M8	C6	R2	delta	940	20	58	28.8789525986819	0.904117732008953	NA	yes	no
M8	C7	R2	lambda	940	20	58	41.4704823444407	0.406393916871551	NA	no	yes
M8	C7	R2	kappa	940	20	58	38.9440140815348	0.517679512957292	NA	no	yes
M8	C7	R2	delta	940	20	58	38.0880374813184	0.556596331952226	NA	yes	no
M8	C8	R2	lambda	940	14	64	25.1705192168696	0.618539062461603	NA	no	yes
M8	C8	R2	kappa	940	14	64	27.6066605833193	0.48543045280017	NA	no	yes
M8	C8	R2	delta	940	14	64	19.8639754108594	0.869372323352147	NA	yes	no
M12	C0	R1	lambda	940	41	37	233.364332039213	2.22044604925031e-16	523.672024346905	no	no
M12	C0	R1	kappa	940	41	37	231.535184656807	3.33066907387547e-16	521.8428769645	no	no
M12	C0	R1	delta	940	41	37	201.767389973153	4.39392966455898e-12	492.075082280845	yes	no
M12	C1	R1	lambda	940	40	38	192.395752831765	2.99621438770714e-11	515.395752831765	no	no
M12	C1	R1	kappa	940	40	38	177.573410727998	2.29767738169073e-09	500.573410727998	no	no
M12	C1	R1	delta	940	40	38	185.157180834961	2.57010412951786e-10	508.157180834961	yes	no
M12	C2	R1	lambda	940	39	39	182.266637098821	2.5081414722905e-10	543.903000735185	no	no
M12	C2	R1	kappa	940	39	39	164.369043109414	4.10174808562758e-08	526.005406745778	no	no
M12	C2	R1	delta	940	39	39	171.563667884825	5.53806611680585e-09	533.200031521189	yes	no
M12	C3	R1	lambda	940	39	39	177.97536891838	8.81249628825742e-10	539.611732554744	no	no
M12	C3	R1	kappa	940	39	39	161.469794116577	9.01771768369031e-08	523.106157752941	no	no
M12	C3	R1	delta	940	39	39	182.436099572867	2.38571495891904e-10	544.072463209231	yes	no
M12	C4	R1	lambda	940	38	40	172.617724621601	1.77349679386651e-09	580.617724621601	no	no
M12	C4	R1	kappa	940	38	40	157.955685797925	1.08508776963667e-07	565.955685797925	no	no
M12	C4	R1	delta	940	38	40	168.249632875843	6.2156179092554e-09	576.249632875843	yes	no
M12	C5	R1	lambda	940	35	43	112.885742867305	0.0008877003560398	739.457171438733	no	no
M12	C5	R1	kappa	940	35	43	100.847837835986	0.00927457420532929	727.419266407415	no	no
M12	C5	R1	delta	940	35	43	105.472049202418	0.0039385407342023	732.043477773846	yes	no
M12	C6	R1	lambda	940	29	49	87.21787510969	0.00782940547003219	5085.21787510969	no	no
M12	C6	R1	kappa	940	29	49	73.853585562088	0.0783120100128394	5071.85358556209	no	yes
M12	C6	R1	delta	940	29	49	68.1961384600042	0.169187902551677	5066.19613846	yes	no
M12	C7	R1	lambda	940	29	49	84.0767505096221	0.0142212721552685	5082.07675050962	no	no
M12	C7	R1	kappa	940	29	49	76.1376225440075	0.0553162340178566	5074.13762254401	no	yes
M12	C7	R1	delta	940	29	49	95.3450999551095	0.00145394706583868	5093.34509995511	yes	no
M12	C8	R1	lambda	940	23	55	63.9873211256881	0.0407137470473428	NA	no	no
M12	C8	R1	kappa	940	23	55	60.7450826389625	0.071309057809671	NA	no	yes
M12	C8	R1	delta	940	23	55	59.6536818870941	0.0851984078562722	NA	yes	no
M12	C0	R2	lambda	940	31	47	133.039104975942	4.23950775929605e-07	1731.03910497594	no	no
M12	C0	R2	kappa	940	31	47	138.976474406748	7.81839677443941e-08	1736.97647440675	no	no
M12	C0	R2	delta	940	31	47	119.60650367295	1.56831445000671e-05	1717.60650367295	yes	no
M12	C1	R2	lambda	940	30	48	94.3019607530346	0.00310405336816133	2542.30196075303	no	no
M12	C1	R2	kappa	940	30	48	94.0030382107404	0.0033009972771173	2542.00303821074	no	no
M12	C1	R2	delta	940	30	48	107.554847500644	0.000160225456112939	2555.55484750064	yes	no
M12	C2	R2	lambda	940	29	49	89.3185886246398	0.00516221986799492	5087.31858862464	no	no
M12	C2	R2	kappa	940	29	49	87.7676643765137	0.00703003192819829	5085.76766437651	no	no
M12	C2	R2	delta	940	29	49	98.8446198202001	0.000665414425876532	5096.8446198202	yes	no
M12	C3	R2	lambda	940	29	49	88.7331506526258	0.00580549084136806	5086.73315065263	no	no
M12	C3	R2	kappa	940	29	49	84.5369617918752	0.0130566117438853	5082.53696179188	no	no
M12	C3	R2	delta	940	29	49	103.79055575166	0.000209129062446078	5101.79055575166	yes	no
M12	C4	R2	lambda	940	28	50	85.2523100428652	0.0071068620575	Inf	no	no
M12	C4	R2	kappa	940	28	50	82.5449111961083	0.0120436710079371	Inf	no	no
M12	C4	R2	delta	940	28	50	95.5004174708772	0.000789434305496606	Inf	yes	no
M12	C5	R2	lambda	940	25	53	54.1792871405459	0.318070913594803	NA	no	yes
M12	C5	R2	kappa	940	25	53	52.8429936049767	0.364857954806239	NA	no	yes
M12	C5	R2	delta	940	25	53	50.6950109564664	0.445975960753579	NA	yes	no
M12	C6	R2	lambda	940	19	59	36.9978588463011	0.515652483170841	NA	no	yes
M12	C6	R2	kappa	940	19	59	35.3517850180269	0.592550829482408	NA	no	yes
M12	C6	R2	delta	940	19	59	28.6125247494562	0.864923665044989	NA	yes	no
M12	C7	R2	lambda	940	19	59	40.5721902485883	0.357633874708731	NA	no	yes
M12	C7	R2	kappa	940	19	59	37.4980461261836	0.492493610699782	NA	no	yes
M12	C7	R2	delta	940	19	59	37.8216096320927	0.477630568660528	NA	yes	no
M12	C8	R2	lambda	940	13	65	24.2722271210172	0.560402206581555	NA	no	yes
M12	C8	R2	kappa	940	13	65	26.1606926279681	0.454299398629465	NA	no	yes
M12	C8	R2	delta	940	13	65	19.5975475616337	0.810234948648125	NA	yes	no
M3	C0	R1	lambda	941	43	35	310.41254215718	0	548.41254215718	no	no
M3	C0	R1	kappa	941	43	35	245.804493473763	0	483.804493473763	no	no
M3	C0	R1	delta	941	43	35	209.656967150935	2.53497223212662e-12	447.656967150935	yes	no
M3	C1	R1	lambda	941	42	36	265.375777908633	0	527.661492194348	no	no
M3	C1	R1	kappa	941	42	36	188.986619144328	4.6814052634403e-10	451.272333430043	no	no
M3	C1	R1	delta	941	42	36	197.072059844909	4.44537739952011e-11	459.357774130623	yes	no
M3	C2	R1	lambda	941	41	37	251.202478240286	0	541.510170547978	no	no
M3	C2	R1	kappa	941	41	37	176.552073122989	6.91003598785045e-09	466.859765430681	no	no
M3	C2	R1	delta	941	41	37	186.354032850239	4.28828639265078e-10	476.661725157932	yes	no
M3	C3	R1	lambda	941	41	37	252.555098240112	0	542.862790547805	no	no
M3	C3	R1	kappa	941	41	37	173.736667365143	1.50334151793885e-08	464.044359672835	no	no
M3	C3	R1	delta	941	41	37	189.077034689285	1.94348981352732e-10	479.384726996978	yes	no
M3	C4	R1	lambda	941	40	38	224.53277594169	1.22124532708767e-15	547.53277594169	no	no
M3	C4	R1	kappa	941	40	38	169.251519501616	2.35131851766823e-08	492.251519501616	no	no
M3	C4	R1	delta	941	40	38	174.983511017959	4.78151673810601e-09	497.983511017959	yes	no
M3	C5	R1	lambda	941	37	41	180.125527384967	7.86967158106222e-11	644.792194051633	no	no
M3	C5	R1	kappa	941	37	41	114.881199518571	0.00164397075040945	579.547866185237	no	no
M3	C5	R1	delta	941	37	41	126.326758463945	0.000145592646604187	590.993425130612	yes	no
M3	C6	R1	lambda	941	31	47	146.418672490494	8.73899219655527e-09	1744.41867249049	no	no
M3	C6	R1	kappa	941	31	47	88.9020454590123	0.0141623320512763	1686.90204545901	no	no
M3	C6	R1	delta	941	31	47	90.3610551174127	0.0108513300891954	1688.36105511741	yes	no
M3	C7	R1	lambda	941	31	47	150.274504343709	2.72701539127951e-09	1748.27450434371	no	no
M3	C7	R1	kappa	941	31	47	90.0511133525566	0.0114893072008261	1688.05111335256	no	no
M3	C7	R1	delta	941	31	47	109.464981445347	0.000190813660579603	1707.46498144535	yes	no
M3	C8	R1	lambda	941	25	53	103.014985791161	1.52435358252712e-05	NA	no	no
M3	C8	R1	kappa	941	25	53	72.8083199794794	0.0192736065889947	NA	no	no
M3	C8	R1	delta	941	25	53	70.5729449481877	0.0291958738745957	NA	yes	no
M3	C0	R2	lambda	941	33	45	127.888720455901	7.65884592612842e-06	1045.8887204559	no	no
M3	C0	R2	kappa	941	33	45	131.14571530154	3.28699229934504e-06	1049.14571530154	no	no
M3	C0	R2	delta	941	33	45	126.814344262696	1.00817967998434e-05	1044.8143442627	yes	no
M3	C1	R2	lambda	941	32	46	98.108964806532	0.00392640550293732	1271.10896480653	no	no
M3	C1	R2	kappa	941	32	46	91.8537470614234	0.0128124725461829	1264.85374706142	no	no
M3	C1	R2	delta	941	32	46	115.076936545401	9.43476039997337e-05	1288.0769365454	yes	no
M3	C2	R2	lambda	941	31	47	92.8865022691551	0.00673831874599951	1690.88650226916	no	no
M3	C2	R2	kappa	941	31	47	85.4511043583408	0.0258722015244783	1683.45110435834	no	no
M3	C2	R2	delta	941	31	47	108.98348117183	0.000213671673801707	1706.98348117183	yes	no
M3	C3	R2	lambda	941	31	47	91.6861674064086	0.0084713920438575	1689.68616740641	no	no
M3	C3	R2	kappa	941	31	47	84.6634505542183	0.0295225439594285	1682.66345055422	no	no
M3	C3	R2	delta	941	31	47	107.182658285992	0.000324696181264406	1705.18265828599	yes	no
M3	C4	R2	lambda	941	30	48	88.0433295190392	0.0106522662966502	2536.04332951904	no	no
M3	C4	R2	kappa	941	30	48	82.0637997768247	0.0308231894358348	2530.06379977682	no	no
M3	C4	R2	delta	941	30	48	99.2673114531184	0.00107770022515141	2547.26731145312	yes	no
M3	C5	R2	lambda	941	27	51	56.0603804895693	0.397509496631341	NA	no	yes
M3	C5	R2	kappa	941	27	51	54.4086347884414	0.458827446626814	NA	no	yes
M3	C5	R2	delta	941	27	51	59.9293719733948	0.269424292269764	NA	yes	no
M3	C6	R2	lambda	941	21	57	41.3319083484974	0.500146709363957	NA	no	yes
M3	C6	R2	kappa	941	21	57	39.8404742420115	0.566177968499668	NA	no	yes
M3	C6	R2	delta	941	21	57	41.7167645401927	0.483293884795503	NA	yes	no
M3	C7	R2	lambda	941	21	57	39.4139254448909	0.58510589000687	NA	yes	no
M3	C7	R2	kappa	941	21	57	40.8882614463231	0.51970214033644	NA	no	yes
M3	C7	R2	delta	941	21	57	42.0254002633522	0.469873449511016	NA	yes	no
M3	C8	R2	lambda	941	15	63	31.7513234991395	0.379181550189253	NA	no	yes
M3	C8	R2	kappa	941	15	63	30.0178305772806	0.464740735718866	NA	no	yes
M3	C8	R2	delta	941	15	63	24.2060893379492	0.762621221971381	NA	yes	no
M8	C0	R1	lambda	941	42	36	306.033561876937	0	568.319276162651	no	no
M8	C0	R1	kappa	941	42	36	245.257093141637	0	507.542807427351	no	no
M8	C0	R1	delta	941	42	36	210.162630045486	8.56203996590921e-13	472.4483443312	yes	no
M8	C1	R1	lambda	941	41	37	260.996797628394	0	551.304489936086	no	no
M8	C1	R1	kappa	941	41	37	188.439218812203	2.34099517548714e-10	478.746911119896	no	no
M8	C1	R1	delta	941	41	37	197.57772273946	1.56274992946237e-11	487.885415047152	yes	no
M8	C2	R1	lambda	941	40	38	246.823497960046	0	569.823497960046	no	no
M8	C2	R1	kappa	941	40	38	176.004672790864	3.58499596675443e-09	499.004672790864	no	no
M8	C2	R1	delta	941	40	38	186.85969574479	1.55802926116166e-10	509.85969574479	yes	no
M8	C3	R1	lambda	941	40	38	248.176117959879	0	571.176117959879	no	no
M8	C3	R1	kappa	941	40	38	173.189267033012	7.90685883433895e-09	496.189267033012	no	no
M8	C3	R1	delta	941	40	38	189.582697583837	6.95221658020273e-11	512.582697583837	yes	no
M8	C4	R1	lambda	941	39	39	220.153795661457	1.77635683940025e-15	581.790159297821	no	no
M8	C4	R1	kappa	941	39	39	168.704119169485	1.23712187161118e-08	530.340482805849	no	no
M8	C4	R1	delta	941	39	39	175.48917391251	1.80771786428835e-09	537.125537548873	yes	no
M8	C5	R1	lambda	941	36	42	175.746547104727	1.18412613048235e-10	711.246547104727	no	no
M8	C5	R1	kappa	941	36	42	114.333799186446	0.0011088082487728	649.833799186446	no	no
M8	C5	R1	delta	941	36	42	126.832421358496	7.14292443719788e-05	662.332421358496	yes	no
M8	C6	R1	lambda	941	30	48	142.039692210254	1.32217683468383e-08	2590.03969221025	no	no
M8	C6	R1	kappa	941	30	48	88.3546451268873	0.0100468073844193	2536.35464512689	no	no
M8	C6	R1	delta	941	30	48	90.8667180119638	0.00619693711408054	2538.86671801196	yes	no
M8	C7	R1	lambda	941	30	48	145.895524063475	4.11176337422603e-09	2593.89552406348	no	no
M8	C7	R1	kappa	941	30	48	89.5037130204258	0.00807393099349973	2537.50371302043	no	no
M8	C7	R1	delta	941	30	48	109.970644339898	8.91874945256887e-05	2557.9706443399	yes	no
M8	C8	R1	lambda	941	24	54	98.6360055109281	2.33478795852449e-05	NA	no	no
M8	C8	R1	kappa	941	24	54	72.2609196473486	0.0133391238573705	NA	no	no
M8	C8	R1	delta	941	24	54	71.0786078427388	0.0168551418829955	NA	yes	no
M8	C0	R2	lambda	941	32	46	123.509740175658	1.16464452796228e-05	1296.50974017566	no	no
M8	C0	R2	kappa	941	32	46	130.598314969414	1.8088727209431e-06	1303.59831496941	no	no
M8	C0	R2	delta	941	32	46	127.320007157247	4.32781364689827e-06	1300.32000715725	yes	no
M8	C1	R2	lambda	941	31	47	93.7299845262926	0.00572248072033843	1691.72998452629	no	no
M8	C1	R2	kappa	941	31	47	91.3063467292981	0.00909944564339793	1689.3063467293	no	no
M8	C1	R2	delta	941	31	47	115.582599439952	4.33598706333083e-05	1713.58259943995	yes	no
M8	C2	R2	lambda	941	30	48	88.5075219889156	0.00976111960614545	2536.50752198892	no	no
M8	C2	R2	kappa	941	30	48	84.9037040262157	0.018887756244049	2532.90370402622	no	no
M8	C2	R2	delta	941	30	48	109.489144066381	0.000100337135673367	2557.48914406638	yes	no
M8	C3	R2	lambda	941	30	48	87.3071871261753	0.0122181556063976	2535.30718712618	no	no
M8	C3	R2	kappa	941	30	48	84.1160502220876	0.021695498246147	2532.11605022209	no	no
M8	C3	R2	delta	941	30	48	107.688321180543	0.000155175062603874	2555.68832118054	yes	no
M8	C4	R2	lambda	941	29	49	83.6643492388059	0.0153437796056247	5081.66434923881	no	no
M8	C4	R2	kappa	941	29	49	81.5163994446939	0.0225811819589271	5079.51639944469	no	no
M8	C4	R2	delta	941	29	49	99.7729743476695	0.00053793943618774	5097.77297434767	yes	no
M8	C5	R2	lambda	941	26	52	51.68140020933	0.486375001270477	NA	no	yes
M8	C5	R2	kappa	941	26	52	53.8612344563162	0.402990008345271	NA	no	yes
M8	C5	R2	delta	941	26	52	60.4350348679459	0.197440373826159	NA	yes	no
M8	C6	R2	lambda	941	20	58	36.9529280682579	0.608197575257518	NA	no	yes
M8	C6	R2	kappa	941	20	58	39.2930739098865	0.501904654607772	NA	no	yes
M8	C6	R2	delta	941	20	58	42.2224274347438	0.375127743828969	NA	yes	no
M8	C7	R2	lambda	941	20	58	35.0349451646576	0.693037461657938	NA	yes	no
M8	C7	R2	kappa	941	20	58	40.3408611141923	0.455184784389626	NA	no	yes
M8	C7	R2	delta	941	20	58	42.5310631579033	0.362620285655456	NA	yes	no
M8	C8	R2	lambda	941	14	64	27.3723432189062	0.498048370232906	NA	no	yes
M8	C8	R2	kappa	941	14	64	29.4704302451497	0.388967561533531	NA	no	yes
M8	C8	R2	delta	941	14	64	24.7117522325003	0.643475026044905	NA	yes	no
M12	C0	R1	lambda	941	41	37	305.135269783753	0	595.442962091445	no	no
M12	C0	R1	kappa	941	41	37	243.914437083636	0	534.222129391329	no	no
M12	C0	R1	delta	941	41	37	208.556237303947	5.43010081344164e-13	498.863929611639	yes	no
M12	C1	R1	lambda	941	40	38	260.09850553521	0	583.09850553521	no	no
M12	C1	R1	kappa	941	40	38	187.096562754202	1.45286671582312e-10	510.096562754202	no	no
M12	C1	R1	delta	941	40	38	195.971329997921	1.01610941882768e-11	518.971329997921	yes	no
M12	C2	R1	lambda	941	39	39	245.925205866862	0	607.561569503226	no	no
M12	C2	R1	kappa	941	39	39	174.662016732863	2.2921845532764e-09	536.298380369226	no	no
M12	C2	R1	delta	941	39	39	185.253303003251	1.03357766789713e-10	546.889666639615	yes	no
M12	C3	R1	lambda	941	39	39	247.277825866695	0	608.914189503059	no	no
M12	C3	R1	kappa	941	39	39	171.846610975014	5.11189168772574e-09	533.482974611378	no	no
M12	C3	R1	delta	941	39	39	187.976304842298	4.56822357719489e-11	549.612668478661	yes	no
M12	C4	R1	lambda	941	38	40	219.255503568273	7.7715611723761e-16	627.255503568273	no	no
M12	C4	R1	kappa	941	38	40	167.361463111487	7.99814858787329e-09	575.361463111487	no	no
M12	C4	R1	delta	941	38	40	173.882781170971	1.22812859881805e-09	581.882781170971	yes	no
M12	C5	R1	lambda	941	35	43	174.848255011543	6.11669603856058e-11	801.419683582972	no	no
M12	C5	R1	kappa	941	35	43	112.991143128445	0.000868247452652238	739.562571699873	no	no
M12	C5	R1	delta	941	35	43	125.226028616957	5.6033353375784e-05	751.797457188386	yes	no
M12	C6	R1	lambda	941	29	49	141.14140011707	6.95319180010756e-09	5139.14140011707	no	no
M12	C6	R1	kappa	941	29	49	87.0119890688861	0.00814963660683987	5085.01198906889	no	no
M12	C6	R1	delta	941	29	49	89.2603252704249	0.00522315006310403	5087.26032527042	yes	no
M12	C7	R1	lambda	941	29	49	144.997231970291	2.116506636618e-09	5142.99723197029	no	no
M12	C7	R1	kappa	941	29	49	88.1610569624282	0.00650489981911617	5086.16105696243	no	no
M12	C7	R1	delta	941	29	49	108.364251598359	6.81385546099644e-05	5106.36425159836	yes	no
M12	C8	R1	lambda	941	23	55	97.737713417744	1.35711144362283e-05	NA	no	no
M12	C8	R1	kappa	941	23	55	70.9182635893509	0.0106065565607331	NA	no	no
M12	C8	R1	delta	941	23	55	69.4722151011999	0.0142619948714883	NA	yes	no
M12	C0	R2	lambda	941	31	47	122.611448082473	7.19004320925976e-06	1720.61144808247	no	no
M12	C0	R2	kappa	941	31	47	129.255658911413	1.20958369120849e-06	1727.25565891141	no	no
M12	C0	R2	delta	941	31	47	125.713614415708	3.15861975008769e-06	1723.71361441571	yes	no
M12	C1	R2	lambda	941	30	48	92.8316924331084	0.00419047133025496	2540.83169243311	no	no
M12	C1	R2	kappa	941	30	48	89.9636906712972	0.00738893170804589	2537.9636906713	no	no
M12	C1	R2	delta	941	30	48	113.976206698413	3.28393282118533e-05	2561.97620669841	yes	no
M12	C2	R2	lambda	941	29	49	87.6092298957315	0.00725232935963616	5085.60922989573	no	no
M12	C2	R2	kappa	941	29	49	83.5610479682146	0.0156371764124975	5081.56104796821	no	no
M12	C2	R2	delta	941	29	49	107.882751324842	7.68454298135657e-05	5105.88275132484	yes	no
M12	C3	R2	lambda	941	29	49	86.4088950329912	0.00915801179675069	5084.40889503299	no	no
M12	C3	R2	kappa	941	29	49	82.7733941640899	0.0180454586320793	5080.77339416409	no	no
M12	C3	R2	delta	941	29	49	106.081928439004	0.000119943821531576	5104.081928439	yes	no
M12	C4	R2	lambda	941	28	50	82.7660571456219	0.0115461581843818	Inf	no	no
M12	C4	R2	kappa	941	28	50	80.1737433866963	0.0187369596999905	Inf	no	no
M12	C4	R2	delta	941	28	50	98.1665816061306	0.00042507671084957	Inf	yes	no
M12	C5	R2	lambda	941	25	53	50.7831081161457	0.442533442374832	NA	no	yes
M12	C5	R2	kappa	941	25	53	52.5185783983152	0.376682910012675	NA	no	yes
M12	C5	R2	delta	941	25	53	58.828642126407	0.183667675766304	NA	yes	no
M12	C6	R2	lambda	941	19	59	36.0546359750739	0.559688113373138	NA	no	yes
M12	C6	R2	kappa	941	19	59	37.9504178518853	0.471744760123349	NA	no	yes
M12	C6	R2	delta	941	19	59	40.6160346932049	0.355841458937749	NA	yes	no
M12	C7	R2	lambda	941	19	59	34.1366530714735	0.648732885403982	NA	yes	no
M12	C7	R2	kappa	941	19	59	38.9982050561947	0.42468757304601	NA	no	yes
M12	C7	R2	delta	941	19	59	40.9246704163644	0.343351721084799	NA	yes	no
M12	C8	R2	lambda	941	13	65	26.4740511257221	0.437299249056298	NA	no	yes
M12	C8	R2	kappa	941	13	65	28.1277741871521	0.352199610724445	NA	no	yes
M12	C8	R2	delta	941	13	65	23.1053594909614	0.626979816685037	NA	yes	no
M3	C0	R1	lambda	942	43	35	272.726508516432	0	510.726508516432	no	no
M3	C0	R1	kappa	942	43	35	219.562750979779	1.21014309684142e-13	457.562750979779	no	no
M3	C0	R1	delta	942	43	35	202.536102010422	2.1368129488053e-11	440.536102010421	yes	no
M3	C1	R1	lambda	942	42	36	238.780678799741	1.11022302462516e-16	501.066393085456	no	no
M3	C1	R1	kappa	942	42	36	175.756571038196	1.88407203172147e-08	438.042285323911	no	no
M3	C1	R1	delta	942	42	36	164.790616484667	3.41394287839414e-07	427.076330770381	yes	no
M3	C2	R1	lambda	942	41	37	228.569927182219	8.88178419700125e-16	518.877619489911	no	no
M3	C2	R1	kappa	942	41	37	163.567990968023	2.28742833452422e-07	453.875683275715	no	no
M3	C2	R1	delta	942	41	37	153.88276285859	2.67171986934045e-06	444.190455166283	yes	no
M3	C3	R1	lambda	942	41	37	226.261948726753	1.88737914186277e-15	516.569641034446	no	no
M3	C3	R1	kappa	942	41	37	165.54308327623	1.36278113238575e-07	455.850775583922	no	no
M3	C3	R1	delta	942	41	37	161.329789474538	4.08650278949096e-07	451.637481782231	yes	no
M3	C4	R1	lambda	942	40	38	219.115676778188	6.99440505513849e-15	542.115676778188	no	no
M3	C4	R1	kappa	942	40	38	158.100750786672	4.6052247626438e-07	481.100750786672	no	no
M3	C4	R1	delta	942	40	38	152.026817938222	2.15961808780474e-06	475.026817938222	yes	no
M3	C5	R1	lambda	942	37	41	149.449989651637	4.98441391494353e-07	614.116656318304	no	no
M3	C5	R1	kappa	942	37	41	100.876466597036	0.0206486224337035	565.543133263702	no	no
M3	C5	R1	delta	942	37	41	98.2353299911732	0.0312955236970351	562.90199665784	yes	no
M3	C6	R1	lambda	942	31	47	121.531711288199	9.53415537185975e-06	1719.5317112882	no	no
M3	C6	R1	kappa	942	31	47	73.4707278777458	0.151106305746396	1671.47072787775	no	yes
M3	C6	R1	delta	942	31	47	68.3057636121452	0.271738168591284	1666.30576361215	yes	no
M3	C7	R1	lambda	942	31	47	125.674941513199	3.19151386374283e-06	1723.6749415132	no	no
M3	C7	R1	kappa	942	31	47	83.4100466069667	0.0362630209354647	1681.41004660697	no	no
M3	C7	R1	delta	942	31	47	88.9525796160227	0.0140338830884994	1686.95257961602	yes	no
M3	C8	R1	lambda	942	25	53	98.7049462253201	4.88039525009532e-05	NA	no	no
M3	C8	R1	kappa	942	25	53	61.8838494028312	0.120807265124071	NA	no	yes
M3	C8	R1	delta	942	25	53	62.6436421914528	0.108114471561125	NA	yes	no
M3	C0	R2	lambda	942	33	45	122.633958621537	2.87831809268058e-05	1040.63395862154	no	no
M3	C0	R2	kappa	942	33	45	114.480602784652	0.000201503669765679	1032.48060278465	no	no
M3	C0	R2	delta	942	33	45	111.537522709984	0.000392755339036377	1029.53752270998	yes	no
M3	C1	R2	lambda	942	32	46	97.437183129763	0.00448248566120213	1270.43718312976	no	no
M3	C1	R2	kappa	942	32	46	87.7936728237279	0.025894373047024	1260.79367282373	no	no
M3	C1	R2	delta	942	32	46	88.2657251656934	0.023925670999152	1261.26572516569	yes	no
M3	C2	R2	lambda	942	31	47	89.2734220700609	0.0132425955148537	1687.27342207006	no	no
M3	C2	R2	kappa	942	31	47	80.5929793451743	0.056418730693554	1678.59297934517	no	yes
M3	C2	R2	delta	942	31	47	81.161690040239	0.0517210127692554	1679.16169004024	yes	no
M3	C3	R2	lambda	942	31	47	90.0704686158515	0.0114484912671722	1688.07046861585	no	no
M3	C3	R2	kappa	942	31	47	81.7880646423965	0.0469346893080593	1679.7880646424	no	no
M3	C3	R2	delta	942	31	47	84.6611026410653	0.0295340681542806	1682.66110264107	yes	no
M3	C4	R2	lambda	942	30	48	85.7008143419896	0.016381453403072	2533.70081434199	no	no
M3	C4	R2	kappa	942	30	48	77.1299496508112	0.0674261359235566	2525.12994965081	no	yes
M3	C4	R2	delta	942	30	48	78.6028081134836	0.053878828846857	2526.60280811348	yes	no
M3	C5	R2	lambda	942	27	51	57.0466902680215	0.362516637579906	NA	no	yes
M3	C5	R2	kappa	942	27	51	50.1287955443119	0.624455455101232	NA	no	yes
M3	C5	R2	delta	942	27	51	49.3464076212164	0.65419302080781	NA	yes	no
M3	C6	R2	lambda	942	21	57	38.9255475159147	0.606701154062081	NA	yes	no
M3	C6	R2	kappa	942	21	57	31.8036635585324	0.87359006008437	NA	no	yes
M3	C6	R2	delta	942	21	57	28.7714335470154	0.940128470119377	NA	yes	no
M3	C7	R2	lambda	942	21	57	45.1445832311154	0.341903237206008	NA	no	yes
M3	C7	R2	kappa	942	21	57	37.6413603025348	0.662619922169375	NA	no	yes
M3	C7	R2	delta	942	21	57	38.1286770311154	0.641595546936702	NA	yes	no
M3	C8	R2	lambda	942	15	63	26.9871937174057	0.623943529368636	NA	no	yes
M3	C8	R2	kappa	942	15	63	23.2930903696182	0.803021670542991	NA	no	yes
M3	C8	R2	delta	942	15	63	20.5523188791369	0.901362932716293	NA	yes	no
M8	C0	R1	lambda	942	42	36	268.3475282391	0	530.633242524815	no	no
M8	C0	R1	kappa	942	42	36	218.520022745698	6.33937347060964e-14	480.805737031413	no	no
M8	C0	R1	delta	942	42	36	203.572438404568	6.38200603475525e-12	465.858152690282	yes	no
M8	C1	R1	lambda	942	41	37	234.401698522411	1.11022302462516e-16	524.709390830103	no	no
M8	C1	R1	kappa	942	41	37	174.713842804116	1.14914157078871e-08	465.021535111808	no	no
M8	C1	R1	delta	942	41	37	165.826952878813	1.26446508597056e-07	456.134645186506	yes	no
M8	C2	R1	lambda	942	40	38	224.190946904888	1.33226762955019e-15	547.190946904888	no	no
M8	C2	R1	kappa	942	40	38	162.52526273394	1.4438555928642e-07	485.52526273394	no	no
M8	C2	R1	delta	942	40	38	154.919099252737	1.04191247218832e-06	477.919099252737	yes	no
M8	C3	R1	lambda	942	40	38	221.882968449419	2.88657986402541e-15	544.882968449419	no	no
M8	C3	R1	kappa	942	40	38	164.500355042147	8.52731568690146e-08	487.500355042147	no	no
M8	C3	R1	delta	942	40	38	162.366125868685	1.50608588378454e-07	485.366125868685	yes	no
M8	C4	R1	lambda	942	39	39	214.736696500853	1.0325074129014e-14	576.373060137217	no	no
M8	C4	R1	kappa	942	39	39	157.05802255259	2.92441016402911e-07	518.694386188953	no	no
M8	C4	R1	delta	942	39	39	153.063154332368	8.28266997654481e-07	514.699517968732	yes	no
M8	C5	R1	lambda	942	36	42	145.071009374306	7.57938390383295e-07	680.571009374306	no	no
M8	C5	R1	kappa	942	36	42	99.8337383629548	0.0166711526002377	635.333738362955	no	no
M8	C5	R1	delta	942	36	42	99.2716663853198	0.018303630871278	634.77166638532	yes	no
M8	C6	R1	lambda	942	30	48	117.152731010868	1.45256491048684e-05	2565.15273101087	no	no
M8	C6	R1	kappa	942	30	48	72.4279996436632	0.130423660246963	2520.42799964366	no	yes
M8	C6	R1	delta	942	30	48	69.3421000062918	0.191512215354799	2517.34210000629	yes	no
M8	C7	R1	lambda	942	30	48	121.295961235864	4.86788999431997e-06	2569.29596123586	no	no
M8	C7	R1	kappa	942	30	48	82.3673183728841	0.0292901256780879	2530.36731837288	no	no
M8	C7	R1	delta	942	30	48	89.9889160101693	0.00735295604040975	2537.98891601017	yes	no
M8	C8	R1	lambda	942	24	54	94.3259659479855	7.47221875184723e-05	NA	no	no
M8	C8	R1	kappa	942	24	54	60.8411211687485	0.10100519949788	NA	no	yes
M8	C8	R1	delta	942	24	54	63.6799785855995	0.0642994273869738	NA	yes	no
M8	C0	R2	lambda	942	32	46	118.254978344205	4.36114992057313e-05	1291.25497834421	no	no
M8	C0	R2	kappa	942	32	46	113.437874550571	0.000139301962756244	1286.43787455057	no	no
M8	C0	R2	delta	942	32	46	112.57385910413	0.000170664656472863	1285.57385910413	yes	no
M8	C1	R2	lambda	942	31	47	93.0582028524323	0.00651897688580783	1691.05820285243	no	no
M8	C1	R2	kappa	942	31	47	86.750944589647	0.0207136476652695	1684.75094458965	no	no
M8	C1	R2	delta	942	31	47	89.30206155984	0.013173960762161	1687.30206155984	yes	no
M8	C2	R2	lambda	942	30	48	84.89444179273	0.018918792056026	2532.89444179273	no	no
M8	C2	R2	kappa	942	30	48	79.5502511110918	0.0464408030779081	2527.55025111109	no	no
M8	C2	R2	delta	942	30	48	82.1980264343856	0.0301367575845433	2530.19802643439	yes	no
M8	C3	R2	lambda	942	30	48	85.6914883385169	0.0164089609786495	2533.69148833852	no	no
M8	C3	R2	kappa	942	30	48	80.7453364083139	0.0383252150673055	2528.74533640831	no	no
M8	C3	R2	delta	942	30	48	85.6974390352119	0.016391404275215	2533.69743903521	yes	no
M8	C4	R2	lambda	942	29	49	81.3218340646549	0.0233672695390067	5079.32183406465	no	no
M8	C4	R2	kappa	942	29	49	76.0872214167286	0.0557543437204304	5074.08722141673	no	yes
M8	C4	R2	delta	942	29	49	79.6391445076302	0.0312409284329351	5077.63914450763	yes	no
M8	C5	R2	lambda	942	26	52	52.6677099906908	0.448062373847954	NA	no	yes
M8	C5	R2	kappa	942	26	52	49.0860673102311	0.589209740896567	NA	no	yes
M8	C5	R2	delta	942	26	52	50.382744015363	0.537706653843583	NA	yes	no
M8	C6	R2	lambda	942	20	58	34.5465672385838	0.713743628524116	NA	yes	no
M8	C6	R2	kappa	942	20	58	30.7609353244498	0.852941502764609	NA	no	yes
M8	C6	R2	delta	942	20	58	29.807769941162	0.880508147700738	NA	yes	no
M8	C7	R2	lambda	942	20	58	40.7656029537808	0.436612832091666	NA	no	yes
M8	C7	R2	kappa	942	20	58	36.5986320684522	0.624176856300623	NA	no	yes
M8	C7	R2	delta	942	20	58	39.1650134252621	0.507682755435108	NA	yes	no
M8	C8	R2	lambda	942	14	64	22.6082134400711	0.752387407491271	NA	no	yes
M8	C8	R2	kappa	942	14	64	22.2503621355355	0.769570466338614	NA	no	yes
M8	C8	R2	delta	942	14	64	21.5886552732835	0.799969477186315	NA	yes	no
M12	C0	R1	lambda	942	41	37	267.449236145571	0	557.756928453263	no	no
M12	C0	R1	kappa	942	41	37	217.092639721176	3.69704267200177e-14	507.400332028869	no	no
M12	C0	R1	delta	942	41	37	200.252065876314	6.96620539031301e-12	490.559758184006	yes	no
M12	C1	R1	lambda	942	40	38	233.503406428881	1.11022302462516e-16	556.503406428881	no	no
M12	C1	R1	kappa	942	40	38	173.286459779593	7.69511654397093e-09	496.286459779593	no	no
M12	C1	R1	delta	942	40	38	162.506580350559	1.45102865278801e-07	485.506580350559	yes	no
M12	C2	R1	lambda	942	39	39	223.292654811359	6.66133814775094e-16	584.929018447722	no	no
M12	C2	R1	kappa	942	39	39	161.09787970942	9.96840122668985e-08	522.734243345783	no	no
M12	C2	R1	delta	942	39	39	151.598726724483	1.2058846210472e-06	513.235090360847	yes	no
M12	C3	R1	lambda	942	39	39	220.984676355889	1.33226762955019e-15	582.621039992253	no	no
M12	C3	R1	kappa	942	39	39	163.072972017627	5.84145897208899e-08	524.70933565399	no	no
M12	C3	R1	delta	942	39	39	159.045753340431	1.72706073331419e-07	520.682116976795	yes	no
M12	C4	R1	lambda	942	38	40	213.838404407324	4.77395900588817e-15	621.838404407324	no	no
M12	C4	R1	kappa	942	38	40	155.630639528069	2.02937487481236e-07	563.630639528069	no	no
M12	C4	R1	delta	942	38	40	149.742781804114	9.56355416192878e-07	557.742781804114	yes	no
M12	C5	R1	lambda	942	35	43	144.172717280777	4.54978729136357e-07	770.744145852206	no	no
M12	C5	R1	kappa	942	35	43	98.4063553384326	0.0142275562288853	724.977783909861	no	no
M12	C5	R1	delta	942	35	43	95.9512938570657	0.0214924774703134	722.522722428494	yes	no
M12	C6	R1	lambda	942	29	49	116.254438917339	8.86612877692983e-06	5114.25443891734	no	no
M12	C6	R1	kappa	942	29	49	71.0006166191427	0.117420871315576	5069.00061661914	no	yes
M12	C6	R1	delta	942	29	49	66.0217274780377	0.219389091088844	5064.02172747804	yes	no
M12	C7	R1	lambda	942	29	49	120.397669142335	2.89451137525099e-06	5118.39766914233	no	no
M12	C7	R1	kappa	942	29	49	80.9399353483632	0.0249810919444939	5078.93993534836	no	no
M12	C7	R1	delta	942	29	49	86.6685434819152	0.00871065163109419	5084.66854348192	yes	no
M12	C8	R1	lambda	942	23	55	93.4276738544561	4.49189048735699e-05	NA	no	no
M12	C8	R1	kappa	942	23	55	59.4137381442277	0.0885316600786892	NA	no	yes
M12	C8	R1	delta	942	23	55	60.3596060573453	0.0759829883630349	NA	yes	no
M12	C0	R2	lambda	942	31	47	117.356686250676	2.78030520741712e-05	1715.35668625068	no	no
M12	C0	R2	kappa	942	31	47	112.010491526049	0.000104016379165017	1710.01049152605	no	no
M12	C0	R2	delta	942	31	47	109.253486575876	0.000200549130926708	1707.25348657588	yes	no
M12	C1	R2	lambda	942	30	48	92.159910758903	0.00479633674994107	2540.1599107589	no	no
M12	C1	R2	kappa	942	30	48	85.3235615651249	0.0175278292891198	2533.32356156512	no	no
M12	C1	R2	delta	942	30	48	85.9816890315859	0.0155721710280512	2533.98168903159	yes	no
M12	C2	R2	lambda	942	29	49	83.9961496992009	0.0144346472838269	5081.9961496992	no	no
M12	C2	R2	kappa	942	29	49	78.1228680865713	0.0402336345894124	5076.12286808657	no	no
M12	C2	R2	delta	942	29	49	78.8776539061315	0.0355102466456899	5076.87765390613	yes	no
M12	C3	R2	lambda	942	29	49	84.7931962449875	0.0124462478641608	5082.79319624499	no	no
M12	C3	R2	kappa	942	29	49	79.3179533837931	0.0329836808639754	5077.31795338379	no	no
M12	C3	R2	delta	942	29	49	82.3770665069578	0.0193787233750067	5080.37706650696	yes	no
M12	C4	R2	lambda	942	28	50	80.4235419711256	0.0179008068790704	Inf	no	no
M12	C4	R2	kappa	942	28	50	74.6598383922078	0.0484748787184859	Inf	no	no
M12	C4	R2	delta	942	28	50	76.3187719793761	0.036849944580733	Inf	yes	no
M12	C5	R2	lambda	942	25	53	51.7694178971615	0.404609906788182	NA	no	yes
M12	C5	R2	kappa	942	25	53	47.6586842857089	0.567847554114093	NA	no	yes
M12	C5	R2	delta	942	25	53	47.0623714871089	0.591987643997414	NA	yes	no
M12	C6	R2	lambda	942	19	59	33.6482751450547	0.670862974867433	NA	yes	no
M12	C6	R2	kappa	942	19	59	29.3335522999294	0.842201225056969	NA	no	yes
M12	C6	R2	delta	942	19	59	26.4873974129079	0.920034455032255	NA	yes	no
M12	C7	R2	lambda	942	19	59	39.8673108602515	0.387039431745541	NA	no	yes
M12	C7	R2	kappa	942	19	59	35.1712490439314	0.600967126928798	NA	no	yes
M12	C7	R2	delta	942	19	59	35.8446408970079	0.569515176533267	NA	yes	no
M12	C8	R2	lambda	942	13	65	21.7099213465418	0.704458611330495	NA	no	yes
M12	C8	R2	kappa	942	13	65	20.8229791110147	0.751042818214344	NA	no	yes
M12	C8	R2	delta	942	13	65	18.2682827450294	0.86579556526396	NA	yes	no
M3	C0	R1	lambda	943	43	35	251.78779046727	0	489.78779046727	no	no
M3	C0	R1	kappa	943	43	35	230.953268691174	3.33066907387547e-15	468.953268691174	no	no
M3	C0	R1	delta	943	43	35	201.913694561346	2.5685009674703e-11	439.913694561346	yes	no
M3	C1	R1	lambda	943	42	36	190.852651034175	2.73572053899329e-10	453.138365319889	no	no
M3	C1	R1	kappa	943	42	36	167.187690750444	1.83759389926763e-07	429.473405036158	no	no
M3	C1	R1	delta	943	42	36	156.897850280772	2.47445184997641e-06	419.183564566486	yes	no
M3	C2	R1	lambda	943	41	37	181.358813589379	1.79274173284227e-09	471.666505897071	no	no
M3	C2	R1	kappa	943	41	37	156.473188151003	1.40369627887882e-06	446.780880458696	no	no
M3	C2	R1	delta	943	41	37	145.303739453699	2.08436490972685e-05	435.611431761391	yes	no
M3	C3	R1	lambda	943	41	37	178.005976381798	4.6079033921842e-09	468.31366868949	no	no
M3	C3	R1	kappa	943	41	37	156.551395333159	1.37646275255587e-06	446.859087640852	no	no
M3	C3	R1	delta	943	41	37	153.21027536919	3.15218374191684e-06	443.517967676882	yes	no
M3	C4	R1	lambda	943	40	38	171.249108368407	1.356020173926e-08	494.249108368407	no	no
M3	C4	R1	kappa	943	40	38	149.93268727116	3.63091516442093e-06	472.93268727116	no	no
M3	C4	R1	delta	943	40	38	139.980376219269	3.88136956643859e-05	462.980376219269	yes	no
M3	C5	R1	lambda	943	37	41	122.000796907052	0.000376511814671132	586.667463573719	no	no
M3	C5	R1	kappa	943	37	41	97.052268535103	0.0374448808252513	561.71893520177	no	no
M3	C5	R1	delta	943	37	41	98.4675793114308	0.0301973154968299	563.134245978098	yes	no
M3	C6	R1	lambda	943	31	47	92.0670190293541	0.00788168910039033	1690.06701902935	no	no
M3	C6	R1	kappa	943	31	47	71.9012840649915	0.182743680806077	1669.90128406499	no	yes
M3	C6	R1	delta	943	31	47	66.3428449160305	0.32967120913809	1664.34284491603	yes	no
M3	C7	R1	lambda	943	31	47	123.26094184033	6.06126822999542e-06	1721.26094184033	no	no
M3	C7	R1	kappa	943	31	47	77.7496555334797	0.0855848331813142	1675.74965553348	no	yes
M3	C7	R1	delta	943	31	47	90.7208528570159	0.0101512299206686	1688.72085285702	yes	no
M3	C8	R1	lambda	943	25	53	95.8825882139361	0.000102255803598905	NA	no	no
M3	C8	R1	kappa	943	25	53	57.9243820283633	0.206120311832212	NA	no	yes
M3	C8	R1	delta	943	25	53	58.526718835761	0.19096388533438	NA	yes	no
M3	C0	R2	lambda	943	33	45	127.809257890334	7.81670377458799e-06	1045.80925789033	no	no
M3	C0	R2	kappa	943	33	45	121.855772250273	3.48612421713357e-05	1039.85577225027	no	no
M3	C0	R2	delta	943	33	45	115.016833057238	0.00017806165608425	1033.01683305724	yes	no
M3	C1	R2	lambda	943	32	46	90.9843960008233	0.0149615825320445	1263.98439600082	no	no
M3	C1	R2	kappa	943	32	46	81.9533229246019	0.0646895660184172	1254.9533229246	no	yes
M3	C1	R2	delta	943	32	46	86.3990072514924	0.0325676917615845	1259.39900725149	yes	no
M3	C2	R2	lambda	943	31	47	84.4777570385412	0.0304462355850665	1682.47775703854	no	no
M3	C2	R2	kappa	943	31	47	74.3430148865966	0.135366947166626	1672.3430148866	no	yes
M3	C2	R2	delta	943	31	47	78.1334128990798	0.0810478379578101	1676.13341289908	yes	no
M3	C3	R2	lambda	943	31	47	83.7663665916449	0.0342227497399311	1681.76636659165	no	no
M3	C3	R2	kappa	943	31	47	74.511176178959	0.132480046621162	1672.51117617896	no	yes
M3	C3	R2	delta	943	31	47	81.107272911928	0.052155704615755	1679.10727291193	yes	no
M3	C4	R2	lambda	943	30	48	79.2793936506655	0.0484720188856368	2527.27939365067	no	no
M3	C4	R2	kappa	943	30	48	69.4642308716054	0.188766344304672	2517.46423087161	no	yes
M3	C4	R2	delta	943	30	48	71.9640977639763	0.138528045531557	2519.96409776398	yes	no
M3	C5	R2	lambda	943	27	51	59.7116592148382	0.275921046528164	NA	no	yes
M3	C5	R2	kappa	943	27	51	51.7801037265682	0.56047794437426	NA	no	yes
M3	C5	R2	delta	943	27	51	56.9814619178276	0.364786983665697	NA	yes	no
M3	C6	R2	lambda	943	21	57	44.1790482883779	0.379697658853991	NA	no	yes
M3	C6	R2	kappa	943	21	57	34.815715969451	0.776290022679043	NA	no	yes
M3	C6	R2	delta	943	21	57	36.5792823990254	0.707249917919384	NA	yes	no
M3	C7	R2	lambda	943	21	57	52.0184315615261	0.138284658090455	NA	no	yes
M3	C7	R2	kappa	943	21	57	38.9797261228174	0.604311405340224	NA	no	yes
M3	C7	R2	delta	943	21	57	42.6822945800256	0.441657400840543	NA	yes	no
M3	C8	R2	lambda	943	15	63	29.5878063942865	0.486901658047101	NA	no	yes
M3	C8	R2	kappa	943	15	63	25.250790967314	0.712754595400319	NA	no	yes
M3	C8	R2	delta	943	15	63	24.1800467555662	0.763818074999716	NA	yes	no
M8	C0	R1	lambda	943	42	36	247.408810194159	0	509.694524479873	no	no
M8	C0	R1	kappa	943	42	36	230.424937676435	1.4432899320127e-15	492.710651962149	no	no
M8	C0	R1	delta	943	42	36	204.966225763116	4.18698409276885e-12	467.25194004883	yes	no
M8	C1	R1	lambda	943	41	37	186.473670761071	4.14244194502089e-10	476.781363068763	no	no
M8	C1	R1	kappa	943	41	37	166.659359735704	1.01454901368925e-07	456.967052043397	no	no
M8	C1	R1	delta	943	41	37	159.950381482542	5.82245180846819e-07	450.258073790234	yes	no
M8	C2	R1	lambda	943	40	38	176.979833316275	2.71982292243678e-09	499.979833316275	no	no
M8	C2	R1	kappa	943	40	38	155.944857136259	8.02106940644975e-07	478.944857136259	no	no
M8	C2	R1	delta	943	40	38	148.356270655469	5.34380702588155e-06	471.356270655469	yes	no
M8	C3	R1	lambda	943	40	38	173.626996108696	6.99633795342436e-09	496.626996108696	no	no
M8	C3	R1	kappa	943	40	38	156.02306431842	7.86217830617275e-07	479.02306431842	no	no
M8	C3	R1	delta	943	40	38	156.26280657096	7.39402644001075e-07	479.26280657096	yes	no
M8	C4	R1	lambda	943	39	39	166.870128095305	2.06028337723652e-08	528.506491731668	no	no
M8	C4	R1	kappa	943	39	39	149.404356256421	2.10405443257233e-06	511.040719892785	no	no
M8	C4	R1	delta	943	39	39	143.032907421039	1.0136101248559e-05	504.669271057403	yes	no
M8	C5	R1	lambda	943	36	42	117.621816633948	0.000557207899423595	653.121816633948	no	no
M8	C5	R1	kappa	943	36	42	96.5239375203636	0.0285070339535949	632.023937520364	no	no
M8	C5	R1	delta	943	36	42	101.520110513201	0.0125264998386599	637.020110513201	yes	no
M8	C6	R1	lambda	943	30	48	87.68803875625	0.0113836937979644	2535.68803875625	no	no
M8	C6	R1	kappa	943	30	48	71.3729530502477	0.149396804459738	2519.37295305025	no	yes
M8	C6	R1	delta	943	30	48	69.3953761178006	0.190311019535503	2517.3953761178	yes	no
M8	C7	R1	lambda	943	30	48	118.881961567228	9.24019864545489e-06	2566.88196156723	no	no
M8	C7	R1	kappa	943	30	48	77.2213245187403	0.0665102540127837	2525.22132451874	no	yes
M8	C7	R1	delta	943	30	48	93.773384058786	0.00346015297664937	2541.77338405879	yes	no
M8	C8	R1	lambda	943	24	54	91.5036079408338	0.000156364806475295	NA	no	no
M8	C8	R1	kappa	943	24	54	57.3960510136239	0.166080705259263	NA	no	yes
M8	C8	R1	delta	943	24	54	61.5792500375311	0.0901326447788275	NA	yes	no
M8	C0	R2	lambda	943	32	46	123.430277617223	1.18860094430184e-05	1296.43027761722	no	no
M8	C0	R2	kappa	943	32	46	121.327441235533	2.02841275079857e-05	1294.32744123553	no	no
M8	C0	R2	delta	943	32	46	118.069364259008	4.56481003724418e-05	1291.06936425901	yes	no
M8	C1	R2	lambda	943	31	47	86.605415727719	0.0212417676514142	1684.60541572772	no	no
M8	C1	R2	kappa	943	31	47	81.4249919098625	0.0496608368907483	1679.42499190986	no	no
M8	C1	R2	delta	943	31	47	89.4515384532625	0.0128209304154334	1687.45153845326	yes	no
M8	C2	R2	lambda	943	30	48	80.0987767654372	0.0425493262441692	2528.09877676544	no	no
M8	C2	R2	kappa	943	30	48	73.8146838718527	0.108348455205189	2521.81468387185	no	yes
M8	C2	R2	delta	943	30	48	81.1859441008499	0.0356588169920907	2529.18594410085	yes	no
M8	C3	R2	lambda	943	30	48	79.3873863185427	0.047653259985869	2527.38738631854	no	no
M8	C3	R2	kappa	943	30	48	73.9828451642196	0.105883234096466	2521.98284516422	no	yes
M8	C3	R2	delta	943	30	48	84.1598041136981	0.021530293548504	2532.1598041137	yes	no
M8	C4	R2	lambda	943	29	49	74.9004133775632	0.066946503069615	5072.90041337756	no	yes
M8	C4	R2	kappa	943	29	49	68.9358998568659	0.154148400959167	5066.93589985687	no	yes
M8	C4	R2	delta	943	29	49	75.0166289657464	0.0657737445450488	5073.01662896575	yes	no
M8	C5	R2	lambda	943	26	52	55.3326789417339	0.350061273842626	NA	no	yes
M8	C5	R2	kappa	943	26	52	51.2517727118288	0.503277173337343	NA	no	yes
M8	C5	R2	delta	943	26	52	60.0339931195977	0.207489810305637	NA	yes	no
M8	C6	R2	lambda	943	20	58	39.8000680152738	0.47915930133001	NA	no	yes
M8	C6	R2	kappa	943	20	58	34.2873849547071	0.724533708569697	NA	no	yes
M8	C6	R2	delta	943	20	58	39.6318136007955	0.48668230500042	NA	yes	no
M8	C7	R2	lambda	943	20	58	47.6394512884239	0.189807970942675	NA	no	yes
M8	C7	R2	kappa	943	20	58	38.451395108078	0.540050253198676	NA	no	yes
M8	C7	R2	delta	943	20	58	45.7348257817956	0.246155473456265	NA	yes	no
M8	C8	R2	lambda	943	14	64	25.2088261211843	0.616446872298319	NA	no	yes
M8	C8	R2	kappa	943	14	64	24.7224599525746	0.642895978265594	NA	no	yes
M8	C8	R2	delta	943	14	64	27.2325779573362	0.505610816286771	NA	yes	no
M12	C0	R1	lambda	943	41	37	246.510518100882	0	536.818210408574	no	no
M12	C0	R1	kappa	943	41	37	228.734956538905	8.88178419700125e-16	519.042648846597	no	no
M12	C0	R1	delta	943	41	37	201.427670520136	4.8731019219872e-12	491.735362827829	yes	no
M12	C1	R1	lambda	943	40	38	185.575378667794	2.2734292226545e-10	508.575378667794	no	no
M12	C1	R1	kappa	943	40	38	164.969378598174	7.51900658402249e-08	487.969378598174	no	no
M12	C1	R1	delta	943	40	38	156.411826239562	7.11687967225316e-07	479.411826239562	yes	no
M12	C2	R1	lambda	943	39	39	176.081541222998	1.52429069366633e-09	537.717904859361	no	no
M12	C2	R1	kappa	943	39	39	154.254875998734	6.08654314393497e-07	515.891239635098	no	no
M12	C2	R1	delta	943	39	39	144.81771541249	6.56971491519442e-06	506.454079048853	yes	no
M12	C3	R1	lambda	943	39	39	172.728704015419	3.98008115354287e-09	534.365067651783	no	no
M12	C3	R1	kappa	943	39	39	154.333083180889	5.96427520704879e-07	515.969446817253	no	no
M12	C3	R1	delta	943	39	39	152.72425132798	9.03753998970913e-07	514.360614964344	yes	no
M12	C4	R1	lambda	943	38	40	165.971836002028	1.18429241968698e-08	573.971836002028	no	no
M12	C4	R1	kappa	943	38	40	147.714375118891	1.61164743239794e-06	555.714375118891	no	no
M12	C4	R1	delta	943	38	40	139.494352178059	1.24760344870634e-05	547.494352178059	yes	no
M12	C5	R1	lambda	943	35	43	116.723524540671	0.000389627863450315	743.294953112099	no	no
M12	C5	R1	kappa	943	35	43	94.8339563828336	0.0257741051054525	721.405384954262	no	no
M12	C5	R1	delta	943	35	43	97.9815552702213	0.0152999911767008	724.55298384165	yes	no
M12	C6	R1	lambda	943	29	49	86.7897466629728	0.00850875087607705	5084.78974666297	no	no
M12	C6	R1	kappa	943	29	49	69.6829719127222	0.139983307703485	5067.68297191272	no	yes
M12	C6	R1	delta	943	29	49	65.856820874821	0.223564817764219	5063.85682087482	yes	no
M12	C7	R1	lambda	943	29	49	117.983669473951	5.57836360459696e-06	5115.98366947395	no	no
M12	C7	R1	kappa	943	29	49	75.5313433812098	0.0607834093176971	5073.53134338121	no	yes
M12	C7	R1	delta	943	29	49	90.2348288158064	0.00428662807084657	5088.23482881581	yes	no
M12	C8	R1	lambda	943	23	55	90.6053158475569	9.61412506926829e-05	NA	no	no
M12	C8	R1	kappa	943	23	55	55.7060698760934	0.154615060561581	NA	no	yes
M12	C8	R1	delta	943	23	55	58.0406947945515	0.109693831710177	NA	yes	no
M12	C0	R2	lambda	943	31	47	122.531985523946	7.34146130154656e-06	1720.53198552395	no	no
M12	C0	R2	kappa	943	31	47	119.637460098003	1.55590054601307e-05	1717.637460098	no	no
M12	C0	R2	delta	943	31	47	114.530809016029	5.62587257862956e-05	1712.53080901603	yes	no
M12	C1	R2	lambda	943	30	48	85.7071236344421	0.016362867285163	2533.70712363444	no	no
M12	C1	R2	kappa	943	30	48	79.7350107723325	0.0450973520987826	2527.73501077233	no	no
M12	C1	R2	delta	943	30	48	85.9129832102829	0.0157667384205471	2533.91298321028	yes	no
M12	C2	R2	lambda	943	29	49	79.20048467216	0.0336419282222781	5077.20048467216	no	no
M12	C2	R2	kappa	943	29	49	72.1247027343272	0.100496160963455	5070.12470273433	no	yes
M12	C2	R2	delta	943	29	49	77.6473888578703	0.0434797884121516	5075.64738885787	yes	no
M12	C3	R2	lambda	943	29	49	78.4890942252657	0.0378780037699632	5076.48909422527	no	no
M12	C3	R2	kappa	943	29	49	72.2928640266891	0.0981394749072118	5070.29286402669	no	yes
M12	C3	R2	delta	943	29	49	80.6212488707185	0.0264024467101351	5078.62124887072	yes	no
M12	C4	R2	lambda	943	28	50	74.0021212842863	0.0538842099096061	Inf	no	yes
M12	C4	R2	kappa	943	28	50	67.2459187193354	0.144370854253581	Inf	no	yes
M12	C4	R2	delta	943	28	50	71.4780737227668	0.0795987428547327	Inf	yes	no
M12	C5	R2	lambda	943	25	53	54.4343868484569	0.309516757309549	NA	no	yes
M12	C5	R2	kappa	943	25	53	49.5617915742988	0.490893447513268	NA	no	yes
M12	C5	R2	delta	943	25	53	56.4954378766181	0.245282253665486	NA	yes	no
M12	C6	R2	lambda	943	19	59	38.9017759219966	0.428948901519312	NA	no	yes
M12	C6	R2	kappa	943	19	59	32.5974038171816	0.717112940107549	NA	no	yes
M12	C6	R2	delta	943	19	59	36.0932583578159	0.557880707777365	NA	yes	no
M12	C7	R2	lambda	943	19	59	46.7411591951469	0.156269064480391	NA	no	yes
M12	C7	R2	kappa	943	19	59	36.7614139705475	0.526659098386929	NA	no	yes
M12	C7	R2	delta	943	19	59	42.196270538816	0.294399517552973	NA	yes	no
M12	C8	R2	lambda	943	13	65	24.3105340279073	0.558213589690499	NA	no	yes
M12	C8	R2	kappa	943	13	65	23.0324788150441	0.631108943053311	NA	no	yes
M12	C8	R2	delta	943	13	65	23.6940227143566	0.59345651803451	NA	yes	no
M3	C0	R1	lambda	944	43	35	250.000735973875	0	488.000735973875	no	no
M3	C0	R1	kappa	944	43	35	237.807288213891	3.33066907387547e-16	475.807288213891	no	no
M3	C0	R1	delta	944	43	35	221.096371034556	7.49400541621981e-14	459.096371034556	yes	no
M3	C1	R1	lambda	944	42	36	205.647508194789	3.40516503882782e-12	467.933222480503	no	no
M3	C1	R1	kappa	944	42	36	186.468986417993	9.60546642225779e-10	448.754700703707	no	no
M3	C1	R1	delta	944	42	36	185.693465590217	1.19687881827701e-09	447.979179875932	yes	no
M3	C2	R1	lambda	944	41	37	196.85560732777	1.94140259424103e-11	487.163299635462	no	no
M3	C2	R1	kappa	944	41	37	175.598160019184	9.00188912300592e-09	465.905852326876	no	no
M3	C2	R1	delta	944	41	37	174.625401745742	1.17748536476725e-08	464.933094053434	yes	no
M3	C3	R1	lambda	944	41	37	191.895266451956	8.4964590918446e-11	482.202958759649	no	no
M3	C3	R1	kappa	944	41	37	174.716588319193	1.1482725104095e-08	465.024280626885	no	no
M3	C3	R1	delta	944	41	37	182.998021843106	1.12462306134375e-09	473.305714150798	yes	no
M3	C4	R1	lambda	944	40	38	186.571224340005	1.69629865709453e-10	509.571224340005	no	no
M3	C4	R1	kappa	944	40	38	169.787855049076	2.02930283688119e-08	492.787855049076	no	no
M3	C4	R1	delta	944	40	38	173.721057372206	6.81459300100329e-09	496.721057372206	yes	no
M3	C5	R1	lambda	944	37	41	156.114510692202	8.26014933119623e-08	620.781177358869	no	no
M3	C5	R1	kappa	944	37	41	110.681498319604	0.00370658337557139	575.348164986271	no	no
M3	C5	R1	delta	944	37	41	111.825520546377	0.00298321654342526	576.492187213044	yes	no
M3	C6	R1	lambda	944	31	47	101.541185636295	0.00114543349611607	1699.54118563629	no	no
M3	C6	R1	kappa	944	31	47	84.5481440128393	0.0300931762026939	1682.54814401284	no	no
M3	C6	R1	delta	944	31	47	80.8274595073907	0.0544400198399492	1678.82745950739	yes	no
M3	C7	R1	lambda	944	31	47	127.958011229026	1.72360269579119e-06	1725.95801122903	no	no
M3	C7	R1	kappa	944	31	47	90.2321352236779	0.0111126798371839	1688.23213522368	no	no
M3	C7	R1	delta	944	31	47	101.249871823909	0.00121984420794974	1699.24987182391	yes	no
M3	C8	R1	lambda	944	25	53	103.533163404256	1.32183206245085e-05	NA	no	no
M3	C8	R1	kappa	944	25	53	71.5966292988692	0.0241967395409316	NA	no	no
M3	C8	R1	delta	944	25	53	75.5129733954709	0.0113746831071576	NA	yes	no
M3	C0	R2	lambda	944	33	45	132.249782545848	2.45723001612852e-06	1050.24978254585	no	no
M3	C0	R2	kappa	944	33	45	122.146086629626	3.24610552053795e-05	1040.14608662963	no	no
M3	C0	R2	delta	944	33	45	116.390555396882	0.000129338870854867	1034.39055539688	yes	no
M3	C1	R2	lambda	944	32	46	97.6569452510514	0.00429300633874174	1270.65694525105	no	no
M3	C1	R2	kappa	944	32	46	89.9262382738663	0.0180117779139184	1262.92623827387	no	no
M3	C1	R2	delta	944	32	46	95.4138070602828	0.00662845196784845	1268.41380706028	yes	no
M3	C2	R2	lambda	944	31	47	92.1146799499648	0.00781060146326051	1690.11467994996	no	no
M3	C2	R2	kappa	944	31	47	83.1645391553022	0.0377294054647374	1681.1645391553	no	no
M3	C2	R2	delta	944	31	47	87.8127967344555	0.0172013130040934	1685.81279673446	yes	no
M3	C3	R2	lambda	944	31	47	91.1748391322738	0.00932662501569703	1689.17483913227	no	no
M3	C3	R2	kappa	944	31	47	81.3436810440043	0.0502894752199402	1679.343681044	no	yes
M3	C3	R2	delta	944	31	47	93.0453463740806	0.00653517020385919	1691.04534637408	yes	no
M3	C4	R2	lambda	944	30	48	87.7720165888166	0.0112068069998424	2535.77201658882	no	no
M3	C4	R2	kappa	944	30	48	78.6239321688393	0.0537026075841417	2526.62393216884	no	yes
M3	C4	R2	delta	944	30	48	86.7040621897377	0.0136535374763437	2534.70406218974	yes	no
M3	C5	R2	lambda	944	27	51	64.4528155071579	0.156098334555507	NA	no	yes
M3	C5	R2	kappa	944	27	51	54.428252064117	0.458083068034359	NA	no	yes
M3	C5	R2	delta	944	27	51	53.3069515569482	0.501077643543781	NA	yes	no
M3	C6	R2	lambda	944	21	57	45.2229595825401	0.338920959693151	NA	no	yes
M3	C6	R2	kappa	944	21	57	37.2277093622838	0.68021867126525	NA	no	yes
M3	C6	R2	delta	944	21	57	33.1833464927821	0.832674528529358	NA	yes	no
M3	C7	R2	lambda	944	21	57	50.860589179845	0.164107265421441	NA	no	yes
M3	C7	R2	kappa	944	21	57	39.3047051901229	0.589944602961599	NA	no	yes
M3	C7	R2	delta	944	21	57	42.7859929151711	0.437252724031149	NA	yes	no
M3	C8	R2	lambda	944	15	63	30.6012707145873	0.435192554287956	NA	no	yes
M3	C8	R2	kappa	944	15	63	27.9943148571113	0.570737994523707	NA	no	yes
M3	C8	R2	delta	944	15	63	26.4053979669346	0.654288219364432	NA	yes	no
M8	C0	R1	lambda	944	42	36	245.621755699553	0	507.907469985268	no	no
M8	C0	R1	kappa	944	42	36	236.851336066522	2.22044604925031e-16	499.137050352236	no	no
M8	C0	R1	delta	944	42	36	221.129389895576	2.77555756156289e-14	483.41510418129	yes	no
M8	C1	R1	lambda	944	41	37	201.268527920468	5.11501951905302e-12	491.57622022816	no	no
M8	C1	R1	kappa	944	41	37	185.513034270624	5.46670264611748e-10	475.820726578316	no	no
M8	C1	R1	delta	944	41	37	185.726484451237	5.14038700494268e-10	476.034176758929	yes	no
M8	C2	R1	lambda	944	40	38	192.476627053448	2.92422752679045e-11	515.476627053448	no	no
M8	C2	R1	kappa	944	40	38	174.642207871812	5.26318266746983e-09	497.642207871812	no	no
M8	C2	R1	delta	944	40	38	174.658420606761	5.23925813844528e-09	497.658420606761	yes	no
M8	C3	R1	lambda	944	40	38	187.516286177632	1.28346111516464e-10	510.516286177632	no	no
M8	C3	R1	kappa	944	40	38	173.760636171825	6.73951561225294e-09	496.760636171825	no	no
M8	C3	R1	delta	944	40	38	183.031040704125	4.7807047209858e-10	506.031040704125	yes	no
M8	C4	R1	lambda	944	39	39	182.192244065681	2.5638258183136e-10	543.828607702045	no	no
M8	C4	R1	kappa	944	39	39	168.831902901708	1.19373839702064e-08	530.468266538072	no	no
M8	C4	R1	delta	944	39	39	173.754076233226	2.97190172471318e-09	535.39043986959	yes	no
M8	C5	R1	lambda	944	36	42	151.735530417882	1.25656459126766e-07	687.235530417882	no	no
M8	C5	R1	kappa	944	36	42	109.725546172235	0.00278484927030953	645.225546172235	no	no
M8	C5	R1	delta	944	36	42	111.858539407397	0.00183020624615726	647.358539407397	yes	no
M8	C6	R1	lambda	944	30	48	97.1622053619733	0.00170145008587985	2545.16220536197	no	no
M8	C6	R1	kappa	944	30	48	83.5921918654675	0.0237627320855843	2531.59219186547	no	no
M8	C6	R1	delta	944	30	48	80.8604783684104	0.0376122752401344	2528.86047836841	yes	no
M8	C7	R1	lambda	944	30	48	123.579030954702	2.62936620565313e-06	2571.5790309547	no	no
M8	C7	R1	kappa	944	30	48	89.2761830763101	0.00843385981393996	2537.27618307631	no	no
M8	C7	R1	delta	944	30	48	101.282890684928	0.000688522428725191	2549.28289068493	yes	no
M8	C8	R1	lambda	944	24	54	99.1541831299317	2.0244587269902e-05	NA	no	no
M8	C8	R1	kappa	944	24	54	70.6406771515013	0.01835649235243	NA	no	no
M8	C8	R1	delta	944	24	54	75.5459922564906	0.00678082428212423	NA	yes	no
M8	C0	R2	lambda	944	32	46	127.870802271527	3.74267793901151e-06	1300.87080227153	no	no
M8	C0	R2	kappa	944	32	46	121.190134482257	2.09983418928417e-05	1294.19013448226	no	no
M8	C0	R2	delta	944	32	46	116.423574257902	6.82083842186154e-05	1289.4235742579	yes	no
M8	C1	R2	lambda	944	31	47	93.2779649767305	0.00624782656406353	1691.27796497673	no	no
M8	C1	R2	kappa	944	31	47	88.970286126497	0.0139891255133362	1686.9702861265	no	no
M8	C1	R2	delta	944	31	47	95.4468259213025	0.00407709329983408	1693.4468259213	yes	no
M8	C2	R2	lambda	944	30	48	87.7356996756433	0.0112829943769359	2535.73569967564	no	no
M8	C2	R2	kappa	944	30	48	82.2085870079304	0.0300833236754553	2530.20858700793	no	no
M8	C2	R2	delta	944	30	48	87.8458155954752	0.0110534264442278	2535.84581559548	yes	no
M8	C3	R2	lambda	944	30	48	86.7958588579495	0.0134256677993753	2534.79585885795	no	no
M8	C3	R2	kappa	944	30	48	80.3877288966364	0.0406144387862279	2528.38772889664	no	no
M8	C3	R2	delta	944	30	48	93.0783652351003	0.00398643684845734	2541.0783652351	yes	no
M8	C4	R2	lambda	944	29	49	83.3930363144923	0.0161251637708215	5081.39303631449	no	no
M8	C4	R2	kappa	944	29	49	77.6679800214715	0.0433346833303982	5075.66798002147	no	no
M8	C4	R2	delta	944	29	49	86.7370810507574	0.00859594908924477	5084.73708105076	yes	no
M8	C5	R2	lambda	944	26	52	60.073835232837	0.206476113671916	NA	no	yes
M8	C5	R2	kappa	944	26	52	53.4722999167478	0.417493608705636	NA	no	yes
M8	C5	R2	delta	944	26	52	53.3399704179679	0.422471122927196	NA	yes	no
M8	C6	R2	lambda	944	20	58	40.8439793082186	0.433213813033263	NA	no	yes
M8	C6	R2	kappa	944	20	58	36.271757214912	0.638824204018801	NA	no	yes
M8	C6	R2	delta	944	20	58	33.2163653538018	0.767425347496666	NA	yes	no
M8	C7	R2	lambda	944	20	58	46.4816089055207	0.222874352401198	NA	no	yes
M8	C7	R2	kappa	944	20	58	38.348753042755	0.54472187244755	NA	no	yes
M8	C7	R2	delta	944	20	58	42.8190117761908	0.351134863053467	NA	yes	no
M8	C8	R2	lambda	944	14	64	26.222290440263	0.560827203219265	NA	no	yes
M8	C8	R2	kappa	944	14	64	27.0383627097434	0.516158677243955	NA	no	yes
M8	C8	R2	delta	944	14	64	26.4384168279543	0.548959543807743	NA	yes	no
M12	C0	R1	lambda	944	41	37	244.723463605385	0	535.031155913077	no	no
M12	C0	R1	kappa	944	41	37	235.322773994426	1.11022302462516e-16	525.630466302119	no	no
M12	C0	R1	delta	944	41	37	219.376129121803	1.7874590696465e-14	509.683821429495	yes	no
M12	C1	R1	lambda	944	40	38	200.370235826299	2.64099853097832e-12	523.370235826299	no	no
M12	C1	R1	kappa	944	40	38	183.984472198528	3.62148977472998e-10	506.984472198528	no	no
M12	C1	R1	delta	944	40	38	183.973223677464	3.63339580644606e-10	506.973223677464	yes	no
M12	C2	R1	lambda	944	39	39	191.578334959281	1.53322909923759e-11	553.214698595644	no	no
M12	C2	R1	kappa	944	39	39	173.113645799719	3.56723650618562e-09	534.750009436083	no	no
M12	C2	R1	delta	944	39	39	172.905159832989	3.78529940725514e-09	534.541523469352	yes	no
M12	C3	R1	lambda	944	39	39	186.617994083464	6.87147005962174e-11	548.254357719827	no	no
M12	C3	R1	kappa	944	39	39	172.232074099732	4.58285553950333e-09	533.868437736096	no	no
M12	C3	R1	delta	944	39	39	181.277779930353	3.35659944283861e-10	542.914143566716	yes	no
M12	C4	R1	lambda	944	38	40	181.293951971512	1.3753920224957e-10	589.293951971512	no	no
M12	C4	R1	kappa	944	38	40	167.303340829615	8.1309378119343e-09	575.303340829615	no	no
M12	C4	R1	delta	944	38	40	172.000815459453	2.12010065059332e-09	580.000815459453	yes	no
M12	C5	R1	lambda	944	35	43	150.837238323713	7.28813343009449e-08	777.408666895142	no	no
M12	C5	R1	kappa	944	35	43	108.19698410014	0.00231470989553528	734.768412671569	no	no
M12	C5	R1	delta	944	35	43	110.105278633624	0.0015773589155289	736.676707205053	yes	no
M12	C6	R1	lambda	944	29	49	96.2639132678057	0.00118790458957763	5094.26391326781	no	no
M12	C6	R1	kappa	944	29	49	82.0636297933748	0.020494753637659	5080.06362979338	no	no
M12	C6	R1	delta	944	29	49	79.1072175946377	0.0341726871954338	5077.10721759464	yes	no
M12	C7	R1	lambda	944	29	49	122.680738860534	1.5414466257857e-06	5120.68073886053	no	no
M12	C7	R1	kappa	944	29	49	87.7476210042172	0.00705780403933376	5085.74762100422	no	no
M12	C7	R1	delta	944	29	49	99.5296299111556	0.000568897741020646	5097.52962991116	yes	no
M12	C8	R1	lambda	944	23	55	98.2558910357633	1.17205406012788e-05	NA	no	no
M12	C8	R1	kappa	944	23	55	69.1121150794084	0.0153347052374976	NA	no	no
M12	C8	R1	delta	944	23	55	73.7927314827179	0.00575626785497385	NA	yes	no
M12	C0	R2	lambda	944	31	47	126.972510177359	2.25118503571764e-06	1724.97251017736	no	no
M12	C0	R2	kappa	944	31	47	119.661572410162	1.54629735371614e-05	1717.66157241016	no	no
M12	C0	R2	delta	944	31	47	114.670313484129	5.43557905504644e-05	1712.67031348413	yes	no
M12	C1	R2	lambda	944	30	48	92.3796728825623	0.00458973343804414	2540.37967288256	no	no
M12	C1	R2	kappa	944	30	48	87.4417240544017	0.0119172440497204	2535.4417240544	no	no
M12	C1	R2	delta	944	30	48	93.6935651475298	0.00351712377322178	2541.69356514753	yes	no
M12	C2	R2	lambda	944	29	49	86.8374075814756	0.00843053798368687	5084.83740758148	no	no
M12	C2	R2	kappa	944	29	49	80.6800249358377	0.026135056097229	5078.68002493584	no	no
M12	C2	R2	delta	944	29	49	86.0925548217025	0.00973139205686435	5084.0925548217	yes	no
M12	C3	R2	lambda	944	29	49	85.8975667637811	0.0101009509611565	5083.89756676378	no	no
M12	C3	R2	kappa	944	29	49	78.8591668245435	0.0356199163073875	5076.85916682454	no	no
M12	C3	R2	delta	944	29	49	91.3251044613275	0.00342495464358505	5089.32510446133	yes	no
M12	C4	R2	lambda	944	28	50	82.4947442203238	0.0121592071759405	Inf	no	no
M12	C4	R2	kappa	944	28	50	76.1394179493786	0.0379777160553526	Inf	no	no
M12	C4	R2	delta	944	28	50	84.9838202769847	0.00749642518782212	Inf	yes	no
M12	C5	R2	lambda	944	25	53	59.1755431386687	0.175531313863168	NA	no	yes
M12	C5	R2	kappa	944	25	53	51.9437378446525	0.398038368424939	NA	no	yes
M12	C5	R2	delta	944	25	53	51.5867096441952	0.411542545669078	NA	yes	no
M12	C6	R2	lambda	944	19	59	39.9456872140509	0.38371687588937	NA	no	yes
M12	C6	R2	kappa	944	19	59	34.7431951428192	0.62084360986664	NA	no	yes
M12	C6	R2	delta	944	19	59	31.4631045800291	0.764243584352515	NA	yes	no
M12	C7	R2	lambda	944	19	59	45.5833168113522	0.185848378793871	NA	no	yes
M12	C7	R2	kappa	944	19	59	36.8201909706621	0.523920167350519	NA	no	yes
M12	C7	R2	delta	944	19	59	41.0657510024181	0.337718547785985	NA	yes	no
M12	C8	R2	lambda	944	13	65	25.3239983460945	0.500699943810021	NA	no	yes
M12	C8	R2	kappa	944	13	65	25.5098006376505	0.490286981412628	NA	no	yes
M12	C8	R2	delta	944	13	65	24.6851560541815	0.536848189895629	NA	yes	no
M3	C0	R1	lambda	945	43	35	231.626541616087	2.66453525910038e-15	469.626541616087	no	no
M3	C0	R1	kappa	945	43	35	223.401074143761	3.64153152077051e-14	461.401074143761	no	no
M3	C0	R1	delta	945	43	35	212.946156650522	9.32032229172819e-13	450.946156650522	yes	no
M3	C1	R1	lambda	945	42	36	194.568915788815	9.28167542824099e-11	456.854630074529	no	no
M3	C1	R1	kappa	945	42	36	173.493585854779	3.47036221981512e-08	435.779300140493	no	no
M3	C1	R1	delta	945	42	36	168.87768059328	1.18173257401821e-07	431.163394878994	yes	no
M3	C2	R1	lambda	945	41	37	189.18208979919	1.88474458262533e-10	479.489782106882	no	no
M3	C2	R1	kappa	945	41	37	166.478146352017	1.06445479763906e-07	456.785838659709	no	no
M3	C2	R1	delta	945	41	37	163.104523177339	2.58097568872628e-07	453.412215485031	yes	no
M3	C3	R1	lambda	945	41	37	187.734529422383	2.87389778641511e-10	478.042221730075	no	no
M3	C3	R1	kappa	945	41	37	169.493846546595	4.75975511227134e-08	459.801538854287	no	no
M3	C3	R1	delta	945	41	37	166.471674731389	1.06628088802907e-07	456.779367039081	yes	no
M3	C4	R1	lambda	945	40	38	181.057980267547	8.46599679249493e-10	504.057980267547	no	no
M3	C4	R1	kappa	945	40	38	163.586329586504	1.08878880134e-07	486.586329586504	no	no
M3	C4	R1	delta	945	40	38	160.209332648472	2.65890085171527e-07	483.209332648472	yes	no
M3	C5	R1	lambda	945	37	41	112.12775230242	0.00281536999230891	576.794418969086	no	no
M3	C5	R1	kappa	945	37	41	93.4168651113869	0.0632191752121541	558.083531778054	no	yes
M3	C5	R1	delta	945	37	41	92.7217131852766	0.0695404016970258	557.388379851943	yes	no
M3	C6	R1	lambda	945	31	47	93.2542464028152	0.00627658310829449	1691.25424640282	no	no
M3	C6	R1	kappa	945	31	47	74.7636055762705	0.12823439022846	1672.76360557627	no	yes
M3	C6	R1	delta	945	31	47	71.4759427203187	0.192069158954983	1669.47594272032	yes	no
M3	C7	R1	lambda	945	31	47	90.6968970378292	0.0101965335332832	1688.69689703783	no	no
M3	C7	R1	kappa	945	31	47	78.5823129993151	0.0759910385968581	1676.58231299932	no	yes
M3	C7	R1	delta	945	31	47	81.6918267473221	0.047644569484363	1679.69182674732	yes	no
M3	C8	R1	lambda	945	25	53	70.9868803141139	0.0270739969334055	NA	no	no
M3	C8	R1	kappa	945	25	53	63.5251219456237	0.0947362656940873	NA	no	yes
M3	C8	R1	delta	945	25	53	63.4040935339554	0.0964902595241874	NA	yes	no
M3	C0	R2	lambda	945	33	45	122.215228885363	3.19134436406188e-05	1040.21522888536	no	no
M3	C0	R2	kappa	945	33	45	115.462323416622	0.000160597717449584	1033.46232341662	no	no
M3	C0	R2	delta	945	33	45	113.868261294767	0.000231890371681254	1031.86826129477	yes	no
M3	C1	R2	lambda	945	32	46	91.6063858436635	0.013393647763307	1264.60638584366	no	no
M3	C1	R2	kappa	945	32	46	84.4428656895441	0.0444253172905298	1257.44286568954	no	no
M3	C1	R2	delta	945	32	46	85.925746470375	0.0351505883856614	1258.92574647038	yes	no
M3	C2	R2	lambda	945	31	47	88.7136642752247	0.0146505601485929	1686.71366427522	no	no
M3	C2	R2	kappa	945	31	47	79.9720662794317	0.0619525083971051	1677.97206627943	no	yes
M3	C2	R2	delta	945	31	47	82.3143033448423	0.0432106149997201	1680.31430334484	yes	no
M3	C3	R2	lambda	945	31	47	90.4589069398311	0.0106567059740047	1688.45890693983	no	no
M3	C3	R2	kappa	945	31	47	81.5121979078581	0.0489940541389768	1679.51219790786	no	no
M3	C3	R2	delta	945	31	47	83.1918586863332	0.0375637321859748	1681.19185868633	yes	no
M3	C4	R2	lambda	945	30	48	85.3700737324492	0.0173827065757667	2533.37007373245	no	no
M3	C4	R2	kappa	945	30	48	77.1243409272357	0.0674826932675332	2525.12434092724	no	yes
M3	C4	R2	delta	945	30	48	78.9842808665126	0.050770792609622	2526.98428086651	yes	no
M3	C5	R2	lambda	945	27	51	55.3977162821343	0.421748802912868	NA	no	yes
M3	C5	R2	kappa	945	27	51	45.8780877224379	0.776226446216227	NA	no	yes
M3	C5	R2	delta	945	27	51	45.2093041764342	0.79717929249073	NA	yes	no
M3	C6	R2	lambda	945	21	57	42.5743853831908	0.44625619338516	NA	no	yes
M3	C6	R2	kappa	945	21	57	33.3984306197415	0.825718996288326	NA	no	yes
M3	C6	R2	delta	945	21	57	30.4389173930751	0.907516369353397	NA	yes	no
M3	C7	R2	lambda	945	21	57	46.8532322060968	0.280096214843241	NA	no	yes
M3	C7	R2	kappa	945	21	57	36.2297153278671	0.721496565051853	NA	no	yes
M3	C7	R2	delta	945	21	57	34.7734660378217	0.777848700707103	NA	yes	no
M3	C8	R2	lambda	945	15	63	31.3476480443827	0.39846346293702	NA	no	yes
M3	C8	R2	kappa	945	15	63	25.2720099604744	0.711707884253116	NA	no	yes
M3	C8	R2	delta	945	15	63	22.5956617937006	0.831510448855192	NA	yes	no
M8	C0	R1	lambda	945	42	36	227.247561342378	3.88578058618805e-15	489.533275628092	no	no
M8	C0	R1	kappa	945	42	36	223.771892188795	1.19904086659517e-14	486.057606474509	no	no
M8	C0	R1	delta	945	42	36	216.67790691591	1.13131726209303e-13	478.963621201624	yes	no
M8	C1	R1	lambda	945	41	37	190.189935515106	1.40318312524812e-10	480.497627822799	no	no
M8	C1	R1	kappa	945	41	37	173.864403899721	1.45155711894773e-08	464.172096207413	no	no
M8	C1	R1	delta	945	41	37	172.609430858667	2.0465099059841e-08	462.91712316636	yes	no
M8	C2	R1	lambda	945	40	38	184.803109525482	2.85093504359679e-10	507.803109525482	no	no
M8	C2	R1	kappa	945	40	38	166.848964397093	4.52749773227623e-08	489.848964397093	no	no
M8	C2	R1	delta	945	40	38	166.836273442726	4.5431028938836e-08	489.836273442726	yes	no
M8	C3	R1	lambda	945	40	38	183.355549148684	4.35002811549623e-10	506.355549148684	no	no
M8	C3	R1	kappa	945	40	38	169.864664591407	1.98688747676812e-08	492.864664591407	no	no
M8	C3	R1	delta	945	40	38	170.203424996776	1.80998542820276e-08	493.203424996776	yes	no
M8	C4	R1	lambda	945	39	39	176.678999993848	1.28288712986091e-09	538.315363630212	no	no
M8	C4	R1	kappa	945	39	39	163.957147631316	4.59064887214922e-08	525.59351126768	no	no
M8	C4	R1	delta	945	39	39	163.941082913859	4.61083392577777e-08	525.577446550223	yes	no
M8	C5	R1	lambda	945	36	42	107.748772028711	0.00406697544785595	643.248772028711	no	no
M8	C5	R1	kappa	945	36	42	93.7876831563291	0.043301405763023	629.287683156329	no	no
M8	C5	R1	delta	945	36	42	96.4534634506639	0.0288240922548257	631.953463450664	yes	no
M8	C6	R1	lambda	945	30	48	88.875266129107	0.0091040025404413	2536.87526612911	no	no
M8	C6	R1	kappa	945	30	48	75.1344236213465	0.0901700537909351	2523.13442362135	no	yes
M8	C6	R1	delta	945	30	48	75.2076929857061	0.0892373024881291	2523.20769298571	yes	no
M8	C7	R1	lambda	945	30	48	86.3179167641305	0.0146508228132891	2534.31791676413	no	no
M8	C7	R1	kappa	945	30	48	78.9531310441272	0.0510187494607535	2526.95313104413	no	yes
M8	C7	R1	delta	945	30	48	85.4235770127094	0.0172171036951698	2533.42357701271	yes	no
M8	C8	R1	lambda	945	24	54	66.6079000404152	0.0388828024104415	NA	no	no
M8	C8	R1	kappa	945	24	54	63.8959399904359	0.0620359071417496	NA	no	yes
M8	C8	R1	delta	945	24	54	67.1358437993428	0.0353750592926586	NA	yes	no
M8	C0	R2	lambda	945	32	46	117.836248611654	4.83363715457763e-05	1290.83624861165	no	no
M8	C0	R2	kappa	945	32	46	115.833141461656	7.86712639611054e-05	1288.83314146166	no	no
M8	C0	R2	delta	945	32	46	117.600011560155	5.12164049555341e-05	1290.60001156015	yes	no
M8	C1	R2	lambda	945	31	47	87.2274055699552	0.0190654208464925	1685.22740556996	no	no
M8	C1	R2	kappa	945	31	47	84.8136837344862	0.0287933041915643	1682.81368373449	no	no
M8	C1	R2	delta	945	31	47	89.6574967357623	0.0123485238735729	1687.65749673576	yes	no
M8	C2	R2	lambda	945	30	48	84.3346840015165	0.0208811045928673	2532.33468400152	no	no
M8	C2	R2	kappa	945	30	48	80.3428843245077	0.0409096662191134	2528.34288432451	no	no
M8	C2	R2	delta	945	30	48	86.0460536102296	0.0153918603506205	2534.04605361023	yes	no
M8	C3	R2	lambda	945	30	48	86.0799266661324	0.0152977252045779	2534.07992666613	no	no
M8	C3	R2	kappa	945	30	48	81.8830159526702	0.0317693140509343	2529.88301595267	no	no
M8	C3	R2	delta	945	30	48	86.9236089517205	0.0131142708684666	2534.92360895172	yes	no
M8	C4	R2	lambda	945	29	49	80.9910934587505	0.0247593392624024	5078.99109345875	no	no
M8	C4	R2	kappa	945	29	49	77.4951589720478	0.0445655466592639	5075.49515897205	no	no
M8	C4	R2	delta	945	29	49	82.7160311319	0.0182332016172462	5080.7160311319	yes	no
M8	C5	R2	lambda	945	26	52	51.0187360084259	0.512484225475227	NA	no	yes
M8	C5	R2	kappa	945	26	52	46.2489057673801	0.698514361057149	NA	no	yes
M8	C5	R2	delta	945	26	52	48.9410544418215	0.594947257165781	NA	yes	no
M8	C6	R2	lambda	945	20	58	38.1954051094826	0.551705170076138	NA	no	yes
M8	C6	R2	kappa	945	20	58	33.7692486648176	0.745644284738096	NA	no	yes
M8	C6	R2	delta	945	20	58	34.1706676584625	0.729344263410995	NA	yes	no
M8	C7	R2	lambda	945	20	58	42.4742519323981	0.364907516424838	NA	no	yes
M8	C7	R2	kappa	945	20	58	36.6005333726793	0.624091368289078	NA	no	yes
M8	C7	R2	delta	945	20	58	38.505216303209	0.537601736413137	NA	yes	no
M8	C8	R2	lambda	945	14	64	26.9686677706839	0.519953788915299	NA	no	yes
M8	C8	R2	kappa	945	14	64	25.6428280052866	0.592670192211858	NA	no	yes
M8	C8	R2	delta	945	14	64	26.3274120590879	0.555052894125215	NA	yes	no
M12	C0	R1	lambda	945	41	37	226.349269247206	1.88737914186277e-15	516.656961554898	no	no
M12	C0	R1	kappa	945	41	37	221.370339188124	9.43689570931383e-15	511.678031495816	no	no
M12	C0	R1	delta	945	41	37	212.409450515424	1.62758695410048e-13	502.717142823117	yes	no
M12	C1	R1	lambda	945	40	38	189.291643419934	7.58129115041584e-11	512.291643419934	no	no
M12	C1	R1	kappa	945	40	38	171.462850899049	1.27808035266241e-08	494.462850899049	no	no
M12	C1	R1	delta	945	40	38	168.340974458182	3.01672955504984e-08	491.340974458182	yes	no
M12	C2	R1	lambda	945	39	39	183.904817430309	1.5441536937999e-10	545.541181066673	no	no
M12	C2	R1	kappa	945	39	39	164.447411396288	4.01469988364767e-08	526.083775032652	no	no
M12	C2	R1	delta	945	39	39	162.567817042241	6.7004546133731e-08	524.204180678605	yes	no
M12	C3	R1	lambda	945	39	39	182.457257053512	2.37085129306536e-10	544.093620689875	no	no
M12	C3	R1	kappa	945	39	39	167.46311159069	1.74786993767384e-08	529.099475227054	no	no
M12	C3	R1	delta	945	39	39	165.934968596291	2.66781010616057e-08	527.571332232654	yes	no
M12	C4	R1	lambda	945	38	40	175.780707898676	7.051911277145e-10	583.780707898676	no	no
M12	C4	R1	kappa	945	38	40	161.555594630599	4.05555137250602e-08	569.555594630599	no	no
M12	C4	R1	delta	945	38	40	159.672626513374	6.80100293859454e-08	567.672626513374	yes	no
M12	C5	R1	lambda	945	35	43	106.850479933539	0.00301724769200207	733.421908504967	no	no
M12	C5	R1	kappa	945	35	43	91.3861301556579	0.0440415361878096	717.957558727086	no	no
M12	C5	R1	delta	945	35	43	92.1850070501788	0.0390324401167769	718.756435621607	yes	no
M12	C6	R1	lambda	945	29	49	87.9769740339343	0.00674595982567638	5085.97697403393	no	no
M12	C6	R1	kappa	945	29	49	72.7328706205414	0.0921810924912777	5070.73287062054	no	yes
M12	C6	R1	delta	945	29	49	70.9392365852209	0.118405279067169	5068.93923658522	yes	no
M12	C7	R1	lambda	945	29	49	85.419624668958	0.011061526609084	5083.41962466896	no	no
M12	C7	R1	kappa	945	29	49	76.5515780434104	0.0518267845430036	5074.55157804341	no	yes
M12	C7	R1	delta	945	29	49	81.1551206122243	0.0240600385156831	5079.15512061222	yes	no
M12	C8	R1	lambda	945	23	55	65.7096079452427	0.0296759702556092	NA	no	no
M12	C8	R1	kappa	945	23	55	61.4943869897191	0.0629076604530595	NA	no	yes
M12	C8	R1	delta	945	23	55	62.8673873988576	0.0496705679628848	NA	yes	no
M12	C0	R2	lambda	945	31	47	116.937956516481	3.08953328757022e-05	1714.93795651648	no	no
M12	C0	R2	kappa	945	31	47	113.431588460985	7.36753268255619e-05	1711.43158846099	no	no
M12	C0	R2	delta	945	31	47	113.33155515967	7.54964653417733e-05	1711.33155515967	yes	no
M12	C1	R2	lambda	945	30	48	86.3291134747826	0.0146210045007581	2534.32911347478	no	no
M12	C1	R2	kappa	945	30	48	82.412130733815	0.0290695402176695	2530.41213073382	no	no
M12	C1	R2	delta	945	30	48	85.3890403352772	0.0173238386439176	2533.38904033528	yes	no
M12	C2	R2	lambda	945	29	49	83.4363919063439	0.0159979439384338	5081.43639190634	no	no
M12	C2	R2	kappa	945	29	49	77.9413313237026	0.0414474707892077	5075.9413313237	no	no
M12	C2	R2	delta	945	29	49	81.7775972097445	0.02156284887935	5079.77759720974	yes	no
M12	C3	R2	lambda	945	29	49	85.1816345709599	0.0115702020100968	5083.18163457096	no	no
M12	C3	R2	kappa	945	29	49	79.4814629519534	0.0320861639471841	5077.48146295195	no	no
M12	C3	R2	delta	945	29	49	82.6551525512354	0.0184343620956023	5080.65515255124	yes	no
M12	C4	R2	lambda	945	28	50	80.092801363578	0.0190153042660066	Inf	no	no
M12	C4	R2	kappa	945	28	50	75.093605971331	0.0451668077905439	Inf	no	no
M12	C4	R2	delta	945	28	50	78.4475747314148	0.0255330902541955	Inf	yes	no
M12	C5	R2	lambda	945	25	53	50.1204439132534	0.468615315106552	NA	no	yes
M12	C5	R2	kappa	945	25	53	43.8473527667089	0.717370046029263	NA	no	yes
M12	C5	R2	delta	945	25	53	44.6725980413364	0.686371950274616	NA	yes	no
M12	C6	R2	lambda	945	19	59	37.29711301431	0.501773293059753	NA	no	yes
M12	C6	R2	kappa	945	19	59	31.3676956640125	0.768049640188447	NA	no	yes
M12	C6	R2	delta	945	19	59	29.9022112579774	0.822907352189482	NA	yes	no
M12	C7	R2	lambda	945	19	59	41.5759598372256	0.317759279334349	NA	no	yes
M12	C7	R2	kappa	945	19	59	34.1989803719625	0.645885610929599	NA	no	yes
M12	C7	R2	delta	945	19	59	34.2367599027239	0.644157455986106	NA	yes	no
M12	C8	R2	lambda	945	13	65	26.0703756755115	0.45924149013054	NA	no	yes
M12	C8	R2	kappa	945	13	65	23.2412750045698	0.619264187584335	NA	no	yes
M12	C8	R2	delta	945	13	65	22.0589556586028	0.685466616192508	NA	yes	no
M3	C0	R1	lambda	946	43	35	231.215975677547	2.99760216648792e-15	469.215975677547	no	no
M3	C0	R1	kappa	946	43	35	216.524514289375	3.10418357685194e-13	454.524514289375	no	no
M3	C0	R1	delta	946	43	35	215.541911539914	4.20219414820622e-13	453.541911539914	yes	no
M3	C1	R1	lambda	946	42	36	192.385405003957	1.75476522201734e-10	454.671119289672	no	no
M3	C1	R1	kappa	946	42	36	172.470129810132	4.56470701237777e-08	434.755844095846	no	no
M3	C1	R1	delta	946	42	36	186.212973039213	1.03297015385806e-09	448.498687324927	yes	no
M3	C2	R1	lambda	946	41	37	189.768707140975	1.58754676071737e-10	480.076399448667	no	no
M3	C2	R1	kappa	946	41	37	166.502577826271	1.05758859447747e-07	456.810270133963	no	no
M3	C2	R1	delta	946	41	37	180.01774295421	2.61934729461899e-09	470.325435261903	yes	no
M3	C3	R1	lambda	946	41	37	193.722497374517	4.94688734420379e-11	484.030189682209	no	no
M3	C3	R1	kappa	946	41	37	166.588019804778	1.03391587624735e-07	456.895712112471	no	no
M3	C3	R1	delta	946	41	37	188.26119107734	2.46561215888619e-10	478.568883385033	yes	no
M3	C4	R1	lambda	946	40	38	187.080110864525	1.45993772626696e-10	510.080110864525	no	no
M3	C4	R1	kappa	946	40	38	161.239214874031	2.02854061437385e-07	484.239214874031	no	no
M3	C4	R1	delta	946	40	38	179.024302964415	1.51874168796695e-09	502.024302964415	yes	no
M3	C5	R1	lambda	946	37	41	153.614009183166	1.63357443461187e-07	618.280675849833	no	no
M3	C5	R1	kappa	946	37	41	100.499408790293	0.0219395034057295	565.16607545696	no	no
M3	C5	R1	delta	946	37	41	124.881783339553	0.00020084943708476	589.54845000622	yes	no
M3	C6	R1	lambda	946	31	47	126.990371990566	2.24034891194158e-06	1724.99037199057	no	no
M3	C6	R1	kappa	946	31	47	73.3408644124353	0.153560689054787	1671.34086441244	no	yes
M3	C6	R1	delta	946	31	47	82.8855096163435	0.0394580136988596	1680.88550961634	yes	no
M3	C7	R1	lambda	946	31	47	136.685289370704	1.51073418663827e-07	1734.6852893707	no	no
M3	C7	R1	kappa	946	31	47	80.5858355441906	0.0564799531592388	1678.58583554419	no	yes
M3	C7	R1	delta	946	31	47	88.6646355124866	0.014780090793143	1686.66463551249	yes	no
M3	C8	R1	lambda	946	25	53	109.537339891043	2.43734538696305e-06	NA	no	no
M3	C8	R1	kappa	946	25	53	61.6174209114826	0.125522976189276	NA	no	yes
M3	C8	R1	delta	946	25	53	61.1533995604284	0.134073551412685	NA	yes	no
M3	C0	R2	lambda	946	33	45	128.823548688484	6.01944748923611e-06	1046.82354868848	no	no
M3	C0	R2	kappa	946	33	45	122.012227854592	3.35471792818343e-05	1040.01222785459	no	no
M3	C0	R2	delta	946	33	45	128.999594270062	5.75150178128148e-06	1046.99959427006	yes	no
M3	C1	R2	lambda	946	32	46	88.9244272969938	0.0214000156465044	1261.92442729699	no	no
M3	C1	R2	kappa	946	32	46	88.5760463257087	0.0227046839481414	1261.57604632571	no	no
M3	C1	R2	delta	946	32	46	110.014748168364	0.000308390100359102	1283.01474816836	yes	no
M3	C2	R2	lambda	946	31	47	88.1261083187125	0.0162722240703284	1686.12610831871	no	no
M3	C2	R2	kappa	946	31	47	85.4297647610572	0.0259656011756004	1683.42976476106	no	no
M3	C2	R2	delta	946	31	47	106.145257516419	0.000411789186142486	1704.14525751642	yes	no
M3	C3	R2	lambda	946	31	47	87.8206002158088	0.0171776070269496	1685.82060021581	no	no
M3	C3	R2	kappa	946	31	47	93.2506006278225	0.00628101406260362	1691.25060062782	no	no
M3	C3	R2	delta	946	31	47	107.963506124728	0.000271067448719853	1705.96350612473	yes	no
M3	C4	R2	lambda	946	30	48	84.0590870257375	0.0219122663436875	2532.05908702574	no	no
M3	C4	R2	kappa	946	30	48	89.3183998658636	0.00836598678662315	2537.31839986586	no	no
M3	C4	R2	delta	946	30	48	101.895084410274	0.000599699071345605	2549.89508441027	yes	no
M3	C5	R2	lambda	946	27	51	60.9338628810464	0.240664441918221	NA	no	yes
M3	C5	R2	kappa	946	27	51	54.325049483276	0.462002689936827	NA	no	yes
M3	C5	R2	delta	946	27	51	71.056744754166	0.059695398628548	NA	yes	no
M3	C6	R2	lambda	946	21	57	45.2893756217935	0.336404317417032	NA	no	yes
M3	C6	R2	kappa	946	21	57	36.8706479982084	0.695194923477775	NA	no	yes
M3	C6	R2	delta	946	21	57	46.514351810503	0.291800620769038	NA	yes	no
M3	C7	R2	lambda	946	21	57	51.1593836653282	0.15712412467245	NA	no	yes
M3	C7	R2	kappa	946	21	57	42.1771706700059	0.463309620283622	NA	no	yes
M3	C7	R2	delta	946	21	57	43.7540322680379	0.396910657636418	NA	yes	no
M3	C8	R2	lambda	946	15	63	34.3640676295646	0.266512569649293	NA	no	yes
M3	C8	R2	kappa	946	15	63	28.1960308809561	0.560049323678479	NA	no	yes
M3	C8	R2	delta	946	15	63	27.8026356613612	0.580894735159485	NA	yes	no
M8	C0	R1	lambda	946	42	36	226.836995399536	4.44089209850063e-15	489.12270968525	no	no
M8	C0	R1	kappa	946	42	36	216.267406092999	1.28674848554056e-13	478.553120378713	no	no
M8	C0	R1	delta	946	42	36	215.911797838118	1.43773881688958e-13	478.197512123832	yes	no
M8	C1	R1	lambda	946	41	37	188.006424725946	2.65541255650703e-10	478.314117033638	no	no
M8	C1	R1	kappa	946	41	37	172.21302161376	2.28010773595244e-08	462.520713921452	no	no
M8	C1	R1	delta	946	41	37	186.582859337417	4.01361499591246e-10	476.890551645109	yes	no
M8	C2	R1	lambda	946	40	38	185.389726862963	2.40070963108963e-10	508.389726862963	no	no
M8	C2	R1	kappa	946	40	38	166.2454696299	5.33108699407592e-08	489.2454696299	no	no
M8	C2	R1	delta	946	40	38	180.387629252414	1.0269891603798e-09	503.387629252414	yes	no
M8	C3	R1	lambda	946	40	38	189.343517096494	7.46519512873078e-11	512.343517096494	no	no
M8	C3	R1	kappa	946	40	38	166.330911608401	5.20933708392235e-08	489.330911608401	no	no
M8	C3	R1	delta	946	40	38	188.631077375544	9.22533160974126e-11	511.631077375544	yes	no
M8	C4	R1	lambda	946	39	39	182.701130586502	2.20597984323945e-10	544.337494222866	no	no
M8	C4	R1	kappa	946	39	39	160.982106677653	1.02839203597327e-07	522.618470314017	no	no
M8	C4	R1	delta	946	39	39	179.394189262619	5.82974335472386e-10	541.030552898982	yes	no
M8	C5	R1	lambda	946	36	42	149.235028905154	2.48520748202807e-07	684.735028905154	no	no
M8	C5	R1	kappa	946	36	42	100.242300593922	0.0155675790092915	635.742300593922	no	no
M8	C5	R1	delta	946	36	42	125.251669637756	0.000102909748147861	660.751669637756	yes	no
M8	C6	R1	lambda	946	30	48	122.611391712554	3.41756227384415e-06	2570.61139171255	no	no
M8	C6	R1	kappa	946	30	48	73.0837562160637	0.119589938736998	2521.08375621606	no	yes
M8	C6	R1	delta	946	30	48	83.2553959145472	0.0251822103978193	2531.25539591455	yes	no
M8	C7	R1	lambda	946	30	48	132.306309092682	2.30002795809092e-07	2580.30630909268	no	no
M8	C7	R1	kappa	946	30	48	80.3287273478133	0.0410032496086354	2528.32872734781	no	no
M8	C7	R1	delta	946	30	48	89.0345218106902	0.00883218078908155	2537.03452181069	yes	no
M8	C8	R1	lambda	946	24	54	105.15835961302	3.72422603678313e-06	NA	no	no
M8	C8	R1	kappa	946	24	54	61.3603127151052	0.0932539689820824	NA	no	yes
M8	C8	R1	delta	946	24	54	61.5232858586321	0.0909223398854736	NA	yes	no
M8	C0	R2	lambda	946	32	46	124.444568410472	9.15758590636084e-06	1297.44456841047	no	no
M8	C0	R2	kappa	946	32	46	121.755119658216	1.8207246376023e-05	1294.75511965822	no	no
M8	C0	R2	delta	946	32	46	129.369480568266	2.51398769490763e-06	1302.36948056827	yes	no
M8	C1	R2	lambda	946	31	47	84.545447018982	0.0301066379424739	1682.54544701898	no	no
M8	C1	R2	kappa	946	31	47	88.318938129337	0.0157230556072113	1686.31893812934	no	no
M8	C1	R2	delta	946	31	47	110.384634466567	0.000153506890392174	1708.38463446657	yes	no
M8	C2	R2	lambda	946	30	48	83.7471280407006	0.0231338649965778	2531.7471280407	no	no
M8	C2	R2	kappa	946	30	48	85.1726565646856	0.0180061729473261	2533.17265656469	no	no
M8	C2	R2	delta	946	30	48	106.515143814623	0.000205342560606558	2554.51514381462	yes	no
M8	C3	R2	lambda	946	30	48	83.441619937786	0.0243883439771064	2531.44161993779	no	no
M8	C3	R2	kappa	946	30	48	92.9934924314451	0.00405557360864317	2540.99349243145	no	no
M8	C3	R2	delta	946	30	48	108.333392422932	0.000132847098131328	2556.33339242293	yes	no
M8	C4	R2	lambda	946	29	49	79.6801067477147	0.0310245684558528	5077.68010674771	no	no
M8	C4	R2	kappa	946	29	49	89.0612916694862	0.00543634964396245	5087.06129166949	no	no
M8	C4	R2	delta	946	29	49	102.264970708477	0.000300757595869561	5100.26497070848	yes	no
M8	C5	R2	lambda	946	26	52	56.5548826030346	0.308819623400608	NA	no	yes
M8	C5	R2	kappa	946	26	52	54.0679412869043	0.395362478428735	NA	no	yes
M8	C5	R2	delta	946	26	52	71.4266310523697	0.038153241925371	NA	yes	no
M8	C6	R2	lambda	946	20	58	40.9103953437816	0.430340729457256	NA	no	yes
M8	C6	R2	kappa	946	20	58	36.6135398018369	0.62350647935954	NA	no	yes
M8	C6	R2	delta	946	20	58	46.8842381087066	0.210957944455959	NA	yes	no
M8	C7	R2	lambda	946	20	58	46.7804033873054	0.213988392100325	NA	no	yes
M8	C7	R2	kappa	946	20	58	41.9200624736285	0.387569743524971	NA	no	yes
M8	C7	R2	delta	946	20	58	44.1239185662415	0.301490531759871	NA	yes	no
M8	C8	R2	lambda	946	14	64	29.9850873515418	0.363931071742464	NA	no	yes
M8	C8	R2	kappa	946	14	64	27.9389226845788	0.467687830546757	NA	no	yes
M8	C8	R2	delta	946	14	64	28.1725219595648	0.455333692062491	NA	yes	no
M12	C0	R1	lambda	946	41	37	225.938703306136	2.1094237467878e-15	516.246395613829	no	no
M12	C0	R1	kappa	946	41	37	214.440623225287	8.58202398035246e-14	504.748315532979	no	no
M12	C0	R1	delta	946	41	37	214.773280880469	7.71605002114484e-14	505.080973188161	yes	no
M12	C1	R1	lambda	946	40	38	187.108132632546	1.44791290068724e-10	510.108132632546	no	no
M12	C1	R1	kappa	946	40	38	170.386238746048	1.72105059093042e-08	493.386238746048	no	no
M12	C1	R1	delta	946	40	38	185.444342379768	2.36255237595628e-10	508.444342379768	yes	no
M12	C2	R1	lambda	946	39	39	184.491434769564	1.29702804052556e-10	546.127798405927	no	no
M12	C2	R1	kappa	946	39	39	164.418686762187	4.04639326490042e-08	526.055050398551	no	no
M12	C2	R1	delta	946	39	39	179.249112294766	6.08196493168123e-10	540.885475931129	yes	no
M12	C3	R1	lambda	946	39	39	188.445225003095	3.96593868856598e-11	550.081588639459	no	no
M12	C3	R1	kappa	946	39	39	164.504128740689	3.95283512588662e-08	526.140492377052	no	no
M12	C3	R1	delta	946	39	39	187.492560417896	5.28428412138737e-11	549.128924054259	yes	no
M12	C4	R1	lambda	946	38	40	181.802838493104	1.18079435118545e-10	589.802838493104	no	no
M12	C4	R1	kappa	946	38	40	159.155323809941	7.83229122669482e-08	567.155323809941	no	no
M12	C4	R1	delta	946	38	40	178.25567230497	3.39971162333086e-10	586.25567230497	yes	no
M12	C5	R1	lambda	946	35	43	148.336736811755	1.45996601030873e-07	774.908165383184	no	no
M12	C5	R1	kappa	946	35	43	98.4155177262097	0.0142051893542718	724.986946297638	no	no
M12	C5	R1	delta	946	35	43	124.113152680108	7.28423083790064e-05	750.684581251537	yes	no
M12	C6	R1	lambda	946	29	49	121.713099619155	2.01555389023333e-06	5119.71309961916	no	no
M12	C6	R1	kappa	946	29	49	71.2569733483515	0.113377981129735	5069.25697334835	no	yes
M12	C6	R1	delta	946	29	49	82.1168789568987	0.0203012024817552	5080.1168789569	yes	no
M12	C7	R1	lambda	946	29	49	131.408016999283	1.27920961157102e-07	5129.40801699928	no	no
M12	C7	R1	kappa	946	29	49	78.5019444801009	0.0377975637962843	5076.5019444801	no	no
M12	C7	R1	delta	946	29	49	87.8960048530417	0.00685457285840885	5085.89600485304	yes	no
M12	C8	R1	lambda	946	23	55	104.260067519621	2.0608852298043e-06	NA	no	no
M12	C8	R1	kappa	946	23	55	59.5335298473928	0.0868544944121749	NA	no	yes
M12	C8	R1	delta	946	23	55	60.3847689009836	0.0756703361615549	NA	yes	no
M12	C0	R2	lambda	946	31	47	123.546276317073	5.62178608487507e-06	1721.54627631707	no	no
M12	C0	R2	kappa	946	31	47	119.928336790504	1.44382012801092e-05	1717.9283367905	no	no
M12	C0	R2	delta	946	31	47	128.230963610618	1.60025290840693e-06	1726.23096361062	yes	no
M12	C1	R2	lambda	946	30	48	83.6471549255828	0.023537931496737	2531.64715492558	no	no
M12	C1	R2	kappa	946	30	48	86.492155261625	0.0141929597894216	2534.49215526163	no	no
M12	C1	R2	delta	946	30	48	109.246117508919	0.000106463000922097	2557.24611750892	yes	no
M12	C2	R2	lambda	946	29	49	82.8488359473015	0.0178011830358525	5080.8488359473	no	no
M12	C2	R2	kappa	946	29	49	83.3458736969734	0.0162645872582032	5081.34587369697	no	no
M12	C2	R2	delta	946	29	49	105.376626856974	0.000142511444542248	5103.37662685697	yes	no
M12	C3	R2	lambda	946	29	49	82.5433278443871	0.0188090454187405	5080.54332784439	no	no
M12	C3	R2	kappa	946	29	49	91.1667095637328	0.00353922246168104	5089.16670956373	no	no
M12	C3	R2	delta	946	29	49	107.194875465284	9.11686370219655e-05	5105.19487546528	yes	no
M12	C4	R2	lambda	946	28	50	78.7818146543159	0.0240678356916648	Inf	no	no
M12	C4	R2	kappa	946	28	50	87.2345088017738	0.00475924045734288	Inf	no	no
M12	C4	R2	delta	946	28	50	101.126453750829	0.000209397627236374	Inf	yes	no
M12	C5	R2	lambda	946	25	53	55.6565905096354	0.270348871104115	NA	no	yes
M12	C5	R2	kappa	946	25	53	52.2411584191922	0.386927019026015	NA	no	yes
M12	C5	R2	delta	946	25	53	70.2881140947212	0.0307398099420738	NA	yes	no
M12	C6	R2	lambda	946	19	59	40.0121032503825	0.380911385947546	NA	no	yes
M12	C6	R2	kappa	946	19	59	34.7867569341247	0.618826960092383	NA	no	yes
M12	C6	R2	delta	946	19	59	45.7457211510581	0.181471307894586	NA	yes	no
M12	C7	R2	lambda	946	19	59	45.8821112939066	0.177853370662422	NA	no	yes
M12	C7	R2	kappa	946	19	59	40.0932796059162	0.377495079438867	NA	no	yes
M12	C7	R2	delta	946	19	59	42.985401608593	0.266189570878452	NA	yes	no
M12	C8	R2	lambda	946	13	65	29.0867952581429	0.30714992613097	NA	no	yes
M12	C8	R2	kappa	946	13	65	26.1121398168664	0.456953934355946	NA	no	yes
M12	C8	R2	delta	946	13	65	27.0340050019163	0.407551643508623	NA	yes	no
M3	C0	R1	lambda	947	43	35	237.309260763226	4.44089209850063e-16	475.309260763226	no	no
M3	C0	R1	kappa	947	43	35	225.984297655874	1.60982338570648e-14	463.984297655874	no	no
M3	C0	R1	delta	947	43	35	212.54668691258	1.0529355165545e-12	450.54668691258	yes	no
M3	C1	R1	lambda	947	42	36	202.053058612478	1.00829344873432e-11	464.338772898193	no	no
M3	C1	R1	kappa	947	42	36	176.970821074105	1.35394643274722e-08	439.256535359819	no	no
M3	C1	R1	delta	947	42	36	168.237719859338	1.39740532922872e-07	430.523434145052	yes	no
M3	C2	R1	lambda	947	41	37	196.547469432366	2.1293966590008e-11	486.855161740058	no	no
M3	C2	R1	kappa	947	41	37	173.913066168005	1.43229431648351e-08	464.220758475698	no	no
M3	C2	R1	delta	947	41	37	160.361594474972	5.24078392238891e-07	450.669286782665	yes	no
M3	C3	R1	lambda	947	41	37	195.60182928936	2.82608381141358e-11	485.909521597052	no	no
M3	C3	R1	kappa	947	41	37	175.252119070976	9.90553494784052e-09	465.559811378669	no	no
M3	C3	R1	delta	947	41	37	167.044681995853	9.15936917422755e-08	457.352374303545	yes	no
M3	C4	R1	lambda	947	40	38	186.250958083357	1.86403448232397e-10	509.250958083357	no	no
M3	C4	R1	kappa	947	40	38	167.277459921952	4.03041409136051e-08	490.277459921952	no	no
M3	C4	R1	delta	947	40	38	158.228517041022	4.45529020676183e-07	481.228517041022	yes	no
M3	C5	R1	lambda	947	37	41	151.063832871275	3.24461593148584e-07	615.730499537942	no	no
M3	C5	R1	kappa	947	37	41	98.7483235004613	0.0289147735051	563.414990167128	no	no
M3	C5	R1	delta	947	37	41	98.1324673519136	0.031792919927512	562.79913401858	yes	no
M3	C6	R1	lambda	947	31	47	97.8073868599479	0.00252336692006361	1695.80738685995	no	no
M3	C6	R1	kappa	947	31	47	80.4745410106231	0.0574409893315605	1678.47454101062	no	yes
M3	C6	R1	delta	947	31	47	71.0073880591255	0.202717020257149	1669.00738805913	yes	no
M3	C7	R1	lambda	947	31	47	131.746708075405	6.08111940469946e-07	1729.74670807541	no	no
M3	C7	R1	kappa	947	31	47	88.7878006175528	0.0144566390157691	1686.78780061755	no	no
M3	C7	R1	delta	947	31	47	90.5637992496792	0.0104516087611954	1688.56379924968	yes	no
M3	C8	R1	lambda	947	25	53	103.996494682838	1.16309961590844e-05	NA	no	no
M3	C8	R1	kappa	947	25	53	67.5005139626674	0.0500363034944391	NA	no	yes
M3	C8	R1	delta	947	25	53	65.8925980250781	0.0653113397023585	NA	yes	no
M3	C0	R2	lambda	947	33	45	118.839439506669	7.24260444051605e-05	1036.83943950667	no	no
M3	C0	R2	kappa	947	33	45	108.441182752151	0.000775680335599604	1026.44118275215	no	no
M3	C0	R2	delta	947	33	45	106.162700792942	0.00126114866214022	1024.16270079294	yes	no
M3	C1	R2	lambda	947	32	46	96.2224854746494	0.00567706476695273	1269.22248547465	no	no
M3	C1	R2	kappa	947	32	46	80.4692715275576	0.0800759983237408	1253.46927152756	no	yes
M3	C1	R2	delta	947	32	46	78.6494396227765	0.102869951295318	1251.64943962278	yes	no
M3	C2	R2	lambda	947	31	47	91.6508570817837	0.00852806205970502	1689.65085708178	no	no
M3	C2	R2	kappa	947	31	47	77.4092053142	0.0897797029007432	1675.4092053142	no	yes
M3	C2	R2	delta	947	31	47	73.3125855252843	0.154099014672058	1671.31258552528	yes	no
M3	C3	R2	lambda	947	31	47	94.6557694954183	0.00477144460697831	1692.65576949542	no	no
M3	C3	R2	kappa	947	31	47	77.9586703935741	0.0830889042525631	1675.95867039357	no	yes
M3	C3	R2	delta	947	31	47	77.1032868067021	0.0936886139849231	1675.1032868067	yes	no
M3	C4	R2	lambda	947	30	48	87.878134155656	0.0109868598679955	2535.87813415566	no	no
M3	C4	R2	kappa	947	30	48	72.7827150591478	0.1244740268812	2520.78271505915	no	yes
M3	C4	R2	delta	947	30	48	71.1023127813934	0.154578561933631	2519.10231278139	yes	no
M3	C5	R2	lambda	947	27	51	59.5761592216489	0.280010992647372	NA	no	yes
M3	C5	R2	kappa	947	27	51	44.5430337854545	0.817033034340191	NA	no	yes
M3	C5	R2	delta	947	27	51	43.369719853511	0.849349347525666	NA	yes	no
M3	C6	R2	lambda	947	21	57	45.5433954986853	0.326869452380312	NA	no	yes
M3	C6	R2	kappa	947	21	57	33.2952912950133	0.829073193040378	NA	no	yes
M3	C6	R2	delta	947	21	57	26.4942454123698	0.970326891277717	NA	yes	no
M3	C7	R2	lambda	947	21	57	47.3622988124774	0.263053715326426	NA	no	yes
M3	C7	R2	kappa	947	21	57	35.7475065309564	0.740723179530119	NA	no	yes
M3	C7	R2	delta	947	21	57	34.9128087572617	0.772689531047156	NA	yes	no
M3	C8	R2	lambda	947	15	63	29.6294376824695	0.484743986937561	NA	no	yes
M3	C8	R2	kappa	947	15	63	23.4704899494952	0.795434450668978	NA	no	yes
M3	C8	R2	delta	947	15	63	19.7955591660384	0.921756242871136	NA	yes	no
M8	C0	R1	lambda	947	42	36	232.930280487751	6.66133814775094e-16	495.215994773465	no	no
M8	C0	R1	kappa	947	42	36	225.028345612388	7.99360577730113e-15	487.314059898103	no	no
M8	C0	R1	delta	947	42	36	221.781477742315	2.26485497023532e-14	484.067192028029	yes	no
M8	C1	R1	lambda	947	41	37	197.674078337003	1.51809675941195e-11	487.981770644696	no	no
M8	C1	R1	kappa	947	41	37	176.014869030617	8.02085031725852e-09	466.322561338309	no	no
M8	C1	R1	delta	947	41	37	177.472510689072	5.34812383268246e-09	467.780202996765	yes	no
M8	C2	R1	lambda	947	40	38	192.168489156891	3.20801163411488e-11	515.168489156891	no	no
M8	C2	R1	kappa	947	40	38	172.957114124519	8.43610525880223e-09	495.957114124519	no	no
M8	C2	R1	delta	947	40	38	169.596385304707	2.13894875145115e-08	492.596385304707	yes	no
M8	C3	R1	lambda	947	40	38	191.2228490139	4.26007007447993e-11	514.2228490139	no	no
M8	C3	R1	kappa	947	40	38	174.296167027491	5.80025572016751e-09	497.296167027491	no	no
M8	C3	R1	delta	947	40	38	176.279472825587	3.31693583710546e-09	499.279472825587	yes	no
M8	C4	R1	lambda	947	39	39	181.871977807898	2.81782375211037e-10	543.508341444262	no	no
M8	C4	R1	kappa	947	39	39	166.321507878467	2.39787372180444e-08	527.957871514831	no	no
M8	C4	R1	delta	947	39	39	167.463307870757	1.7477746694361e-08	529.09967150712	yes	no
M8	C5	R1	lambda	947	36	42	146.6848525958	4.93515191823946e-07	682.1848525958	no	no
M8	C5	R1	kappa	947	36	42	97.7923714569737	0.0233003088414856	633.292371456974	no	no
M8	C5	R1	delta	947	36	42	107.367258181648	0.0043702536341349	642.867258181648	yes	no
M8	C6	R1	lambda	947	30	48	93.4284065844729	0.00371271422541031	2541.42840658447	no	no
M8	C6	R1	kappa	947	30	48	79.5185889671367	0.0466744286858978	2527.51858896714	no	no
M8	C6	R1	delta	947	30	48	80.2421788888599	0.0415793882955918	2528.24217888886	yes	no
M8	C7	R1	lambda	947	30	48	127.367727799946	9.27318015708778e-07	2575.36772779995	no	no
M8	C7	R1	kappa	947	30	48	87.8318485740679	0.011082307641325	2535.83184857407	no	no
M8	C7	R1	delta	947	30	48	99.7985900794135	0.000958624051910384	2547.79859007941	yes	no
M8	C8	R1	lambda	947	24	54	99.6175144073792	1.78121018216126e-05	NA	no	no
M8	C8	R1	kappa	947	24	54	66.5445619191824	0.0393233056013308	NA	no	no
M8	C8	R1	delta	947	24	54	75.1273888548124	0.00740699342134288	NA	yes	no
M8	C0	R2	lambda	947	32	46	114.460459231194	0.000109313532291044	1287.46045923119	no	no
M8	C0	R2	kappa	947	32	46	107.485230708666	0.000545326169962612	1280.48523070867	no	no
M8	C0	R2	delta	947	32	46	115.397491622676	8.7366114862264e-05	1288.39749162268	yes	no
M8	C1	R2	lambda	947	31	47	91.8435051991744	0.0082230428568022	1689.84350519917	no	no
M8	C1	R2	kappa	947	31	47	79.51331948407	0.0663261648878578	1677.51331948407	no	yes
M8	C1	R2	delta	947	31	47	87.8842304525108	0.0169853966915559	1685.88423045251	yes	no
M8	C2	R2	lambda	947	30	48	87.2718768063088	0.0122982653352454	2535.27187680631	no	no
M8	C2	R2	kappa	947	30	48	76.4532532707135	0.0745391239527778	2524.45325327071	no	yes
M8	C2	R2	delta	947	30	48	82.5473763550186	0.028412619789717	2530.54737635502	yes	no
M8	C3	R2	lambda	947	30	48	90.276789219959	0.0069536416502991	2538.27678921996	no	no
M8	C3	R2	kappa	947	30	48	77.0027183500892	0.068718821314247	2525.00271835009	no	yes
M8	C3	R2	delta	947	30	48	86.3380776364364	0.0145971712121621	2534.33807763644	yes	no
M8	C4	R2	lambda	947	29	49	83.4991538801968	0.0158153787086615	5081.4991538802	no	no
M8	C4	R2	kappa	947	29	49	71.8267630156629	0.104781721931941	5069.82676301566	no	yes
M8	C4	R2	delta	947	29	49	80.3371036111277	0.0277294278410187	5078.33710361113	yes	no
M8	C5	R2	lambda	947	26	52	55.1971789461739	0.354794151811711	NA	no	yes
M8	C5	R2	kappa	947	26	52	43.5870817419669	0.790404266450493	NA	no	yes
M8	C5	R2	delta	947	26	52	52.6045106832453	0.450492309247316	NA	yes	no
M8	C6	R2	lambda	947	20	58	41.1644152232104	0.41941575984928	NA	no	yes
M8	C6	R2	kappa	947	20	58	32.3393392515268	0.80020236262909	NA	no	yes
M8	C6	R2	delta	947	20	58	35.7290362421041	0.662882212513801	NA	yes	no
M8	C7	R2	lambda	947	20	58	42.9833185370182	0.34466342999187	NA	no	yes
M8	C7	R2	kappa	947	20	58	34.7915544874715	0.703414995625909	NA	no	yes
M8	C7	R2	delta	947	20	58	44.147599586996	0.300628012247953	NA	yes	no
M8	C8	R2	lambda	947	14	64	25.2504574070103	0.614171691421842	NA	no	yes
M8	C8	R2	kappa	947	14	64	22.5145379060102	0.756932417161043	NA	no	yes
M8	C8	R2	delta	947	14	64	29.0303499957727	0.410989690150481	NA	yes	no
M12	C0	R1	lambda	947	41	37	232.031988392337	3.33066907387547e-16	522.339680700029	no	no
M12	C0	R1	kappa	947	41	37	223.499783480929	4.77395900588817e-15	513.807475788622	no	no
M12	C0	R1	delta	947	41	37	211.852614947353	1.93844940099552e-13	502.160307255045	yes	no
M12	C1	R1	lambda	947	40	38	196.775786241589	7.95297161459985e-12	519.775786241589	no	no
M12	C1	R1	kappa	947	40	38	174.486306899158	5.49880030398242e-09	497.486306899158	no	no
M12	C1	R1	delta	947	40	38	167.543647894111	3.74904021160916e-08	490.543647894111	yes	no
M12	C2	R1	lambda	947	39	39	191.270197061477	1.68417502166562e-11	552.906560697841	no	no
M12	C2	R1	kappa	947	39	39	171.428551993059	5.75373948485947e-09	533.064915629422	no	no
M12	C2	R1	delta	947	39	39	159.667522509745	1.46305181192297e-07	521.303886146109	yes	no
M12	C3	R1	lambda	947	39	39	190.324556918487	2.24537055615315e-11	551.960920554851	no	no
M12	C3	R1	kappa	947	39	39	172.767604896036	3.93630916750709e-09	534.4039685324	no	no
M12	C3	R1	delta	947	39	39	166.350610030625	2.37867364694111e-08	527.986973666989	yes	no
M12	C4	R1	lambda	947	38	40	180.973685712485	1.51377022028498e-10	588.973685712485	no	no
M12	C4	R1	kappa	947	38	40	164.792945747012	1.64907877353571e-08	572.792945747012	no	no
M12	C4	R1	delta	947	38	40	157.534445075795	1.21610647552117e-07	565.534445075795	yes	no
M12	C5	R1	lambda	947	35	43	145.786560500386	2.93766947767615e-07	772.357989071815	no	no
M12	C5	R1	kappa	947	35	43	96.2638093255147	0.0204136446646533	722.835237896943	no	no
M12	C5	R1	delta	947	35	43	97.4383953866863	0.0167766792658034	724.009823958115	yes	no
M12	C6	R1	lambda	947	29	49	92.5301144890588	0.00266189949523787	5090.53011448906	no	no
M12	C6	R1	kappa	947	29	49	77.9900268356765	0.0411188130686874	5075.99002683568	no	no
M12	C6	R1	delta	947	29	49	70.3133160938982	0.128811673835203	5068.3133160939	yes	no
M12	C7	R1	lambda	947	29	49	126.469435704533	5.31190094021916e-07	5124.46943570453	no	no
M12	C7	R1	kappa	947	29	49	86.3032864426125	0.00934590473365648	5084.30328644261	no	no
M12	C7	R1	delta	947	29	49	89.8697272844518	0.00461755250365581	5087.86972728445	yes	no
M12	C8	R1	lambda	947	23	55	98.7192223119658	1.02757253506169e-05	NA	no	no
M12	C8	R1	kappa	947	23	55	65.0159997877271	0.0337569798154693	NA	no	no
M12	C8	R1	delta	947	23	55	65.1985260598507	0.0326378853871855	NA	yes	no
M12	C0	R2	lambda	947	31	47	113.56216713578	7.13617586418636e-05	1711.56216713578	no	no
M12	C0	R2	kappa	947	31	47	105.956668577207	0.000429849253811287	1703.95666857721	no	no
M12	C0	R2	delta	947	31	47	105.468628827714	0.000480159191765916	1703.46862882771	yes	no
M12	C1	R2	lambda	947	30	48	90.9452131037603	0.00610218113953187	2538.94521310376	no	no
M12	C1	R2	kappa	947	30	48	77.984757352611	0.0592550973390835	2525.98475735261	no	yes
M12	C1	R2	delta	947	30	48	77.9553676575491	0.0595215875194179	2525.95536765755	yes	no
M12	C2	R2	lambda	947	29	49	86.3735847108947	0.00922044620653173	5084.37358471089	no	no
M12	C2	R2	kappa	947	29	49	74.9246911392533	0.0667000849431273	5072.92469113925	no	yes
M12	C2	R2	delta	947	29	49	72.618513560057	0.0937010276473866	5070.61851356006	yes	no
M12	C3	R2	lambda	947	29	49	89.3784971245456	0.00510025586100549	5087.37849712455	no	no
M12	C3	R2	kappa	947	29	49	75.4741562186339	0.0613217191020996	5073.47415621863	no	yes
M12	C3	R2	delta	947	29	49	76.4092148414747	0.0530051729163663	5074.40921484147	yes	no
M12	C4	R2	lambda	947	28	50	82.6008617847833	0.0119159916831852	Inf	no	no
M12	C4	R2	kappa	947	28	50	70.2982008842076	0.0946841581774365	Inf	no	yes
M12	C4	R2	delta	947	28	50	70.408240816166	0.0931865810590866	Inf	yes	no
M12	C5	R2	lambda	947	25	53	54.2988868507599	0.314044650888723	NA	no	yes
M12	C5	R2	kappa	947	25	53	42.0585196105078	0.78021614597543	NA	no	yes
M12	C5	R2	delta	947	25	53	42.6756478882836	0.759291960155206	NA	yes	no
M12	C6	R2	lambda	947	19	59	40.2661231277963	0.370268263528502	NA	no	yes
M12	C6	R2	kappa	947	19	59	30.8107771200667	0.789719211619332	NA	no	yes
M12	C6	R2	delta	947	19	59	25.8001734471425	0.934057666930057	NA	yes	no
M12	C7	R2	lambda	947	19	59	42.0850264416047	0.298513488945173	NA	no	yes
M12	C7	R2	kappa	947	19	59	33.2629923560161	0.688060957105229	NA	no	yes
M12	C7	R2	delta	947	19	59	34.2187367920344	0.644982101978752	NA	yes	no
M12	C8	R2	lambda	947	13	65	24.3521653115968	0.555835647939543	NA	no	yes
M12	C8	R2	kappa	947	13	65	20.9859757745549	0.742687491623409	NA	no	yes
M12	C8	R2	delta	947	13	65	19.101487200811	0.832116421453961	NA	yes	no
M3	C0	R1	lambda	948	43	35	237.431819506403	4.44089209850063e-16	475.431819506403	no	no
M3	C0	R1	kappa	948	43	35	226.764235514432	1.25455201782643e-14	464.764235514432	no	no
M3	C0	R1	delta	948	43	35	220.640188306918	8.64863736182997e-14	458.640188306918	yes	no
M3	C1	R1	lambda	948	42	36	196.734261867437	4.91152674086948e-11	459.019976153151	no	no
M3	C1	R1	kappa	948	42	36	174.688695737066	2.51553854413444e-08	436.974410022781	no	no
M3	C1	R1	delta	948	42	36	171.639587234584	5.69610958400801e-08	433.925301520299	yes	no
M3	C2	R1	lambda	948	41	37	191.227302508179	1.03451247568387e-10	481.534994815871	no	no
M3	C2	R1	kappa	948	41	37	168.404293396724	6.37500136013713e-08	458.711985704417	no	no
M3	C2	R1	delta	948	41	37	162.974608765081	2.66967705164767e-07	453.282301072773	yes	no
M3	C3	R1	lambda	948	41	37	191.525023890935	9.47660838690467e-11	481.832716198627	no	no
M3	C3	R1	kappa	948	41	37	172.787065886938	1.94962340716032e-08	463.094758194631	no	no
M3	C3	R1	delta	948	41	37	169.197720689414	5.15395408573482e-08	459.505412997106	yes	no
M3	C4	R1	lambda	948	40	38	181.754462725366	6.92286894476979e-10	504.754462725366	no	no
M3	C4	R1	kappa	948	40	38	163.203933935926	1.20558486416122e-07	486.203933935926	no	no
M3	C4	R1	delta	948	40	38	160.205474029205	2.66159035477997e-07	483.205474029205	yes	no
M3	C5	R1	lambda	948	37	41	115.566697080704	0.00143378000043803	580.23336374737	no	no
M3	C5	R1	kappa	948	37	41	97.8520221472365	0.0331840847039961	562.518688813903	no	no
M3	C5	R1	delta	948	37	41	99.5860403828446	0.0253665493616534	564.252707049511	yes	no
M3	C6	R1	lambda	948	31	47	93.1423547441636	0.00641389246821278	1691.14235474416	no	no
M3	C6	R1	kappa	948	31	47	76.3332216517339	0.104131350524772	1674.33322165173	no	yes
M3	C6	R1	delta	948	31	47	72.1293428649691	0.177876504964839	1670.12934286497	yes	no
M3	C7	R1	lambda	948	31	47	126.010946411324	2.91652847428381e-06	1724.01094641132	no	no
M3	C7	R1	kappa	948	31	47	86.784929319104	0.0205920138515885	1684.7849293191	no	no
M3	C7	R1	delta	948	31	47	87.842865272658	0.0171101295022802	1685.84286527266	yes	no
M3	C8	R1	lambda	948	25	53	98.6015157015957	5.01610156175003e-05	NA	no	no
M3	C8	R1	kappa	948	25	53	64.7661550166695	0.0781949837376452	NA	no	yes
M3	C8	R1	delta	948	25	53	64.5937373327742	0.0803405001538818	NA	yes	no
M3	C0	R2	lambda	948	33	45	121.197521037708	4.09561148589921e-05	1039.19752103771	no	no
M3	C0	R2	kappa	948	33	45	115.046416363093	0.000176847601998431	1033.04641636309	no	no
M3	C0	R2	delta	948	33	45	116.008366460895	0.000141427661784821	1034.0083664609	yes	no
M3	C1	R2	lambda	948	32	46	90.7601568040766	0.0155661697752441	1263.76015680408	no	no
M3	C1	R2	kappa	948	32	46	83.2865157148035	0.0530427807867859	1256.2865157148	no	yes
M3	C1	R2	delta	948	32	46	85.1413933299903	0.0398230885346713	1258.14139332999	yes	no
M3	C2	R2	lambda	948	31	47	87.399275627025	0.0185002387676356	1685.39927562702	no	no
M3	C2	R2	kappa	948	31	47	79.2708299430584	0.0687397267696072	1677.27082994306	no	yes
M3	C2	R2	delta	948	31	47	79.2102463028797	0.0693539473242253	1677.21024630288	yes	no
M3	C3	R2	lambda	948	31	47	90.3614204123862	0.0108505975591818	1688.36142041239	no	no
M3	C3	R2	kappa	948	31	47	82.3404331521462	0.0430324950571409	1680.34043315215	no	no
M3	C3	R2	delta	948	31	47	82.2813372915514	0.043436237630931	1680.28133729155	yes	no
M3	C4	R2	lambda	948	30	48	83.0991681300289	0.025865724641062	2531.09916813003	no	no
M3	C4	R2	kappa	948	30	48	75.112424763496	0.0904516346306607	2523.1124247635	no	yes
M3	C4	R2	delta	948	30	48	76.2096207580826	0.0772464805679443	2524.20962075808	yes	no
M3	C5	R2	lambda	948	27	51	55.9954814731786	0.399859222796871	NA	no	yes
M3	C5	R2	kappa	948	27	51	45.5756392553364	0.785824964165587	NA	no	yes
M3	C5	R2	delta	948	27	51	46.2166869718385	0.765248855358585	NA	yes	no
M3	C6	R2	lambda	948	21	57	39.8773370660831	0.564540813520321	NA	no	yes
M3	C6	R2	kappa	948	21	57	31.47941393878	0.882247693696233	NA	no	yes
M3	C6	R2	delta	948	21	57	27.826058151974	0.954532565254826	NA	yes	no
M3	C7	R2	lambda	948	21	57	44.9411063145017	0.349707687994726	NA	no	yes
M3	C7	R2	kappa	948	21	57	38.1282948848212	0.641612141690135	NA	no	yes
M3	C7	R2	delta	948	21	57	35.4601890911007	0.751924029696708	NA	yes	no
M3	C8	R2	lambda	948	15	63	25.7839483026647	0.686112097380843	NA	no	yes
M3	C8	R2	kappa	948	15	63	23.0897576493231	0.811552036049036	NA	no	yes
M3	C8	R2	delta	948	15	63	20.7503550319388	0.895531450691667	NA	yes	no
M8	C0	R1	lambda	948	42	36	233.052839227858	5.55111512312578e-16	495.338553513573	no	no
M8	C0	R1	kappa	948	42	36	225.810375378504	6.21724893790088e-15	488.096089664218	no	no
M8	C0	R1	delta	948	42	36	224.517613745921	9.43689570931383e-15	486.803328031636	yes	no
M8	C1	R1	lambda	948	41	37	192.355281588889	7.41720018737624e-11	482.662973896581	no	no
M8	C1	R1	kappa	948	41	37	173.734835601133	1.50409718013833e-08	464.042527908825	no	no
M8	C1	R1	delta	948	41	37	175.517012673588	9.20622600375509e-09	465.82470498128	yes	no
M8	C2	R1	lambda	948	40	38	186.84832222963	1.56326396272277e-10	509.84832222963	no	no
M8	C2	R1	kappa	948	40	38	167.450433260766	3.84530519648152e-08	490.450433260766	no	no
M8	C2	R1	delta	948	40	38	166.852034204084	4.52373092318936e-08	489.852034204084	yes	no
M8	C3	R1	lambda	948	40	38	187.146043612395	1.43180023393086e-10	510.146043612395	no	no
M8	C3	R1	kappa	948	40	38	171.833205750988	1.15333260719552e-08	494.833205750988	no	no
M8	C3	R1	delta	948	40	38	173.075146128417	8.16280787407919e-09	496.075146128417	yes	no
M8	C4	R1	lambda	948	39	39	177.375482446827	1.04874986472936e-09	539.011846083191	no	no
M8	C4	R1	kappa	948	39	39	162.250073799975	7.30306446428131e-08	523.886437436339	no	no
M8	C4	R1	delta	948	39	39	164.082899468208	4.43561388729918e-08	525.719263104572	yes	no
M8	C5	R1	lambda	948	36	42	111.187716802156	0.00209105445569224	646.687716802156	no	no
M8	C5	R1	kappa	948	36	42	96.8981620113033	0.0268740408831999	632.398162011303	no	no
M8	C5	R1	delta	948	36	42	103.463465821848	0.00892041985343972	638.963465821848	yes	no
M8	C6	R1	lambda	948	30	48	88.7633744656148	0.00929953127799499	2536.76337446562	no	no
M8	C6	R1	kappa	948	30	48	75.3793615157753	0.0870823076089271	2523.37936151578	no	yes
M8	C6	R1	delta	948	30	48	76.0067683039722	0.0795616090447235	2524.00676830397	yes	no
M8	C7	R1	lambda	948	30	48	121.631966132784	4.44865863602484e-06	2569.63196613278	no	no
M8	C7	R1	kappa	948	30	48	85.8310691831535	0.0160015655919403	2533.83106918315	no	no
M8	C7	R1	delta	948	30	48	91.7202907116611	0.00523572760416979	2539.72029071166	yes	no
M8	C8	R1	lambda	948	24	54	94.2225354230564	7.67975512171448e-05	NA	no	no
M8	C8	R1	kappa	948	24	54	63.8122948807191	0.0629045223306787	NA	no	yes
M8	C8	R1	delta	948	24	54	68.4711627717773	0.0277103058457442	NA	yes	no
M8	C0	R2	lambda	948	32	46	116.818540759164	6.19728688560084e-05	1289.81854075916	no	no
M8	C0	R2	kappa	948	32	46	114.092556227165	0.000119306889661996	1287.09255622717	no	no
M8	C0	R2	delta	948	32	46	119.885791899898	2.91174995113996e-05	1292.8857918999	yes	no
M8	C1	R2	lambda	948	31	47	86.3811765255285	0.0220789732215538	1684.38117652553	no	no
M8	C1	R2	kappa	948	31	47	82.3326555788703	0.0430854467469181	1680.33265557887	no	no
M8	C1	R2	delta	948	31	47	89.0188187689934	0.0138671068835244	1687.01881876899	yes	no
M8	C2	R2	lambda	948	30	48	83.0202953484762	0.0262169809825693	2531.02029534848	no	no
M8	C2	R2	kappa	948	30	48	78.3169698070999	0.056311786114443	2526.3169698071	no	yes
M8	C2	R2	delta	948	30	48	83.0876717418828	0.0259166633901364	2531.08767174188	yes	no
M8	C3	R2	lambda	948	30	48	85.9824401338469	0.0155700559787865	2533.98244013385	no	no
M8	C3	R2	kappa	948	30	48	81.3865730161957	0.0344990340844962	2529.3865730162	no	no
M8	C3	R2	delta	948	30	48	86.1587627305545	0.015080639368439	2534.15876273055	yes	no
M8	C4	R2	lambda	948	29	49	78.7201878514896	0.0364538357525992	5076.72018785149	no	no
M8	C4	R2	kappa	948	29	49	74.1585646275455	0.0748482560691072	5072.15856462755	no	yes
M8	C4	R2	delta	948	29	49	80.0870461970857	0.028945423854456	5078.08704619709	yes	no
M8	C5	R2	lambda	948	26	52	51.6165011946305	0.488921375734262	NA	no	yes
M8	C5	R2	kappa	948	26	52	44.6217791194032	0.756353613179092	NA	no	yes
M8	C5	R2	delta	948	26	52	50.0941124108416	0.549179426871583	NA	yes	no
M8	C6	R2	lambda	948	20	58	35.4983567875343	0.672988906491282	NA	no	yes
M8	C6	R2	kappa	948	20	58	30.5255538028215	0.860059145411571	NA	no	yes
M8	C6	R2	delta	948	20	58	31.7034835909772	0.822466199338435	NA	yes	no
M8	C7	R2	lambda	948	20	58	40.5621260359624	0.445478902377578	NA	no	yes
M8	C7	R2	kappa	948	20	58	37.1744347488708	0.598164674257196	NA	no	yes
M8	C7	R2	delta	948	20	58	39.3376145301038	0.499897770304948	NA	yes	no
M8	C8	R2	lambda	948	14	64	21.4049680241254	0.808065236807289	NA	no	yes
M8	C8	R2	kappa	948	14	64	22.1358975133727	0.77496098803042	NA	no	yes
M8	C8	R2	delta	948	14	64	24.627780470942	0.648010306506711	NA	yes	no
M12	C0	R1	lambda	948	41	37	232.154547134283	3.33066907387547e-16	522.462239441975	no	no
M12	C0	R1	kappa	948	41	37	224.341065806863	3.5527136788005e-15	514.648758114555	no	no
M12	C0	R1	delta	948	41	37	220.194918568567	1.37667655053519e-14	510.50261087626	yes	no
M12	C1	R1	lambda	948	40	38	191.456989495313	3.97148980368911e-11	514.456989495313	no	no
M12	C1	R1	kappa	948	40	38	172.265526029492	1.02280759417539e-08	495.265526029492	no	no
M12	C1	R1	delta	948	40	38	171.194317496234	1.37674063260818e-08	494.194317496234	yes	no
M12	C2	R1	lambda	948	39	39	185.950030136055	8.39333047508717e-11	547.586393772419	no	no
M12	C2	R1	kappa	948	39	39	165.98112368915	2.63407079481581e-08	527.617487325513	no	no
M12	C2	R1	delta	948	39	39	162.52933902673	6.77074721844306e-08	524.165702663094	yes	no
M12	C3	R1	lambda	948	39	39	186.24775151882	7.67773622456502e-11	547.884115155184	no	no
M12	C3	R1	kappa	948	39	39	170.363896179364	7.7686804766941e-09	532.000259815728	no	no
M12	C3	R1	delta	948	39	39	168.752450951063	1.22053348539097e-08	530.388814587427	yes	no
M12	C4	R1	lambda	948	38	40	176.477190353252	5.74699510202947e-10	584.477190353252	no	no
M12	C4	R1	kappa	948	38	40	160.780764228352	5.01986265888377e-08	568.780764228352	no	no
M12	C4	R1	delta	948	38	40	159.760204290854	6.64013052320556e-08	567.760204290854	yes	no
M12	C5	R1	lambda	948	35	43	110.28942470858	0.0015193175974626	736.860853280009	no	no
M12	C5	R1	kappa	948	35	43	95.4288524396621	0.0234091457994045	722.000281011091	no	no
M12	C5	R1	delta	948	35	43	99.1407706444937	0.0125320169351872	725.712199215922	yes	no
M12	C6	R1	lambda	948	29	49	87.86508237204	0.00689647566715879	5085.86508237204	no	no
M12	C6	R1	kappa	948	29	49	73.9100519441595	0.077660983165159	5071.91005194416	no	yes
M12	C6	R1	delta	948	29	49	71.6840731266182	0.106884655041844	5069.68407312662	yes	no
M12	C7	R1	lambda	948	29	49	120.733674039209	2.6396891823488e-06	5118.73367403921	no	no
M12	C7	R1	kappa	948	29	49	84.36175961153	0.0134894194316565	5082.36175961153	no	no
M12	C7	R1	delta	948	29	49	87.3975955343071	0.0075593544688517	5085.39759553431	yes	no
M12	C8	R1	lambda	948	23	55	93.3242433294813	4.62043250513133e-05	NA	no	no
M12	C8	R1	kappa	948	23	55	62.3429853090956	0.0544148799521704	NA	no	yes
M12	C8	R1	delta	948	23	55	64.1484675944233	0.0395477519306151	NA	yes	no
M12	C0	R2	lambda	948	31	47	115.920248665588	3.98630065684413e-05	1713.92024866559	no	no
M12	C0	R2	kappa	948	31	47	112.623246655524	8.96911774878051e-05	1710.62324665552	no	no
M12	C0	R2	delta	948	31	47	115.563096722544	4.35706630359523e-05	1713.56309672254	yes	no
M12	C1	R2	lambda	948	30	48	85.4828844319529	0.0170351903508411	2533.48288443195	no	no
M12	C1	R2	kappa	948	30	48	80.8633460072291	0.0375946668018315	2528.86334600723	no	no
M12	C1	R2	delta	948	30	48	84.6961235916394	0.0195943400007789	2532.69612359164	yes	no
M12	C2	R2	lambda	948	29	49	82.1220032549014	0.0202826628456413	5080.1220032549	no	no
M12	C2	R2	kappa	948	29	49	76.847660235484	0.0494470853991464	5074.84766023548	no	no
M12	C2	R2	delta	948	29	49	78.7649765645288	0.0361832566333316	5076.76497656453	yes	no
M12	C3	R2	lambda	948	29	49	85.0841480402717	0.011784635473003	5083.08414804027	no	no
M12	C3	R2	kappa	948	29	49	79.9172634445722	0.0297975272789721	5077.91726344457	no	no
M12	C3	R2	delta	948	29	49	81.8360675532005	0.0213405657837504	5079.8360675532	yes	no
M12	C4	R2	lambda	948	28	50	77.8218957579144	0.0284891706400906	Inf	no	no
M12	C4	R2	kappa	948	28	50	72.689255055922	0.0662176281237147	Inf	no	yes
M12	C4	R2	delta	948	28	50	75.7643510197317	0.0404331380467828	Inf	yes	no
M12	C5	R2	lambda	948	25	53	50.7182091010549	0.445068668953812	NA	no	yes
M12	C5	R2	kappa	948	25	53	43.152469547762	0.742558645273915	NA	no	yes
M12	C5	R2	delta	948	25	53	45.7714172334876	0.64363565383157	NA	yes	no
M12	C6	R2	lambda	948	19	59	34.6000646939595	0.627458209392131	NA	no	yes
M12	C6	R2	kappa	948	19	59	29.0562442312056	0.851174993660688	NA	no	yes
M12	C6	R2	delta	948	19	59	27.3807884136231	0.899047004516025	NA	yes	no
M12	C7	R2	lambda	948	19	59	39.6638339423872	0.395723901769779	NA	no	yes
M12	C7	R2	kappa	948	19	59	35.7051251772472	0.57604194361953	NA	no	yes
M12	C7	R2	delta	948	19	59	35.0149193527498	0.608240660088194	NA	yes	no
M12	C8	R2	lambda	948	13	65	20.5066759305503	0.766957893787145	NA	no	yes
M12	C8	R2	kappa	948	13	65	20.6665879417492	0.758962542870795	NA	no	yes
M12	C8	R2	delta	948	13	65	20.3050852935879	0.776882456568121	NA	yes	no
M3	C0	R1	lambda	949	43	35	241.483389691567	1.11022302462516e-16	479.483389691567	no	no
M3	C0	R1	kappa	949	43	35	224.212923547829	2.8199664825479e-14	462.212923547828	no	no
M3	C0	R1	delta	949	43	35	205.57490615366	8.65463256616295e-12	443.57490615366	yes	no
M3	C1	R1	lambda	949	42	36	198.197677075027	3.18594040038533e-11	460.483391360741	no	no
M3	C1	R1	kappa	949	42	36	167.358538962268	1.75769666044268e-07	429.644253247982	no	no
M3	C1	R1	delta	949	42	36	158.22791555845	1.7838375148127e-06	420.513629844164	yes	no
M3	C2	R1	lambda	949	41	37	189.083649203934	1.93973836992711e-10	479.391341511626	no	no
M3	C2	R1	kappa	949	41	37	161.428064708872	3.98429965353664e-07	451.735757016564	no	no
M3	C2	R1	delta	949	41	37	150.631906014566	5.9029621973794e-06	440.939598322258	yes	no
M3	C3	R1	lambda	949	41	37	191.032765046555	1.09546371973579e-10	481.340457354247	no	no
M3	C3	R1	kappa	949	41	37	165.624089671465	1.33398563195719e-07	455.931781979158	no	no
M3	C3	R1	delta	949	41	37	154.829863177438	2.11406769623501e-06	445.13755548513	yes	no
M3	C4	R1	lambda	949	40	38	180.026923840706	1.1392328191917e-09	503.026923840706	no	no
M3	C4	R1	kappa	949	40	38	159.145054715243	3.51119464614413e-07	482.145054715243	no	no
M3	C4	R1	delta	949	40	38	145.053524612395	1.18491590263003e-05	468.053524612395	yes	no
M3	C5	R1	lambda	949	37	41	157.645367181388	5.41760584171769e-08	622.312033848054	no	no
M3	C5	R1	kappa	949	37	41	98.6656945406655	0.0292872185088074	563.332361207332	no	no
M3	C5	R1	delta	949	37	41	108.163075630504	0.00590721641046832	572.829742297171	yes	no
M3	C6	R1	lambda	949	31	47	104.479659652781	0.000599827981593859	1702.47965965278	no	no
M3	C6	R1	kappa	949	31	47	82.430970801975	0.0424201885486148	1680.43097080198	no	no
M3	C6	R1	delta	949	31	47	85.7428754960038	0.0246245735501355	1683.742875496	yes	no
M3	C7	R1	lambda	949	31	47	137.251717824252	1.28463825466163e-07	1735.25171782425	no	no
M3	C7	R1	kappa	949	31	47	88.2998434539921	0.0157766832347989	1686.29984345399	no	no
M3	C7	R1	delta	949	31	47	98.736860611055	0.00208018615976668	1696.73686061105	yes	no
M3	C8	R1	lambda	949	25	53	106.393536348225	5.95914772150152e-06	NA	no	no
M3	C8	R1	kappa	949	25	53	67.6184323899624	0.0490471880818761	NA	no	no
M3	C8	R1	delta	949	25	53	69.6484109575683	0.0344712809455872	NA	yes	no
M3	C0	R2	lambda	949	33	45	115.939671516843	0.000143712585214395	1033.93967151684	no	no
M3	C0	R2	kappa	949	33	45	107.379852258832	0.000974310880070939	1025.37985225883	no	no
M3	C0	R2	delta	949	33	45	107.107734034998	0.00103250274709865	1025.107734035	yes	no
M3	C1	R2	lambda	949	32	46	84.4597039016202	0.0443092405996728	1257.45970390162	no	no
M3	C1	R2	kappa	949	32	46	73.848467816998	0.187347704328723	1246.848467817	no	yes
M3	C1	R2	delta	949	32	46	78.3798217763559	0.106645741623935	1251.37982177636	yes	no
M3	C2	R2	lambda	949	31	47	77.6293322580945	0.0870489351214808	1675.62933225809	no	yes
M3	C2	R2	kappa	949	31	47	69.0081269648512	0.25255949241255	1667.00812696485	no	yes
M3	C2	R2	delta	949	31	47	73.2625121956412	0.155055621597691	1671.26251219564	yes	no
M3	C3	R2	lambda	949	31	47	87.3328784684202	0.0187167815293738	1685.33287846842	no	no
M3	C3	R2	kappa	949	31	47	76.0959240866831	0.107528119352004	1674.09592408668	no	yes
M3	C3	R2	delta	949	31	47	74.6243573186937	0.130563433908433	1672.62435731869	yes	no
M3	C4	R2	lambda	949	30	48	77.7615491917752	0.0613043071607462	2525.76154919177	no	yes
M3	C4	R2	kappa	949	30	48	71.1154576865603	0.154323871414288	2519.11545768656	no	yes
M3	C4	R2	delta	949	30	48	68.1334364960015	0.22017486587104	2516.133436496	yes	no
M3	C5	R2	lambda	949	27	51	54.7503179325867	0.445910550595978	NA	no	yes
M3	C5	R2	kappa	949	27	51	47.0834119899787	0.736104126121264	NA	no	yes
M3	C5	R2	delta	949	27	51	56.7547774454013	0.372727018192111	NA	yes	no
M3	C6	R2	lambda	949	21	57	39.9117909912824	0.563010558293639	NA	no	yes
M3	C6	R2	kappa	949	21	57	35.5215250201524	0.749549663672975	NA	no	yes
M3	C6	R2	delta	949	21	57	42.483710344754	0.450132155313852	NA	yes	no
M3	C7	R2	lambda	949	21	57	54.1610876650807	0.0988580968417575	NA	no	yes
M3	C7	R2	kappa	949	21	57	42.4854296379998	0.450058566329019	NA	no	yes
M3	C7	R2	delta	949	21	57	42.4555203927907	0.451339264115091	NA	yes	no
M3	C8	R2	lambda	949	15	63	32.8806527019726	0.32774495538546	NA	no	yes
M3	C8	R2	kappa	949	15	63	26.764299202223	0.635619079861076	NA	no	yes
M3	C8	R2	delta	949	15	63	25.0858714841027	0.720848024462102	NA	yes	no
M8	C0	R1	lambda	949	42	36	237.104409415437	1.11022302462516e-16	499.390123701151	no	no
M8	C0	R1	kappa	949	42	36	223.73371129685	1.21014309684142e-14	486.019425582564	no	no
M8	C0	R1	delta	949	42	36	210.716336881856	7.21867010611277e-13	473.00205116757	yes	no
M8	C1	R1	lambda	949	41	37	193.818696798896	4.80754325238308e-11	484.126389106589	no	no
M8	C1	R1	kappa	949	41	37	166.87932671129	9.57046535354777e-08	457.187019018982	no	no
M8	C1	R1	delta	949	41	37	163.369346286646	2.40900722370263e-07	453.677038594338	yes	no
M8	C2	R1	lambda	949	40	38	184.704668927803	2.93425617137189e-10	507.704668927803	no	no
M8	C2	R1	kappa	949	40	38	160.948852457877	2.18968995047142e-07	483.948852457877	no	no
M8	C2	R1	delta	949	40	38	155.773336742762	8.38060708385768e-07	478.773336742762	yes	no
M8	C3	R1	lambda	949	40	38	186.653784770432	1.65553348807634e-10	509.653784770432	no	no
M8	C3	R1	kappa	949	40	38	165.14487742059	7.17261733340635e-08	488.14487742059	no	no
M8	C3	R1	delta	949	40	38	159.971293905635	2.82990075928247e-07	482.971293905635	yes	no
M8	C4	R1	lambda	949	39	39	175.647943564583	1.72702008249814e-09	537.284307200947	no	no
M8	C4	R1	kappa	949	39	39	158.665842464368	1.91079220557278e-07	520.302206100732	no	no
M8	C4	R1	delta	949	39	39	150.194955340592	1.72319743130256e-06	511.831318976955	yes	no
M8	C5	R1	lambda	949	36	42	153.266386905257	8.24017065692573e-08	688.766386905257	no	no
M8	C5	R1	kappa	949	36	42	98.1864822896878	0.0218631926319867	633.686482289688	no	no
M8	C5	R1	delta	949	36	42	113.304506358701	0.00136817060060224	648.804506358701	yes	no
M8	C6	R1	lambda	949	30	48	100.100679376649	0.000896589694454497	2548.10067937665	no	no
M8	C6	R1	kappa	949	30	48	81.9517585509804	0.0314066030328358	2529.95175855098	no	no
M8	C6	R1	delta	949	30	48	90.8843062242005	0.00617558820381259	2538.8843062242	yes	no
M8	C7	R1	lambda	949	30	48	132.872737548129	1.95530204027961e-07	2580.87273754813	no	no
M8	C7	R1	kappa	949	30	48	87.8206312031171	0.0111055527282358	2535.82063120312	no	no
M8	C7	R1	delta	949	30	48	103.878291339252	0.0003809378306594	2551.87829133925	yes	no
M8	C8	R1	lambda	949	24	54	102.014556072102	9.11975286732591e-06	NA	no	no
M8	C8	R1	kappa	949	24	54	67.1392201390874	0.0353535460661635	NA	no	no
M8	C8	R1	delta	949	24	54	74.7898416857649	0.00795027866332054	NA	yes	no
M8	C0	R2	lambda	949	32	46	111.560691240713	0.000216092687555514	1284.56069124071	no	no
M8	C0	R2	kappa	949	32	46	106.900640007853	0.00062077096165003	1279.90064000785	no	no
M8	C0	R2	delta	949	32	46	112.249164763195	0.000184119204613142	1285.24916476319	yes	no
M8	C1	R2	lambda	949	31	47	80.0807236254896	0.0609526045862375	1678.08072362549	no	yes
M8	C1	R2	kappa	949	31	47	73.3692555660203	0.153021617334435	1671.36925556602	no	yes
M8	C1	R2	delta	949	31	47	83.5212525045524	0.0356152236128507	1681.52125250455	yes	no
M8	C2	R2	lambda	949	30	48	73.2503519819631	0.116951448241309	2521.25035198196	no	yes
M8	C2	R2	kappa	949	30	48	68.5289147138566	0.210498682153291	2516.52891471386	no	yes
M8	C2	R2	delta	949	30	48	78.4039429238378	0.0555618869839781	2526.40394292384	yes	no
M8	C3	R2	lambda	949	30	48	82.9538981922976	0.0265159317925786	2530.9538981923	no	no
M8	C3	R2	kappa	949	30	48	75.6167118358081	0.0841722381566985	2523.61671183581	no	yes
M8	C3	R2	delta	949	30	48	79.7657880468903	0.0448768231285412	2527.76578804689	yes	no
M8	C4	R2	lambda	949	29	49	73.3825689156525	0.0839181651155647	5071.38256891565	no	yes
M8	C4	R2	kappa	949	29	49	70.6362454356854	0.123358536790717	5068.63624543568	no	yes
M8	C4	R2	delta	949	29	49	73.2748672241981	0.0852448245511708	5071.2748672242	yes	no
M8	C5	R2	lambda	949	26	52	50.3713376564561	0.538159866835966	NA	no	yes
M8	C5	R2	kappa	949	26	52	46.604199739001	0.685304377726244	NA	no	yes
M8	C5	R2	delta	949	26	52	61.8962081735979	0.163705546132861	NA	yes	no
M8	C6	R2	lambda	949	20	58	35.532810715151	0.671484403441991	NA	no	yes
M8	C6	R2	kappa	949	20	58	35.0423127691579	0.69272160856778	NA	no	yes
M8	C6	R2	delta	949	20	58	47.6251410729506	0.190194212311465	NA	yes	no
M8	C7	R2	lambda	949	20	58	49.7821073889581	0.138159205576529	NA	no	yes
M8	C7	R2	kappa	949	20	58	42.0062173871248	0.384006086694729	NA	no	yes
M8	C7	R2	delta	949	20	58	47.5969511209873	0.190956711314759	NA	yes	no
M8	C8	R2	lambda	949	14	64	28.5016724258499	0.438116472476815	NA	no	yes
M8	C8	R2	kappa	949	14	64	26.285086951348	0.557377417206754	NA	no	yes
M8	C8	R2	delta	949	14	64	30.2273022122993	0.352435266969128	NA	yes	no
M12	C0	R1	lambda	949	41	37	236.206117319989	1.11022302462516e-16	526.513809627681	no	no
M12	C0	R1	kappa	949	41	37	222.056519239839	7.54951656745106e-15	512.364211547531	no	no
M12	C0	R1	delta	949	41	37	203.41627808354	2.65454325187875e-12	493.723970391233	yes	no
M12	C1	R1	lambda	949	40	38	192.920404703449	2.55864218701163e-11	515.920404703449	no	no
M12	C1	R1	kappa	949	40	38	165.202134654279	7.06303173725331e-08	488.202134654279	no	no
M12	C1	R1	delta	949	40	38	156.06928748833	7.76971855964703e-07	479.06928748833	yes	no
M12	C2	R1	lambda	949	39	39	183.806376832356	1.58995594468081e-10	545.442740468719	no	no
M12	C2	R1	kappa	949	39	39	159.271660400883	1.62613954746149e-07	520.908024037247	no	no
M12	C2	R1	delta	949	39	39	148.473277944447	2.65849646652327e-06	510.10964158081	yes	no
M12	C3	R1	lambda	949	39	39	185.755492674985	8.89610607401892e-11	547.391856311349	no	no
M12	C3	R1	kappa	949	39	39	163.467685363605	5.24639509613678e-08	525.104048999969	no	no
M12	C3	R1	delta	949	39	39	152.671235107319	9.16155305730193e-07	514.307598743682	yes	no
M12	C4	R1	lambda	949	38	40	174.749651469136	9.53719214713544e-10	582.749651469136	no	no
M12	C4	R1	kappa	949	38	40	156.988650407383	1.40914553470317e-07	564.988650407383	no	no
M12	C4	R1	delta	949	38	40	142.894896542276	5.42411657966646e-06	550.894896542276	yes	no
M12	C5	R1	lambda	949	35	43	152.368094809809	4.74242871639774e-08	778.939523381238	no	no
M12	C5	R1	kappa	949	35	43	96.5092902326771	0.0196002368299372	723.080718804106	no	no
M12	C5	R1	delta	949	35	43	106.004447560385	0.00355545773527843	732.575876131814	yes	no
M12	C6	R1	lambda	949	29	49	99.2023872812024	0.000613212766481297	5097.2023872812	no	no
M12	C6	R1	kappa	949	29	49	80.2745664939865	0.0280292452371195	5078.27456649399	no	no
M12	C6	R1	delta	949	29	49	83.5842474258847	0.0155708488533229	5081.58424742588	yes	no
M12	C7	R1	lambda	949	29	49	131.974445452683	1.0838616548714e-07	5129.97444545268	no	no
M12	C7	R1	kappa	949	29	49	86.1434391461322	0.0096370035987895	5084.14343914613	no	no
M12	C7	R1	delta	949	29	49	96.5782325409358	0.00110798037189697	5094.57823254094	yes	no
M12	C8	R1	lambda	949	23	55	101.116263976656	5.16629769209409e-06	NA	no	no
M12	C8	R1	kappa	949	23	55	65.4620280821025	0.0310798258393874	NA	no	no
M12	C8	R1	delta	949	23	55	67.4897828874491	0.0211288556020401	NA	yes	no
M12	C0	R2	lambda	949	31	47	110.662399145265	0.000143691203111196	1708.66239914526	no	no
M12	C0	R2	kappa	949	31	47	105.223447950842	0.000507504874282416	1703.22344795084	no	no
M12	C0	R2	delta	949	31	47	104.949105964879	0.000539860245383328	1702.94910596488	yes	no
M12	C1	R2	lambda	949	30	48	79.1824315300418	0.0492173284664785	2527.18243153004	no	no
M12	C1	R2	kappa	949	30	48	71.6920635090095	0.143453585370821	2519.69206350901	no	yes
M12	C1	R2	delta	949	30	48	76.2211937062366	0.0771160797242043	2524.22119370624	yes	no
M12	C2	R2	lambda	949	29	49	72.3520598865162	0.0973204300653808	5070.35205988652	no	yes
M12	C2	R2	kappa	949	29	49	66.8517226568627	0.199161638416645	5064.85172265686	no	yes
M12	C2	R2	delta	949	29	49	71.103884125522	0.115779021583645	5069.10388412552	yes	no
M12	C3	R2	lambda	949	29	49	82.0556060968511	0.02052406054085	5080.05560609685	no	no
M12	C3	R2	kappa	949	29	49	73.9395197788232	0.0773229988896234	5071.93951977882	no	yes
M12	C3	R2	delta	949	29	49	72.4657292485745	0.0957629715426884	5070.46572924857	yes	no
M12	C4	R2	lambda	949	28	50	72.484276820206	0.0683410132271347	Inf	no	yes
M12	C4	R2	kappa	949	28	50	68.9590533787005	0.114492161950224	Inf	no	yes
M12	C4	R2	delta	949	28	50	65.9748084258823	0.170063955417748	Inf	yes	no
M12	C5	R2	lambda	949	25	53	49.4730455610083	0.494452324799505	NA	no	yes
M12	C5	R2	kappa	949	25	53	44.9270076819902	0.676609959901333	NA	no	yes
M12	C5	R2	delta	949	25	53	54.5961493752821	0.304158595517634	NA	yes	no
M12	C6	R2	lambda	949	19	59	34.6345186197041	0.62586763620677	NA	no	yes
M12	C6	R2	kappa	949	19	59	33.365120712164	0.683527051026976	NA	no	yes
M12	C6	R2	delta	949	19	59	40.3250822746348	0.367818080140222	NA	yes	no
M12	C7	R2	lambda	949	19	59	48.8838152935116	0.111078607684683	NA	no	yes
M12	C7	R2	kappa	949	19	59	40.3290253301399	0.367654492538577	NA	no	yes
M12	C7	R2	delta	949	19	59	40.2968923226715	0.368988617928825	NA	yes	no
M12	C8	R2	lambda	949	13	65	27.6033803304034	0.378246809990968	NA	no	yes
M12	C8	R2	kappa	949	13	65	24.6078948943631	0.541247409454891	NA	no	yes
M12	C8	R2	delta	949	13	65	22.9272434139835	0.637059886925108	NA	yes	no
M3	C0	R1	lambda	950	43	35	211.401534250447	1.49280587891099e-12	449.401534250447	no	no
M3	C0	R1	kappa	950	43	35	203.471754562517	1.61928248587628e-11	441.471754562517	no	no
M3	C0	R1	delta	950	43	35	225.394422998978	1.94289029309402e-14	463.394422998978	yes	no
M3	C1	R1	lambda	950	42	36	177.282091800138	1.24362163900216e-08	439.567806085852	no	no
M3	C1	R1	kappa	950	42	36	163.210537205322	5.11268915426299e-07	425.496251491036	no	no
M3	C1	R1	delta	950	42	36	194.306422190145	1.00228603194807e-10	456.59213647586	yes	no
M3	C2	R1	lambda	950	41	37	179.910479090745	2.69975919398036e-09	470.218171398438	no	no
M3	C2	R1	kappa	950	41	37	167.580301464328	7.94313793628376e-08	457.887993772021	no	no
M3	C2	R1	delta	950	41	37	188.529135099364	2.28043917083198e-10	478.836827407057	yes	no
M3	C3	R1	lambda	950	41	37	186.973254095417	3.58452822979416e-10	477.280946403109	no	no
M3	C3	R1	kappa	950	41	37	174.251714799145	1.30503016171346e-08	464.559407106837	no	no
M3	C3	R1	delta	950	41	37	196.247163195602	2.32989183501786e-11	486.554855503295	yes	no
M3	C4	R1	lambda	950	40	38	175.723498504585	3.88134790973993e-09	498.723498504585	no	no
M3	C4	R1	kappa	950	40	38	165.695576800494	6.1842578391591e-08	488.695576800494	no	no
M3	C4	R1	delta	950	40	38	187.242514960219	1.39159128664801e-10	510.242514960219	yes	no
M3	C5	R1	lambda	950	37	41	134.220210743821	2.33361576441604e-05	598.886877410488	no	no
M3	C5	R1	kappa	950	37	41	91.4157256892981	0.0828173019990708	556.082392355965	no	yes
M3	C5	R1	delta	950	37	41	141.850526857361	3.56509627996715e-06	606.517193524028	yes	no
M3	C6	R1	lambda	950	31	47	79.4030619915703	0.0674147281982155	1677.40306199157	no	yes
M3	C6	R1	kappa	950	31	47	71.1116006661419	0.200314757081753	1669.11160066614	no	yes
M3	C6	R1	delta	950	31	47	94.5857138749263	0.00483794330815035	1692.58571387493	yes	no
M3	C7	R1	lambda	950	31	47	125.318202922488	3.51113395724578e-06	1723.31820292249	no	no
M3	C7	R1	kappa	950	31	47	82.9135806586852	0.0392810738164098	1680.91358065869	no	no
M3	C7	R1	delta	950	31	47	84.7503607913095	0.0290987283057094	1682.75036079131	yes	no
M3	C8	R1	lambda	950	25	53	95.0975413202738	0.000125201034122724	NA	no	no
M3	C8	R1	kappa	950	25	53	60.4568992425994	0.147732091949219	NA	no	yes
M3	C8	R1	delta	950	25	53	63.2862726984218	0.0982227197800153	NA	yes	no
M3	C0	R2	lambda	950	33	45	109.079182572605	0.000675446356382059	1027.07918257261	no	no
M3	C0	R2	kappa	950	33	45	102.101205713434	0.00290315102077865	1020.10120571343	no	no
M3	C0	R2	delta	950	33	45	125.825587581131	1.29594611001371e-05	1043.82558758113	yes	no
M3	C1	R2	lambda	950	32	46	85.5140788197463	0.0375400588245024	1258.51407881975	no	no
M3	C1	R2	kappa	950	32	46	79.1628132402969	0.0959728326745893	1252.1628132403	no	yes
M3	C1	R2	delta	950	32	46	105.849410560502	0.000782027507036376	1278.8494105605	yes	no
M3	C2	R2	lambda	950	31	47	85.1476812915063	0.0272284485810568	1683.14768129151	no	no
M3	C2	R2	kappa	950	31	47	81.8629533730468	0.0463885469938679	1679.86295337305	no	no
M3	C2	R2	delta	950	31	47	102.039268977958	0.00102805089264268	1700.03926897796	yes	no
M3	C3	R2	lambda	950	31	47	89.7647210478387	0.0121088750918356	1687.76472104784	no	no
M3	C3	R2	kappa	950	31	47	89.8690021040676	0.0118798554355879	1687.86900210407	no	no
M3	C3	R2	delta	950	31	47	105.081685224336	0.000523986289670098	1703.08168522434	yes	no
M3	C4	R2	lambda	950	30	48	81.6403771461258	0.0330789770634636	2529.64037714613	no	no
M3	C4	R2	kappa	950	30	48	84.0958483057998	0.0217721556281573	2532.0958483058	no	no
M3	C4	R2	delta	950	30	48	98.8597369620407	0.00117839733921599	2546.85973696204	yes	no
M3	C5	R2	lambda	950	27	51	51.5172220386273	0.570722444139623	NA	no	yes
M3	C5	R2	kappa	950	27	51	43.7429198802755	0.839447919136459	NA	no	yes
M3	C5	R2	delta	950	27	51	74.4403060530434	0.0340263161200822	NA	yes	no
M3	C6	R2	lambda	950	21	57	39.1572648145056	0.596469008148141	NA	no	yes
M3	C6	R2	kappa	950	21	57	32.5023894076577	0.853682909588298	NA	no	yes
M3	C6	R2	delta	950	21	57	48.411583414952	0.230022477819814	NA	yes	no
M3	C7	R2	lambda	950	21	57	41.0866697739529	0.510942158038721	NA	no	yes
M3	C7	R2	kappa	950	21	57	37.06887218547	0.686907030135022	NA	no	yes
M3	C7	R2	delta	950	21	57	39.0224081540656	0.602427557561465	NA	yes	no
M3	C8	R2	lambda	950	15	63	29.2784146773152	0.503008520282671	NA	no	yes
M3	C8	R2	kappa	950	15	63	24.159307292956	0.764769451132997	NA	no	yes
M3	C8	R2	delta	950	15	63	25.3967060357221	0.705532814842545	NA	yes	no
M8	C0	R1	lambda	950	42	36	207.022553977659	2.24076313060095e-12	469.308268263373	no	no
M8	C0	R1	kappa	950	42	36	203.108263847656	7.34079463882154e-12	465.39397813337	no	no
M8	C0	R1	delta	950	42	36	232.039042072295	8.88178419700125e-16	494.324756358009	yes	no
M8	C1	R1	lambda	950	41	37	172.903111527348	1.88877925522135e-08	463.21080383504	no	no
M8	C1	R1	kappa	950	41	37	162.847046490462	2.75967388940757e-07	453.154738798154	no	no
M8	C1	R1	delta	950	41	37	200.951041263462	5.63371571615789e-12	491.258733571154	yes	no
M8	C2	R1	lambda	950	40	38	175.531498817954	4.09744438378823e-09	498.531498817954	no	no
M8	C2	R1	kappa	950	40	38	167.216810749466	4.09736854445342e-08	490.216810749466	no	no
M8	C2	R1	delta	950	40	38	195.173754172681	1.29470878462712e-11	518.173754172681	yes	no
M8	C3	R1	lambda	950	40	38	182.594273822629	5.42743627818254e-10	505.594273822629	no	no
M8	C3	R1	kappa	950	40	38	173.888224084296	6.50299281090838e-09	496.888224084296	no	no
M8	C3	R1	delta	950	40	38	202.891782268919	1.21003207453896e-12	525.891782268919	yes	no
M8	C4	R1	lambda	950	39	39	171.344518231797	5.89202431289237e-09	532.980881868161	no	no
M8	C4	R1	kappa	950	39	39	165.332086085645	3.1495190899733e-08	526.968449722008	no	no
M8	C4	R1	delta	950	39	39	193.887134033535	7.56383844446873e-12	555.523497669899	yes	no
M8	C5	R1	lambda	950	36	42	129.841230471032	3.5166110435525e-05	665.341230471032	no	no
M8	C5	R1	kappa	950	36	42	91.0522349744381	0.0642045679882763	626.552234974438	no	yes
M8	C5	R1	delta	950	36	42	148.495145930678	3.03555459768567e-07	683.995145930678	yes	no
M8	C6	R1	lambda	950	30	48	75.0240817187793	0.0915895335864668	2523.02408171878	no	yes
M8	C6	R1	kappa	950	30	48	70.7481099512797	0.161558051431245	2518.74810995128	no	yes
M8	C6	R1	delta	950	30	48	101.230332948243	0.000696704901423151	2549.23033294824	yes	no
M8	C7	R1	lambda	950	30	48	120.9392226497	5.35510635302217e-06	2568.9392226497	no	no
M8	C7	R1	kappa	950	30	48	82.5500899438364	0.0283995737807421	2530.55008994384	no	no
M8	C7	R1	delta	950	30	48	91.3949798646259	0.00558452409210719	2539.39497986463	yes	no
M8	C8	R1	lambda	950	24	54	90.718561047486	0.000191355371288893	NA	no	no
M8	C8	R1	kappa	950	24	54	60.0934085277505	0.113063031825824	NA	no	yes
M8	C8	R1	delta	950	24	54	69.9308917717382	0.0210463578783184	NA	yes	no
M8	C0	R2	lambda	950	32	46	104.700202299817	0.00100348146907037	1277.70020229982	no	no
M8	C0	R2	kappa	950	32	46	101.737714998572	0.00187917364089218	1274.73771499857	no	no
M8	C0	R2	delta	950	32	46	132.470206654448	1.09023649763618e-06	1305.47020665445	yes	no
M8	C1	R2	lambda	950	31	47	81.1350985469567	0.0519330445391438	1679.13509854696	no	yes
M8	C1	R2	kappa	950	31	47	78.7993225254369	0.0736407318885547	1676.79932252544	no	yes
M8	C1	R2	delta	950	31	47	112.494029633819	9.25442494040807e-05	1710.49402963382	yes	no
M8	C2	R2	lambda	950	30	48	80.7687010187154	0.0381796073942092	2528.76870101872	no	no
M8	C2	R2	kappa	950	30	48	81.4994626581847	0.0338609844930144	2529.49946265818	no	no
M8	C2	R2	delta	950	30	48	108.683888051274	0.000122045890483702	2556.68388805127	yes	no
M8	C3	R2	lambda	950	30	48	85.385740775051	0.017334066853346	2533.38574077505	no	no
M8	C3	R2	kappa	950	30	48	89.5055113892188	0.00807114309140333	2537.50551138922	no	no
M8	C3	R2	delta	950	30	48	111.726304297653	5.7800068583802e-05	2559.72630429765	yes	no
M8	C4	R2	lambda	950	29	49	77.2613968733381	0.0462780513497693	5075.26139687334	no	no
M8	C4	R2	kappa	950	29	49	83.7323575909509	0.0151533385432338	5081.73235759095	no	no
M8	C4	R2	delta	950	29	49	105.504356035357	0.00013814235541576	5103.50435603536	yes	no
M8	C5	R2	lambda	950	26	52	47.1382417658378	0.665130134795884	NA	no	yes
M8	C5	R2	kappa	950	26	52	43.3794291654155	0.796945929122125	NA	no	yes
M8	C5	R2	delta	950	26	52	81.0849251263598	0.00605383704746332	NA	yes	no
M8	C6	R2	lambda	950	20	58	34.7782845417147	0.703977536811582	NA	no	yes
M8	C6	R2	kappa	950	20	58	32.1388986927956	0.80736260926464	NA	no	yes
M8	C6	R2	delta	950	20	58	55.0562024882684	0.0568739499847962	NA	yes	no
M8	C7	R2	lambda	950	20	58	36.7076895011652	0.619268430445117	NA	no	yes
M8	C7	R2	kappa	950	20	58	36.7053814706211	0.619372410162619	NA	no	yes
M8	C7	R2	delta	950	20	58	45.667027227382	0.248344599275795	NA	yes	no
M8	C8	R2	lambda	950	14	64	24.8994344045275	0.633303442530093	NA	no	yes
M8	C8	R2	kappa	950	14	64	23.7958165781071	0.692266089437621	NA	no	yes
M8	C8	R2	delta	950	14	64	32.0413251090386	0.272832470861133	NA	yes	no
M12	C0	R1	lambda	950	41	37	206.124261882208	1.15396581179539e-12	496.431954189901	no	no
M12	C0	R1	kappa	950	41	37	201.40006180881	4.91418017389833e-12	491.707754116502	no	no
M12	C0	R1	delta	950	41	37	223.274010413592	5.10702591327572e-15	513.581702721285	yes	no
M12	C1	R1	lambda	950	40	38	172.004819431898	1.09966660222227e-08	495.004819431898	no	no
M12	C1	R1	kappa	950	40	38	161.138844451616	2.0828860913813e-07	484.138844451616	no	no
M12	C1	R1	delta	950	40	38	192.186009604759	3.19116955083132e-11	515.186009604759	yes	no
M12	C2	R1	lambda	950	39	39	174.633206722505	2.31118602034286e-09	536.269570358869	no	no
M12	C2	R1	kappa	950	39	39	165.508608710622	3.00025417843131e-08	527.144972346986	no	no
M12	C2	R1	delta	950	39	39	186.408722513978	7.31631422112855e-11	548.045086150342	yes	no
M12	C3	R1	lambda	950	39	39	181.695981727178	2.96782043385235e-10	543.332345363541	no	no
M12	C3	R1	kappa	950	39	39	172.180022045444	4.65101435143112e-09	533.816385681808	no	no
M12	C3	R1	delta	950	39	39	194.126750610216	7.02693458976e-12	555.76311424658	yes	no
M12	C4	R1	lambda	950	38	40	170.446226136345	3.3177625091696e-09	578.446226136345	no	no
M12	C4	R1	kappa	950	38	40	163.623884046793	2.28589902562248e-08	571.623884046793	no	no
M12	C4	R1	delta	950	38	40	185.122102374833	4.3362757828902e-11	593.122102374833	yes	no
M12	C5	R1	lambda	950	35	43	128.942938375581	2.29236926223564e-05	755.51436694701	no	no
M12	C5	R1	kappa	950	35	43	89.3440329355917	0.0593946250922706	715.91546150702	no	yes
M12	C5	R1	delta	950	35	43	139.730114271975	1.48572758473797e-06	766.301542843404	yes	no
M12	C6	R1	lambda	950	29	49	74.1257896233302	0.0752143499072483	5072.12578962333	no	yes
M12	C6	R1	kappa	950	29	49	69.0399079124355	0.152115264794174	5067.03990791244	no	yes
M12	C6	R1	delta	950	29	49	92.4653012895401	0.00269851799935372	5090.46530128954	yes	no
M12	C7	R1	lambda	950	29	49	120.040930554249	3.19132741855022e-06	5118.04093055425	no	no
M12	C7	R1	kappa	950	29	49	80.8418879049846	0.0254110074502903	5078.84188790499	no	no
M12	C7	R1	delta	950	29	49	82.6299482059232	0.0185182244575077	5080.62994820592	yes	no
M12	C8	R1	lambda	950	23	55	89.8202689520345	0.000118404067015243	NA	no	no
M12	C8	R1	kappa	950	23	55	58.3852064888988	0.104039055742434	NA	no	yes
M12	C8	R1	delta	950	23	55	61.1658601130355	0.0664828521074046	NA	yes	no
M12	C0	R2	lambda	950	31	47	103.801910204366	0.000697680220901886	1701.80191020437	no	no
M12	C0	R2	kappa	950	31	47	100.029512959726	0.00158406369209407	1698.02951295973	no	no
M12	C0	R2	delta	950	31	47	123.705174995745	5.39066472649008e-06	1721.70517499575	yes	no
M12	C1	R2	lambda	950	30	48	80.2368064515062	0.0416153802374057	2528.23680645151	no	no
M12	C1	R2	kappa	950	30	48	77.0911204865906	0.0678184893811544	2525.09112048659	no	yes
M12	C1	R2	delta	950	30	48	103.728997975116	0.00039430719596556	2551.72899797512	yes	no
M12	C2	R2	lambda	950	29	49	79.8704089232663	0.0300365213457414	5077.87040892327	no	no
M12	C2	R2	kappa	950	29	49	79.7912606193405	0.0304440575602136	5077.79126061934	no	no
M12	C2	R2	delta	950	29	49	99.9188563925717	0.00052015696689689	5097.91885639257	yes	no
M12	C3	R2	lambda	950	29	49	84.4874486795995	0.0131776332578825	5082.4874486796	no	no
M12	C3	R2	kappa	950	29	49	87.797309350367	0.00698914008779927	5085.79730935037	no	no
M12	C3	R2	delta	950	29	49	102.96127263895	0.000254970721327408	5100.96127263895	yes	no
M12	C4	R2	lambda	950	28	50	76.3631047778866	0.0365757042836072	Inf	no	no
M12	C4	R2	kappa	950	28	50	82.0241555520992	0.0132929774569222	Inf	no	no
M12	C4	R2	delta	950	28	50	96.7393243766544	0.000593433350910888	Inf	yes	no
M12	C5	R2	lambda	950	25	53	46.2399496703873	0.625027238949146	NA	no	yes
M12	C5	R2	kappa	950	25	53	41.6712271265691	0.792895990668633	NA	no	yes
M12	C5	R2	delta	950	25	53	72.3198934676571	0.021138596836265	NA	yes	no
M12	C6	R2	lambda	950	19	59	33.8799924462656	0.660405043737418	NA	no	yes
M12	C6	R2	kappa	950	19	59	30.4306966539514	0.803942746677764	NA	no	yes
M12	C6	R2	delta	950	19	59	46.2911708295658	0.167317989659165	NA	yes	no
M12	C7	R2	lambda	950	19	59	35.8093974057136	0.571164179650312	NA	no	yes
M12	C7	R2	kappa	950	19	59	34.9971794317694	0.60906508183759	NA	no	yes
M12	C7	R2	delta	950	19	59	36.9019955686793	0.520111190779095	NA	yes	no
M12	C8	R2	lambda	950	13	65	24.001142309076	0.575899926819417	NA	no	yes
M12	C8	R2	kappa	950	13	65	22.0876145392554	0.683893420702843	NA	no	yes
M12	C8	R2	delta	950	13	65	23.2762934503359	0.617273364048169	NA	yes	no
M3	C0	R1	lambda	951	43	35	289.272826977294	0	527.272826977294	no	no
M3	C0	R1	kappa	951	43	35	244.483955983007	0	482.483955983007	no	no
M3	C0	R1	delta	951	43	35	205.372182203154	9.19497811224801e-12	443.372182203154	yes	no
M3	C1	R1	lambda	951	42	36	243.420457278199	0	505.706171563914	no	no
M3	C1	R1	kappa	951	42	36	187.130916390997	7.9569595357043e-10	449.416630676711	no	no
M3	C1	R1	delta	951	42	36	194.268677802951	1.01341379732389e-10	456.554392088666	yes	no
M3	C2	R1	lambda	951	41	37	236.474497779169	1.11022302462516e-16	526.782190086861	no	no
M3	C2	R1	kappa	951	41	37	176.952452777894	6.18201534408058e-09	467.260145085586	no	no
M3	C2	R1	delta	951	41	37	186.439705167275	4.18334256124808e-10	476.747397474968	yes	no
M3	C3	R1	lambda	951	41	37	245.02644348603	0	535.334135793723	no	no
M3	C3	R1	kappa	951	41	37	175.37619352486	9.57170764870341e-09	465.683885832552	no	no
M3	C3	R1	delta	951	41	37	188.078596390736	2.60022670062199e-10	478.386288698428	yes	no
M3	C4	R1	lambda	951	40	38	228.708134212084	3.33066907387547e-16	551.708134212084	no	no
M3	C4	R1	kappa	951	40	38	170.844837081386	1.51642776113903e-08	493.844837081386	no	no
M3	C4	R1	delta	951	40	38	177.33932908979	2.45582776337017e-09	500.33932908979	yes	no
M3	C5	R1	lambda	951	37	41	154.933140780342	1.14125581318625e-07	619.599807447008	no	no
M3	C5	R1	kappa	951	37	41	107.95465440106	0.00613493919464481	572.621321067727	no	no
M3	C5	R1	delta	951	37	41	117.720560722335	0.000926118423311917	582.387227389002	yes	no
M3	C6	R1	lambda	951	31	47	128.065617526676	1.67390326177852e-06	1726.06561752668	no	no
M3	C6	R1	kappa	951	31	47	80.4936390431237	0.0572751063551142	1678.49363904312	no	yes
M3	C6	R1	delta	951	31	47	83.6921818471281	0.0346391060540181	1681.69218184713	yes	no
M3	C7	R1	lambda	951	31	47	140.889405646694	4.48457745383379e-08	1738.88940564669	no	no
M3	C7	R1	kappa	951	31	47	82.3658188050969	0.042860051434743	1680.3658188051	no	no
M3	C7	R1	delta	951	31	47	103.095959429956	0.000815627177047862	1701.09595942996	yes	no
M3	C8	R1	lambda	951	25	53	104.48829531648	1.01493005489894e-05	NA	no	no
M3	C8	R1	kappa	951	25	53	63.8260087242795	0.0904867761503615	NA	no	yes
M3	C8	R1	delta	951	25	53	68.2951377796706	0.0436887396904971	NA	yes	no
M3	C0	R2	lambda	951	33	45	144.699890030711	8.06216921001024e-08	1062.69989003071	no	no
M3	C0	R2	kappa	951	33	45	143.644221701478	1.0870986066891e-07	1061.64422170148	no	no
M3	C0	R2	delta	951	33	45	127.107841879982	9.35444329908108e-06	1045.10784187998	yes	no
M3	C1	R2	lambda	951	32	46	99.3061983395791	0.0030911914014683	1272.30619833958	no	no
M3	C1	R2	kappa	951	32	46	95.5424172603493	0.00646793835783543	1268.54241726035	no	no
M3	C1	R2	delta	951	32	46	116.021145060932	7.51822918452216e-05	1289.02114506093	yes	no
M3	C2	R2	lambda	951	31	47	95.2482914984415	0.00424194599750993	1693.24829149844	no	no
M3	C2	R2	kappa	951	31	47	91.2265574649595	0.00923667096666991	1689.22655746496	no	no
M3	C2	R2	delta	951	31	47	111.393378175486	0.00012065745358758	1709.39337817549	yes	no
M3	C3	R2	lambda	951	31	47	93.2037972267306	0.00633815385244696	1691.20379722673	no	no
M3	C3	R2	kappa	951	31	47	90.0534943220893	0.0114842791527646	1688.05349432209	no	no
M3	C3	R2	delta	951	31	47	108.496053475411	0.000239472688668529	1706.49605347541	yes	no
M3	C4	R2	lambda	951	30	48	89.9257770519052	0.00744330717234643	2537.92577705191	no	no
M3	C4	R2	kappa	951	30	48	87.5759515257179	0.0116237403157452	2535.57595152572	no	no
M3	C4	R2	delta	951	30	48	102.904998418604	0.000476536413158035	2550.9049984186	yes	no
M3	C5	R2	lambda	951	27	51	56.9830068861346	0.364733134121861	NA	no	yes
M3	C5	R2	kappa	951	27	51	56.4434448815532	0.383754931816542	NA	no	yes
M3	C5	R2	delta	951	27	51	58.4881921107788	0.314109665086512	NA	yes	no
M3	C6	R2	lambda	951	21	57	42.2197629524487	0.461472113956111	NA	no	yes
M3	C6	R2	kappa	951	21	57	41.5427232243768	0.490900342785509	NA	no	yes
M3	C6	R2	delta	951	21	57	40.3380998115661	0.544078542823807	NA	yes	no
M3	C7	R2	lambda	951	21	57	47.4309276993859	0.260806448751083	NA	no	yes
M3	C7	R2	kappa	951	21	57	43.2487883678524	0.417782497167402	NA	no	yes
M3	C7	R2	delta	951	21	57	42.312841320221	0.457463753574893	NA	yes	no
M3	C8	R2	lambda	951	15	63	32.9808384709989	0.323374287896084	NA	no	yes
M3	C8	R2	kappa	951	15	63	31.3801577406703	0.396894578925791	NA	no	yes
M3	C8	R2	delta	951	15	63	26.6378514685522	0.642216664076027	NA	yes	no
M8	C0	R1	lambda	951	42	36	284.89384669888	0	547.179560984594	no	no
M8	C0	R1	kappa	951	42	36	243.433103143026	0	505.718817428741	no	no
M8	C0	R1	delta	951	42	36	208.868308909729	1.27431398766475e-12	471.154023195443	yes	no
M8	C1	R1	lambda	951	41	37	239.041476999781	0	529.349169307473	no	no
M8	C1	R1	kappa	951	41	37	186.080063551009	4.64162819291403e-10	476.387755858702	no	no
M8	C1	R1	delta	951	41	37	197.764804509526	1.477207245415e-11	488.072496817219	yes	no
M8	C2	R1	lambda	951	40	38	232.09551750075	1.11022302462516e-16	555.09551750075	no	no
M8	C2	R1	kappa	951	40	38	175.901599937906	3.69095043417644e-09	498.901599937906	no	no
M8	C2	R1	delta	951	40	38	189.93583187385	6.2578942028324e-11	512.93583187385	yes	no
M8	C3	R1	lambda	951	40	38	240.647463207613	0	563.647463207613	no	no
M8	C3	R1	kappa	951	40	38	174.325340684882	5.75296776883505e-09	497.325340684882	no	no
M8	C3	R1	delta	951	40	38	191.57472309731	3.83377773971461e-11	514.57472309731	yes	no
M8	C4	R1	lambda	951	39	39	224.329153933667	4.44089209850063e-16	585.965517570031	no	no
M8	C4	R1	kappa	951	39	39	169.793984241408	9.11797626290678e-09	531.430347877772	no	no
M8	C4	R1	delta	951	39	39	180.835455796365	3.82255782582774e-10	542.471819432729	yes	no
M8	C5	R1	lambda	951	36	42	150.554160501923	1.73622470067691e-07	686.054160501923	no	no
M8	C5	R1	kappa	951	36	42	106.903801561072	0.00476679639882904	642.403801561072	no	no
M8	C5	R1	delta	951	36	42	121.21668742891	0.000255356813420593	656.71668742891	yes	no
M8	C6	R1	lambda	951	30	48	123.686637248257	2.55354940492669e-06	2571.68663724826	no	no
M8	C6	R1	kappa	951	30	48	79.4427862031361	0.0472378361612897	2527.44278620314	no	no
M8	C6	R1	delta	951	30	48	87.188308553703	0.0124897594480542	2535.1883085537	yes	no
M8	C7	R1	lambda	951	30	48	136.510425368277	6.812275343826e-08	2584.51042536828	no	no
M8	C7	R1	kappa	951	30	48	81.314965965119	0.0349091548426161	2529.31496596512	no	no
M8	C7	R1	delta	951	30	48	106.592086136531	0.000201623906009196	2554.59208613653	yes	no
M8	C8	R1	lambda	951	24	54	100.109315038063	1.55413721593112e-05	NA	no	no
M8	C8	R1	kappa	951	24	54	62.7751558843016	0.0745487670482036	NA	no	yes
M8	C8	R1	delta	951	24	54	71.7912644862455	0.0146473317903474	NA	yes	no
M8	C0	R2	lambda	951	32	46	140.320909752296	1.22679722380781e-07	1313.3209097523	no	no
M8	C0	R2	kappa	951	32	46	142.593368861497	6.40581929722828e-08	1315.5933688615	no	no
M8	C0	R2	delta	951	32	46	130.603968586557	1.80612467881591e-06	1303.60396858656	yes	no
M8	C1	R2	lambda	951	31	47	94.9272180611606	0.0045216933178458	1692.92721806116	no	no
M8	C1	R2	kappa	951	31	47	94.4915644203613	0.00492866443210416	1692.49156442036	no	no
M8	C1	R2	delta	951	31	47	119.517271767507	1.60463795279009e-05	1717.51727176751	yes	no
M8	C2	R2	lambda	951	30	48	90.8693112200227	0.00619378515806368	2538.86931122002	no	no
M8	C2	R2	kappa	951	30	48	90.1757046249719	0.00709152912925981	2538.17570462497	no	no
M8	C2	R2	delta	951	30	48	114.889504882061	2.60277119592534e-05	2562.88950488206	yes	no
M8	C3	R2	lambda	951	30	48	88.8248169483134	0.00919169185773605	2536.82481694831	no	no
M8	C3	R2	kappa	951	30	48	89.0026414821114	0.00888599347014696	2537.00264148211	no	no
M8	C3	R2	delta	951	30	48	111.992180181986	5.40943714789632e-05	2559.99218018199	yes	no
M8	C4	R2	lambda	951	29	49	85.546796773488	0.0107981310132118	5083.54679677349	no	no
M8	C4	R2	kappa	951	29	49	86.5250986857401	0.00895526385016532	5084.52509868574	no	no
M8	C4	R2	delta	951	29	49	106.401125125179	0.00011090041088202	5104.40112512518	yes	no
M8	C5	R2	lambda	951	26	52	52.6040266077161	0.450510936141152	NA	no	yes
M8	C5	R2	kappa	951	26	52	55.3925920415653	0.347978360500945	NA	no	yes
M8	C5	R2	delta	951	26	52	61.9843188173536	0.161814195325557	NA	yes	no
M8	C6	R2	lambda	951	20	58	37.8407826740299	0.567861176029386	NA	no	yes
M8	C6	R2	kappa	951	20	58	40.4918703843893	0.448553612990035	NA	no	yes
M8	C6	R2	delta	951	20	58	43.834226518141	0.312155882425077	NA	yes	no
M8	C7	R2	lambda	951	20	58	43.0519474209687	0.34197848624452	NA	no	yes
M8	C7	R2	kappa	951	20	58	42.1979355278746	0.37612873603472	NA	no	yes
M8	C7	R2	delta	951	20	58	45.8089680267958	0.243775844762608	NA	yes	no
M8	C8	R2	lambda	951	14	64	28.6018581925817	0.432923754664877	NA	no	yes
M8	C8	R2	kappa	951	14	64	30.3293049006925	0.347651505046018	NA	no	yes
M8	C8	R2	delta	951	14	64	30.133978175127	0.356842021324962	NA	yes	no
M12	C0	R1	lambda	951	41	37	283.995554605234	0	574.303246912926	no	no
M12	C0	R1	kappa	951	41	37	242.045971202521	0	532.353663510213	no	no
M12	C0	R1	delta	951	41	37	204.547497438024	1.87594384470913e-12	494.855189745716	yes	no
M12	C1	R1	lambda	951	40	38	238.143184906134	0	561.143184906134	no	no
M12	C1	R1	kappa	951	40	38	184.692931610504	2.94434920888875e-10	507.692931610504	no	no
M12	C1	R1	delta	951	40	38	193.443993037821	2.18506324145551e-11	516.443993037821	yes	no
M12	C2	R1	lambda	951	39	39	231.197225407104	0	592.833589043467	no	no
M12	C2	R1	kappa	951	39	39	174.514467997401	2.39115161004833e-09	536.150831633764	no	no
M12	C2	R1	delta	951	39	39	185.615020402145	9.27755650081963e-11	547.251384038509	yes	no
M12	C3	R1	lambda	951	39	39	239.749171113967	0	601.38553475033	no	no
M12	C3	R1	kappa	951	39	39	172.938208744378	3.74987674245375e-09	534.574572380741	no	no
M12	C3	R1	delta	951	39	39	187.253911625605	5.67734748102566e-11	548.890275261969	yes	no
M12	C4	R1	lambda	951	38	40	223.43086184002	2.22044604925031e-16	631.43086184002	no	no
M12	C4	R1	kappa	951	38	40	168.406852300904	5.94368665396416e-09	576.406852300904	no	no
M12	C4	R1	delta	951	38	40	176.51464432466	5.68401548051156e-10	584.51464432466	yes	no
M12	C5	R1	lambda	951	35	43	149.655868408277	1.01309751365797e-07	776.227296979705	no	no
M12	C5	R1	kappa	951	35	43	105.516669620567	0.0039050206372272	732.088098191996	no	no
M12	C5	R1	delta	951	35	43	116.895875957205	0.000375186728533872	743.467304528634	yes	no
M12	C6	R1	lambda	951	29	49	122.788345154611	1.49600587628917e-06	5120.78834515461	no	no
M12	C6	R1	kappa	951	29	49	78.0556542626305	0.0406794328232483	5076.05565426263	no	no
M12	C6	R1	delta	951	29	49	82.8674970819979	0.017741218541763	5080.867497082	yes	no
M12	C7	R1	lambda	951	29	49	135.612133274631	3.69700107194504e-08	5133.61213327463	no	no
M12	C7	R1	kappa	951	29	49	79.9278340246146	0.0297438403805689	5077.92783402461	no	no
M12	C7	R1	delta	951	29	49	102.271274664826	0.000300309789978637	5100.27127466483	yes	no
M12	C8	R1	lambda	951	23	55	99.2110229444165	8.93214213781857e-06	NA	no	no
M12	C8	R1	kappa	951	23	55	61.3880239437972	0.064047025703964	NA	no	yes
M12	C8	R1	delta	951	23	55	67.4704530145404	0.0212083835126359	NA	yes	no
M12	C0	R2	lambda	951	31	47	139.42261765865	6.87105329300053e-08	1737.42261765865	no	no
M12	C0	R2	kappa	951	31	47	141.206236920992	4.08808810137273e-08	1739.20623692099	no	no
M12	C0	R2	delta	951	31	47	126.283157114852	2.71082870839656e-06	1724.28315711485	yes	no
M12	C1	R2	lambda	951	30	48	94.0289259675142	0.00328349099420489	2542.02892596751	no	no
M12	C1	R2	kappa	951	30	48	93.1044324798561	0.00396542358276597	2541.10443247986	no	no
M12	C1	R2	delta	951	30	48	115.196460295802	2.406247352571e-05	2563.1964602958	yes	no
M12	C2	R2	lambda	951	29	49	89.9710191263766	0.00452344253964654	5087.97101912638	no	no
M12	C2	R2	kappa	951	29	49	88.7885726844663	0.00574156160814243	5086.78857268447	no	no
M12	C2	R2	delta	951	29	49	110.568693410356	3.90420208181697e-05	5108.56869341036	yes	no
M12	C3	R2	lambda	951	29	49	87.9265248546669	0.00681344533663375	5085.92652485467	no	no
M12	C3	R2	kappa	951	29	49	87.615509541607	0.00724339687904596	5085.61550954161	no	no
M12	C3	R2	delta	951	29	49	107.67136871028	8.09983096250466e-05	5105.67136871028	yes	no
M12	C4	R2	lambda	951	28	50	84.6485046798415	0.00801048970768892	Inf	no	no
M12	C4	R2	kappa	951	28	50	85.1379667452356	0.00727043286307527	Inf	no	no
M12	C4	R2	delta	951	28	50	102.080313653474	0.000165931782591167	Inf	yes	no
M12	C5	R2	lambda	951	25	53	51.7057345140697	0.407021166413497	NA	no	yes
M12	C5	R2	kappa	951	25	53	54.00546010106	0.323971759460292	NA	no	yes
M12	C5	R2	delta	951	25	53	57.6635073456485	0.212933601338634	NA	yes	no
M12	C6	R2	lambda	951	19	59	36.9424905803838	0.518227054211835	NA	no	yes
M12	C6	R2	kappa	951	19	59	39.1047384438836	0.419998071850624	NA	no	yes
M12	C6	R2	delta	951	19	59	39.5134150464359	0.4021967353309	NA	yes	no
M12	C7	R2	lambda	951	19	59	42.1536553273222	0.295971549935385	NA	no	yes
M12	C7	R2	kappa	951	19	59	40.8108035873702	0.347933339082004	NA	no	yes
M12	C7	R2	delta	951	19	59	41.4881565550907	0.321147169304885	NA	yes	no
M12	C8	R2	lambda	951	13	65	27.7035660989352	0.373197897037034	NA	no	yes
M12	C8	R2	kappa	951	13	65	28.9421729601881	0.313718466079623	NA	no	yes
M12	C8	R2	delta	951	13	65	25.8131667034219	0.473410874803608	NA	yes	no
M3	C0	R1	lambda	952	43	35	235.554913669993	7.7715611723761e-16	473.554913669993	no	no
M3	C0	R1	kappa	952	43	35	229.186225744953	5.77315972805081e-15	467.186225744953	no	no
M3	C0	R1	delta	952	43	35	226.652042729411	1.29896093881143e-14	464.652042729411	yes	no
M3	C1	R1	lambda	952	42	36	197.253045463259	4.21390700111601e-11	459.538759748973	no	no
M3	C1	R1	kappa	952	42	36	174.80253822985	2.43937253729953e-08	437.088252515564	no	no
M3	C1	R1	delta	952	42	36	168.717819566448	1.23233261262179e-07	431.003533852162	yes	no
M3	C2	R1	lambda	952	41	37	193.09223024237	5.96385163476043e-11	483.399922550062	no	no
M3	C2	R1	kappa	952	41	37	168.88097023783	5.61109526620029e-08	459.188662545523	no	no
M3	C2	R1	delta	952	41	37	161.740708607145	3.67551401203592e-07	452.048400914838	yes	no
M3	C3	R1	lambda	952	41	37	191.652944298208	9.12594444457682e-11	481.960636605901	no	no
M3	C3	R1	kappa	952	41	37	171.646973436033	2.65970813151384e-08	461.954665743725	no	no
M3	C3	R1	delta	952	41	37	164.941472762204	1.59656187936896e-07	455.249165069897	yes	no
M3	C4	R1	lambda	952	40	38	183.543085162584	4.11883971374039e-10	506.543085162584	no	no
M3	C4	R1	kappa	952	40	38	163.608616888494	1.08233492945864e-07	486.608616888494	no	no
M3	C4	R1	delta	952	40	38	157.427769732067	5.48019091439755e-07	480.427769732067	yes	no
M3	C5	R1	lambda	952	37	41	145.430536559377	1.42724103557867e-06	610.097203226044	no	no
M3	C5	R1	kappa	952	37	41	98.7345745642943	0.0289764575430417	563.401241230961	no	no
M3	C5	R1	delta	952	37	41	99.0389838065458	0.0276373275379455	563.705650473212	yes	no
M3	C6	R1	lambda	952	31	47	95.1118414233717	0.00435881128062499	1693.11184142337	no	no
M3	C6	R1	kappa	952	31	47	78.5228437783814	0.0766457359218321	1676.52284377838	no	yes
M3	C6	R1	delta	952	31	47	75.2746167522815	0.119958265347019	1673.27461675228	yes	no
M3	C7	R1	lambda	952	31	47	125.956833018402	2.95919769299768e-06	1723.9568330184	no	no
M3	C7	R1	kappa	952	31	47	84.7746435205173	0.0289812717360582	1682.77464352052	no	no
M3	C7	R1	delta	952	31	47	88.1888578963687	0.0160916548758884	1686.18885789637	yes	no
M3	C8	R1	lambda	952	25	53	99.8083833757414	3.63694770018075e-05	NA	no	no
M3	C8	R1	kappa	952	25	53	64.5880492533257	0.0804120958325751	NA	no	yes
M3	C8	R1	delta	952	25	53	66.4596501041191	0.0595288574099281	NA	yes	no
M3	C0	R2	lambda	952	33	45	118.294171625783	8.24973557236319e-05	1036.29417162578	no	no
M3	C0	R2	kappa	952	33	45	111.128403492365	0.000430264048200901	1029.12840349236	no	no
M3	C0	R2	delta	952	33	45	113.339314429187	0.00026162757108017	1031.33931442919	yes	no
M3	C1	R2	lambda	952	32	46	84.795023942348	0.0420511463792679	1257.79502394235	no	no
M3	C1	R2	kappa	952	32	46	79.4328774037347	0.0924951561056261	1252.43287740373	no	yes
M3	C1	R2	delta	952	32	46	77.9025711507428	0.113594775908005	1250.90257115074	yes	no
M3	C2	R2	lambda	952	31	47	82.4971428136655	0.0419774126372479	1680.49714281367	no	no
M3	C2	R2	kappa	952	31	47	75.8073368578308	0.111775507861357	1673.80733685783	no	yes
M3	C2	R2	delta	952	31	47	73.1730510112275	0.156775520010591	1671.17305101123	yes	no
M3	C3	R2	lambda	952	31	47	84.5159355868866	0.0302542856944954	1682.51593558689	no	no
M3	C3	R2	kappa	952	31	47	78.2540109750851	0.0796631280380278	1676.25401097509	no	yes
M3	C3	R2	delta	952	31	47	74.0110241694036	0.141205289829266	1672.0110241694	yes	no
M3	C4	R2	lambda	952	30	48	78.542130344224	0.0543877359143083	2526.54213034422	no	yes
M3	C4	R2	kappa	952	30	48	72.0121465755814	0.137671428872207	2520.01214657558	no	yes
M3	C4	R2	delta	952	30	48	68.6755675210419	0.206984089162397	2516.67556752104	yes	no
M3	C5	R2	lambda	952	27	51	55.4567170137159	0.419569283822631	NA	no	yes
M3	C5	R2	kappa	952	27	51	44.3796064397279	0.821740434621067	NA	no	yes
M3	C5	R2	delta	952	27	51	46.6078922247998	0.752273789390535	NA	yes	no
M3	C6	R2	lambda	952	21	57	43.1589319867389	0.421537800606331	NA	no	yes
M3	C6	R2	kappa	952	21	57	31.5237165541686	0.881086674337595	NA	no	yes
M3	C6	R2	delta	952	21	57	31.1318478449579	0.89111513356897	NA	yes	no
M3	C7	R2	lambda	952	21	57	46.1024058690654	0.306406448062897	NA	no	yes
M3	C7	R2	kappa	952	21	57	36.4960624975977	0.710663684910037	NA	no	yes
M3	C7	R2	delta	952	21	57	35.2507081283599	0.759962430962864	NA	yes	no
M3	C8	R2	lambda	952	15	63	29.40625238552	0.496338696545855	NA	no	yes
M3	C8	R2	kappa	952	15	63	22.8200317772706	0.822585387658888	NA	no	yes
M3	C8	R2	delta	952	15	63	21.4808685310709	0.872251722945028	NA	yes	no
M8	C0	R1	lambda	952	42	36	231.17593339148	1.11022302462516e-15	493.461647677194	no	no
M8	C0	R1	kappa	952	42	36	228.786186237748	2.44249065417534e-15	491.071900523462	no	no
M8	C0	R1	delta	952	42	36	231.467456075131	9.99200722162641e-16	493.753170360846	yes	no
M8	C1	R1	lambda	952	41	37	192.874065184742	6.36195540693052e-11	483.181757492434	no	no
M8	C1	R1	kappa	952	41	37	174.402498722645	1.25200813050341e-08	464.710191030337	no	no
M8	C1	R1	delta	952	41	37	173.533232912168	1.58958743945448e-08	463.84092521986	yes	no
M8	C2	R1	lambda	952	40	38	188.713249963853	9.00304275575081e-11	511.713249963853	no	no
M8	C2	R1	kappa	952	40	38	168.480930730629	2.90356725329843e-08	491.480930730629	no	no
M8	C2	R1	delta	952	40	38	166.556121952865	4.90135537711822e-08	489.556121952865	yes	no
M8	C3	R1	lambda	952	40	38	187.2739640197	1.37872713246168e-10	510.2739640197	no	no
M8	C3	R1	kappa	952	40	38	171.246933928828	1.35683660973385e-08	494.246933928828	no	no
M8	C3	R1	delta	952	40	38	169.756886107924	2.04665503433787e-08	492.756886107924	yes	no
M8	C4	R1	lambda	952	39	39	179.164104884075	6.2347249585315e-10	540.800468520439	no	no
M8	C4	R1	kappa	952	39	39	163.208577381289	5.62990728480983e-08	524.844941017653	no	no
M8	C4	R1	delta	952	39	39	162.243183077787	7.31670535270013e-08	523.87954671415	yes	no
M8	C5	R1	lambda	952	36	42	141.05155628086	2.16769825123198e-06	676.55155628086	no	no
M8	C5	R1	kappa	952	36	42	98.3345350570892	0.0213439411664904	633.834535057089	no	no
M8	C5	R1	delta	952	36	42	103.854397152266	0.008320854718043	639.354397152266	yes	no
M8	C6	R1	lambda	952	30	48	90.7328611448545	0.00636165776013686	2538.73286114485	no	no
M8	C6	R1	kappa	952	30	48	78.1228042711795	0.0580167190841929	2526.12280427118	no	yes
M8	C6	R1	delta	952	30	48	80.0900300980015	0.0426091106863471	2528.090030098	yes	no
M8	C7	R1	lambda	952	30	48	121.577852739894	4.5137137100193e-06	2569.57785273989	no	no
M8	C7	R1	kappa	952	30	48	84.3746040133123	0.0207353791911795	2532.37460401331	no	no
M8	C7	R1	delta	952	30	48	93.0042712420887	0.00404673191023264	2541.00427124209	yes	no
M8	C8	R1	lambda	952	24	54	95.4294030972327	5.56989674692643e-05	NA	no	no
M8	C8	R1	kappa	952	24	54	64.1880097461207	0.0590816754668876	NA	no	yes
M8	C8	R1	delta	952	24	54	71.275063449839	0.0162183392422227	NA	yes	no
M8	C0	R2	lambda	952	32	46	113.915191347271	0.000124433088782405	1286.91519134727	no	no
M8	C0	R2	kappa	952	32	46	110.728363985159	0.000261874886787195	1283.72836398516	no	no
M8	C0	R2	delta	952	32	46	118.154727774907	4.47003087408193e-05	1291.15472777491	yes	no
M8	C1	R2	lambda	952	31	47	80.4160436638309	0.0579516032981886	1678.41604366383	no	yes
M8	C1	R2	kappa	952	31	47	79.0328378965296	0.0711787149597877	1677.03283789653	no	yes
M8	C1	R2	delta	952	31	47	82.7179844964628	0.0405283283948676	1680.71798449646	yes	no
M8	C2	R2	lambda	952	30	48	78.1181625351484	0.0580580026364164	2526.11816253515	no	yes
M8	C2	R2	kappa	952	30	48	75.407297350629	0.0867356311421844	2523.40729735063	no	yes
M8	C2	R2	delta	952	30	48	77.9884643569475	0.0592215553822006	2525.98846435695	yes	no
M8	C3	R2	lambda	952	30	48	80.136955308378	0.0422892148927962	2528.13695530838	no	no
M8	C3	R2	kappa	952	30	48	77.8539714678801	0.0604487209568237	2525.85397146788	no	yes
M8	C3	R2	delta	952	30	48	78.8264375151235	0.052037863471761	2526.82643751512	yes	no
M8	C4	R2	lambda	952	29	49	74.1631500657153	0.0747971541320909	5072.16315006571	no	yes
M8	C4	R2	kappa	952	29	49	71.6121070683764	0.107957808541957	5069.61210706838	no	yes
M8	C4	R2	delta	952	29	49	73.4909808667618	0.0825997384222735	5071.49098086676	yes	no
M8	C5	R2	lambda	952	26	52	51.0777367351988	0.510150949668482	NA	no	yes
M8	C5	R2	kappa	952	26	52	43.9795669325228	0.777766635897099	NA	no	yes
M8	C5	R2	delta	952	26	52	51.4233055705198	0.496516530515276	NA	yes	no
M8	C6	R2	lambda	952	20	58	38.7799517082217	0.525118438183594	NA	no	yes
M8	C6	R2	kappa	952	20	58	31.1236770469667	0.84158221282442	NA	no	yes
M8	C6	R2	delta	952	20	58	35.9472611906779	0.653252605458869	NA	yes	no
M8	C7	R2	lambda	952	20	58	41.7234255905568	0.395756815933559	NA	no	yes
M8	C7	R2	kappa	952	20	58	36.0960229903927	0.646653307127313	NA	no	yes
M8	C7	R2	delta	952	20	58	40.0661214740799	0.467322757247443	NA	yes	no
M8	C8	R2	lambda	952	14	64	25.0272721070113	0.626350520373993	NA	no	yes
M8	C8	R2	kappa	952	14	64	22.4199922700656	0.761486345202127	NA	no	yes
M8	C8	R2	delta	952	14	64	26.2962818767908	0.556762529343784	NA	yes	no
M12	C0	R1	lambda	952	41	37	230.277641298159	5.55111512312578e-16	520.585333605851	no	no
M12	C0	R1	kappa	952	41	37	227.095969339275	1.4432899320127e-15	517.403661646968	no	no
M12	C0	R1	delta	952	41	37	226.015637837634	2.1094237467878e-15	516.323330145327	yes	no
M12	C1	R1	lambda	952	40	38	191.975773091421	3.3991587322646e-11	514.975773091421	no	no
M12	C1	R1	kappa	952	40	38	172.712281824172	9.0320316781245e-09	495.712281824172	no	no
M12	C1	R1	delta	952	40	38	168.081414674671	3.23818307723656e-08	491.081414674671	yes	no
M12	C2	R1	lambda	952	39	39	187.814957870532	4.79569717271033e-11	549.451321506896	no	no
M12	C2	R1	kappa	952	39	39	166.790713832153	2.10608809281254e-08	528.427077468517	no	no
M12	C2	R1	delta	952	39	39	161.104303715368	9.95117458435502e-08	522.740667351732	yes	no
M12	C3	R1	lambda	952	39	39	186.375671926379	7.38912264708347e-11	548.012035562742	no	no
M12	C3	R1	kappa	952	39	39	169.556717030353	9.74545955045869e-09	531.193080666717	no	no
M12	C3	R1	delta	952	39	39	164.305067870427	4.17418128950686e-08	525.941431506791	yes	no
M12	C4	R1	lambda	952	38	40	178.265812790755	3.38951644529573e-10	586.265812790755	no	no
M12	C4	R1	kappa	952	38	40	161.518360482814	4.09741335305469e-08	569.518360482814	no	no
M12	C4	R1	delta	952	38	40	156.79136484029	1.48606919103678e-07	564.79136484029	yes	no
M12	C5	R1	lambda	952	35	43	140.153264187539	1.32914684880525e-06	766.724692758967	no	no
M12	C5	R1	kappa	952	35	43	96.6443181586168	0.0191652212437176	723.215746730045	no	no
M12	C5	R1	delta	952	35	43	98.4025789147689	0.0142367843099909	724.974007486197	yes	no
M12	C6	R1	lambda	952	29	49	89.8345690515336	0.00465064031181428	5087.83456905153	no	no
M12	C6	R1	kappa	952	29	49	76.4325873727039	0.0528101670504442	5074.4325873727	no	yes
M12	C6	R1	delta	952	29	49	74.6382118605046	0.0696563377291013	5072.6382118605	yes	no
M12	C7	R1	lambda	952	29	49	120.679560646573	2.67919482010992e-06	5118.67956064657	no	no
M12	C7	R1	kappa	952	29	49	82.6843871148371	0.0183375159756488	5080.68438711484	no	no
M12	C7	R1	delta	952	29	49	87.5524530045918	0.00733355248391643	5085.55245300459	yes	no
M12	C8	R1	lambda	952	23	55	94.5311110039118	3.31930385562007e-05	NA	no	no
M12	C8	R1	kappa	952	23	55	62.4977928476455	0.052975717869201	NA	no	yes
M12	C8	R1	delta	952	23	55	65.8232452123421	0.0290505602691554	NA	yes	no
M12	C0	R2	lambda	952	31	47	113.01689925395	8.15122955000191e-05	1711.01689925395	no	no
M12	C0	R2	kappa	952	31	47	109.038147086687	0.000210950105440255	1707.03814708669	no	no
M12	C0	R2	delta	952	31	47	112.70290953741	8.79746771840217e-05	1710.70290953741	yes	no
M12	C1	R2	lambda	952	30	48	79.5177515705098	0.0466806211886487	2527.51775157051	no	no
M12	C1	R2	kappa	952	30	48	77.3426209980572	0.0653104426049345	2525.34262099806	no	yes
M12	C1	R2	delta	952	30	48	77.2661662589659	0.0660645830386374	2525.26616625897	yes	no
M12	C2	R2	lambda	952	29	49	77.2198704418274	0.046588083729271	5075.21987044183	no	no
M12	C2	R2	kappa	952	29	49	73.7170804521534	0.0799042959433415	5071.71708045215	no	yes
M12	C2	R2	delta	952	29	49	72.5366461194506	0.0948014255102803	5070.53664611945	yes	no
M12	C3	R2	lambda	952	29	49	79.2386632150571	0.0334267455698225	5077.23866321506	no	no
M12	C3	R2	kappa	952	29	49	76.1637545694049	0.0550902290509988	5074.1637545694	no	yes
M12	C3	R2	delta	952	29	49	73.3746192776266	0.0840155115926962	5071.37461927763	yes	no
M12	C4	R2	lambda	952	28	50	73.2648579723944	0.0605469364673883	Inf	no	yes
M12	C4	R2	kappa	952	28	50	69.9218901699012	0.0999516932905137	Inf	no	yes
M12	C4	R2	delta	952	28	50	68.0391626292649	0.12987715699816	Inf	yes	no
M12	C5	R2	lambda	952	25	53	50.1794446418778	0.466276638763327	NA	no	yes
M12	C5	R2	kappa	952	25	53	42.2893500340504	0.772490506625459	NA	no	yes
M12	C5	R2	delta	952	25	53	45.9714873330228	0.635712844321715	NA	yes	no
M12	C6	R2	lambda	952	19	59	37.8816596149008	0.474884277042585	NA	no	yes
M12	C6	R2	kappa	952	19	59	29.4334601484911	0.838897491625785	NA	no	yes
M12	C6	R2	delta	952	19	59	30.495442953181	0.801553518709802	NA	yes	no
M12	C7	R2	lambda	952	19	59	40.8251334972359	0.347355045725688	NA	no	yes
M12	C7	R2	kappa	952	19	59	34.4058060919175	0.636404662735035	NA	no	yes
M12	C7	R2	delta	952	19	59	34.614303236583	0.626801016675805	NA	yes	no
M12	C8	R2	lambda	952	13	65	24.1289800136904	0.568590085794477	NA	no	yes
M12	C8	R2	kappa	952	13	65	20.7297753715904	0.755774416630839	NA	no	yes
M12	C8	R2	delta	952	13	65	20.8444636392939	0.749947309497609	NA	yes	no
M3	C0	R1	lambda	953	43	35	229.757096979155	4.88498130835069e-15	467.757096979155	no	no
M3	C0	R1	kappa	953	43	35	221.300681914303	7.02771174587724e-14	459.300681914303	no	no
M3	C0	R1	delta	953	43	35	203.071251236097	1.82357462463756e-11	441.071251236097	yes	no
M3	C1	R1	lambda	953	42	36	197.144599829649	4.35113056695968e-11	459.430314115363	no	no
M3	C1	R1	kappa	953	42	36	177.705704741335	1.10756446236593e-08	439.991419027049	no	no
M3	C1	R1	delta	953	42	36	159.903625518105	1.17660097875838e-06	422.189339803819	yes	no
M3	C2	R1	lambda	953	41	37	190.148807210846	1.42020950555377e-10	480.456499518538	no	no
M3	C2	R1	kappa	953	41	37	167.826272732317	7.43912730305496e-08	458.133965040009	no	no
M3	C2	R1	delta	953	41	37	150.209103558455	6.53583756693443e-06	440.516795866147	yes	no
M3	C3	R1	lambda	953	41	37	187.168518624643	3.38722827564197e-10	477.476210932335	no	no
M3	C3	R1	kappa	953	41	37	168.988929755494	5.45098383097908e-08	459.296622063186	no	no
M3	C3	R1	delta	953	41	37	157.631504529416	1.04915540533046e-06	447.939196837108	yes	no
M3	C4	R1	lambda	953	40	38	180.033738626859	1.13700415749207e-09	503.033738626859	no	no
M3	C4	R1	kappa	953	40	38	161.605980440765	1.84151557447443e-07	484.605980440765	no	no
M3	C4	R1	delta	953	40	38	147.968313899562	5.87332795110029e-06	470.968313899562	yes	no
M3	C5	R1	lambda	953	37	41	118.585022406723	0.000774757976576224	583.25168907339	no	no
M3	C5	R1	kappa	953	37	41	102.619785751399	0.015515979243952	567.286452418066	no	no
M3	C5	R1	delta	953	37	41	98.760515288979	0.0288601715481586	563.427181955646	yes	no
M3	C6	R1	lambda	953	31	47	95.3805478843047	0.00413145382551161	1693.3805478843	no	no
M3	C6	R1	kappa	953	31	47	78.6332173278997	0.0754342768862639	1676.6332173279	no	yes
M3	C6	R1	delta	953	31	47	70.3604141642311	0.218066575838091	1668.36041416423	yes	no
M3	C7	R1	lambda	953	31	47	96.9206735080318	0.00302721276693985	1694.92067350803	no	no
M3	C7	R1	kappa	953	31	47	85.9381417170566	0.0238195865593002	1683.93814171706	no	no
M3	C7	R1	delta	953	31	47	90.9944259336129	0.00964671350366486	1688.99442593361	yes	no
M3	C8	R1	lambda	953	25	53	72.8566806172919	0.0190972197130528	NA	yes	no
M3	C8	R1	kappa	953	25	53	65.7457788084993	0.0668829241081945	NA	no	yes
M3	C8	R1	delta	953	25	53	64.9890241256413	0.0754917240720028	NA	yes	no
M3	C0	R2	lambda	953	33	45	114.11084728539	0.000219361347294722	1032.11084728539	no	no
M3	C0	R2	kappa	953	33	45	107.730996224581	0.000903796215416142	1025.73099622458	no	no
M3	C0	R2	delta	953	33	45	103.259554967649	0.00229878108983372	1021.25955496765	yes	no
M3	C1	R2	lambda	953	32	46	89.2518919751113	0.0202348393372377	1262.25189197511	no	no
M3	C1	R2	kappa	953	32	46	82.8546175862916	0.0566052968046	1255.85461758629	no	yes
M3	C1	R2	delta	953	32	46	75.7990497047278	0.148464793244979	1248.79904970473	yes	no
M3	C2	R2	lambda	953	31	47	84.3933561650028	0.0308743620959955	1682.393356165	no	no
M3	C2	R2	kappa	953	31	47	76.4078391075461	0.103080900549819	1674.40783910755	no	yes
M3	C2	R2	delta	953	31	47	69.4826756497227	0.240086698365062	1667.48267564972	yes	no
M3	C3	R2	lambda	953	31	47	84.2215553528434	0.0317621152149147	1682.22155535284	no	no
M3	C3	R2	kappa	953	31	47	75.890607803712	0.110536710616777	1673.89060780371	no	yes
M3	C3	R2	delta	953	31	47	73.2003605695679	0.156249018623213	1671.20036056957	yes	no
M3	C4	R2	lambda	953	30	48	80.0725349953916	0.042728908228295	2528.07253499539	no	no
M3	C4	R2	kappa	953	30	48	71.2723077120186	0.151308577439087	2519.27230771202	no	yes
M3	C4	R2	delta	953	30	48	67.1254527527473	0.246139542865976	2515.12545275275	yes	no
M3	C5	R2	lambda	953	27	51	55.1020687756263	0.432728462069144	NA	no	yes
M3	C5	R2	kappa	953	27	51	47.9377948584771	0.706053139582069	NA	no	yes
M3	C5	R2	delta	953	27	51	42.5011136738367	0.870989187472906	NA	yes	no
M3	C6	R2	lambda	953	21	57	39.7114498671438	0.571907074646778	NA	no	yes
M3	C6	R2	kappa	953	21	57	32.2793412430951	0.860221789436641	NA	no	yes
M3	C6	R2	delta	953	21	57	24.209311692035	0.987353065766661	NA	yes	no
M3	C7	R2	lambda	953	21	57	42.7988114414183	0.436709267507532	NA	no	yes
M3	C7	R2	kappa	953	21	57	34.8590552757115	0.774686053558226	NA	no	yes
M3	C7	R2	delta	953	21	57	33.5340678739382	0.821255668048216	NA	yes	no
M3	C8	R2	lambda	953	15	63	26.7320100519142	0.637305724323432	NA	no	yes
M3	C8	R2	kappa	953	15	63	22.4524765895911	0.837082967870133	NA	no	yes
M3	C8	R2	delta	953	15	63	17.7413028584713	0.962573664063154	NA	yes	no
M8	C0	R1	lambda	953	42	36	225.378116706528	7.21644966006352e-15	487.663830992242	no	no
M8	C0	R1	kappa	953	42	36	220.900642399446	2.98649993624167e-14	483.18635668516	no	no
M8	C0	R1	delta	953	42	36	203.750219125858	6.04860606046032e-12	466.035933411573	yes	no
M8	C1	R1	lambda	953	41	37	192.765619557017	6.56951160138419e-11	483.073311864709	no	no
M8	C1	R1	kappa	953	41	37	177.305665226477	5.60280788430845e-09	467.61335753417	no	no
M8	C1	R1	delta	953	41	37	160.582593407867	4.95206329720332e-07	450.890285715559	yes	no
M8	C2	R1	lambda	953	40	38	185.769826938214	2.14726125769005e-10	508.769826938214	no	no
M8	C2	R1	kappa	953	40	38	167.426233217458	3.87069156726483e-08	490.426233217458	no	no
M8	C2	R1	delta	953	40	38	150.888071448217	2.8671554106463e-06	473.888071448217	yes	no
M8	C3	R1	lambda	953	40	38	182.789538352019	5.12827669219007e-10	505.789538352019	no	no
M8	C3	R1	kappa	953	40	38	168.588890240636	2.81913561384073e-08	491.588890240636	no	no
M8	C3	R1	delta	953	40	38	158.310472419178	4.36164026895725e-07	481.310472419178	yes	no
M8	C4	R1	lambda	953	39	39	175.654758354235	1.72363701089751e-09	537.291121990599	no	no
M8	C4	R1	kappa	953	39	39	161.205940925907	9.68247848565085e-08	522.84230456227	no	no
M8	C4	R1	delta	953	39	39	148.647281789324	2.54506114005792e-06	510.283645425688	yes	no
M8	C5	R1	lambda	953	36	42	114.206042134091	0.00113827295333679	649.706042134091	no	no
M8	C5	R1	kappa	953	36	42	102.219746236541	0.011098979006305	637.719746236541	no	no
M8	C5	R1	delta	953	36	42	99.4394831787409	0.0178018989775502	634.939483178741	yes	no
M8	C6	R1	lambda	953	30	48	91.0015676116729	0.00603497824720522	2539.00156761167	no	no
M8	C6	R1	kappa	953	30	48	78.2331778130413	0.0570423028011798	2526.23317781304	no	yes
M8	C6	R1	delta	953	30	48	71.039382053993	0.155802161030481	2519.03938205399	yes	no
M8	C7	R1	lambda	953	30	48	92.5416932354082	0.00444273274823259	2540.54169323541	no	no
M8	C7	R1	kappa	953	30	48	85.5381022021986	0.0168673730878839	2533.5381022022	no	no
M8	C7	R1	delta	953	30	48	91.6733938233748	0.00528473563686305	2539.67339382337	yes	no
M8	C8	R1	lambda	953	24	54	68.4777003446682	0.0276767071539614	NA	yes	no
M8	C8	R1	kappa	953	24	54	65.3457392936414	0.0485150055095696	NA	no	no
M8	C8	R1	delta	953	24	54	65.6679920154032	0.0458788223935754	NA	yes	no
M8	C0	R2	lambda	953	32	46	109.731867012764	0.00032893291516578	1282.73186701276	no	no
M8	C0	R2	kappa	953	32	46	107.330956709724	0.00056434156094809	1280.33095670972	no	no
M8	C0	R2	delta	953	32	46	103.938522857411	0.00118165509327139	1276.93852285741	yes	no
M8	C1	R2	lambda	953	31	47	84.8729117024793	0.028510180514402	1682.87291170248	no	no
M8	C1	R2	kappa	953	31	47	82.4545780714339	0.0422617674896288	1680.45457807143	no	no
M8	C1	R2	delta	953	31	47	76.4780175944897	0.102100591262489	1674.47801759449	yes	no
M8	C2	R2	lambda	953	30	48	80.014375892371	0.0431292338799412	2528.01437589237	no	no
M8	C2	R2	kappa	953	30	48	76.0077995926877	0.0795496974263475	2524.00779959269	no	yes
M8	C2	R2	delta	953	30	48	70.1616435394846	0.173612721845941	2518.16164353948	yes	no
M8	C3	R2	lambda	953	30	48	79.8425750802198	0.0443306420460133	2527.84257508022	no	no
M8	C3	R2	kappa	953	30	48	75.4905682888541	0.0857088730129159	2523.49056828885	no	yes
M8	C3	R2	delta	953	30	48	73.8793284593298	0.107395496219004	2521.87932845933	yes	no
M8	C4	R2	lambda	953	29	49	75.693554722768	0.0592780019413847	5073.69355472277	no	yes
M8	C4	R2	kappa	953	29	49	70.8722681971606	0.119486594115793	5068.87226819716	no	yes
M8	C4	R2	delta	953	29	49	67.8044206425092	0.17756693537947	5065.80442064251	yes	no
M8	C5	R2	lambda	953	26	52	50.7230885029942	0.524195209616181	NA	no	yes
M8	C5	R2	kappa	953	26	52	47.5377553436195	0.64981899355314	NA	no	yes
M8	C5	R2	delta	953	26	52	43.1800815635986	0.803129233876172	NA	yes	no
M8	C6	R2	lambda	953	20	58	35.332469594512	0.680206727872955	NA	no	yes
M8	C6	R2	kappa	953	20	58	31.8793017282367	0.816442930257468	NA	no	yes
M8	C6	R2	delta	953	20	58	24.8882795817969	0.970576172026024	NA	yes	no
M8	C7	R2	lambda	953	20	58	38.4198311687947	0.541486574304891	NA	no	yes
M8	C7	R2	kappa	953	20	58	34.4590157608536	0.717404728177463	NA	no	yes
M8	C7	R2	delta	953	20	58	34.2130357637001	0.727601623632884	NA	yes	no
M8	C8	R2	lambda	953	14	64	22.3530297792906	0.764691020533721	NA	no	yes
M8	C8	R2	kappa	953	14	64	22.0524370747331	0.778857713961299	NA	no	yes
M8	C8	R2	delta	953	14	64	18.4202707482332	0.915066661989715	NA	yes	no
M12	C0	R1	lambda	953	41	37	224.479824611389	3.44169137633799e-15	514.787516919081	no	no
M12	C0	R1	kappa	953	41	37	219.210425455063	1.87627691161651e-14	509.518117762756	no	no
M12	C0	R1	delta	953	41	37	201.164471571312	5.27955457130247e-12	491.472163879004	yes	no
M12	C1	R1	lambda	953	40	38	191.867327461878	3.51162432465912e-11	514.867327461878	no	no
M12	C1	R1	kappa	953	40	38	175.615448282095	4.0015386559844e-09	498.615448282095	no	no
M12	C1	R1	delta	953	40	38	157.99684585332	4.73078719753772e-07	480.99684585332	yes	no
M12	C2	R1	lambda	953	39	39	184.871534843075	1.15821130464155e-10	546.507898479438	no	no
M12	C2	R1	kappa	953	39	39	165.736016273076	2.81817105207693e-08	527.37237990944	no	no
M12	C2	R1	delta	953	39	39	148.30232389367	2.77473486987034e-06	509.938687530033	yes	no
M12	C3	R1	lambda	953	39	39	181.891246256881	2.80186318590836e-10	543.527609893244	no	no
M12	C3	R1	kappa	953	39	39	166.898673296254	2.04405948833752e-08	528.535036932617	no	no
M12	C3	R1	delta	953	39	39	155.724724864631	4.15026896627424e-07	517.361088500995	yes	no
M12	C4	R1	lambda	953	38	40	174.756466259097	9.5182184356446e-10	582.756466259097	no	no
M12	C4	R1	kappa	953	38	40	159.515723981525	7.09884098171187e-08	567.515723981525	no	no
M12	C4	R1	delta	953	38	40	146.061534234777	2.45397806930558e-06	554.061534234777	yes	no
M12	C5	R1	lambda	953	35	43	113.307750038952	0.000812211605692559	739.879178610381	no	no
M12	C5	R1	kappa	953	35	43	100.529529292159	0.009816261572827	727.100957863587	no	no
M12	C5	R1	delta	953	35	43	96.8537356241939	0.0185075430885526	723.425164195623	yes	no
M12	C6	R1	lambda	953	29	49	90.1032755165335	0.00440324200332387	5088.10327551653	no	no
M12	C6	R1	kappa	953	29	49	76.5429608686594	0.0518974744732503	5074.54296086866	no	yes
M12	C6	R1	delta	953	29	49	68.4536344994461	0.163837190753293	5066.45363449945	yes	no
M12	C7	R1	lambda	953	29	49	91.6434011402695	0.00320565960283958	5089.64340114027	no	no
M12	C7	R1	kappa	953	29	49	83.8478852578166	0.0148347088451344	5081.84788525782	no	no
M12	C7	R1	delta	953	29	49	89.0876462688279	0.00540766419124639	5087.08764626883	yes	no
M12	C8	R1	lambda	953	23	55	67.5794082495295	0.0207635925687315	NA	yes	no
M12	C8	R1	kappa	953	23	55	63.6555223492593	0.0432087574655906	NA	no	no
M12	C8	R1	delta	953	23	55	63.0822444608563	0.0478316096443892	NA	yes	no
M12	C0	R2	lambda	953	31	47	108.833574917625	0.000221308616906946	1706.83357491762	no	no
M12	C0	R2	kappa	953	31	47	105.640739765342	0.00046180822636932	1703.64073976534	no	no
M12	C0	R2	delta	953	31	47	101.352775302864	0.00119305263606362	1699.35277530286	yes	no
M12	C1	R2	lambda	953	30	48	83.9746196073402	0.0222372422387963	2531.97461960734	no	no
M12	C1	R2	kappa	953	30	48	80.7643611270512	0.0382066172520763	2528.76436112705	no	no
M12	C1	R2	delta	953	30	48	73.8922700399428	0.107205511141361	2521.89227003994	yes	no
M12	C2	R2	lambda	953	29	49	79.1160837972317	0.0341219200435148	5077.11608379723	no	no
M12	C2	R2	kappa	953	29	49	74.3175826483057	0.0730927804706658	5072.31758264831	no	yes
M12	C2	R2	delta	953	29	49	67.5758959849377	0.182589289827802	5065.57589598494	yes	no
M12	C3	R2	lambda	953	29	49	78.944282985081	0.0351174192026575	5076.94428298508	no	no
M12	C3	R2	kappa	953	29	49	73.800351344472	0.0789298544591794	5071.80035134447	no	yes
M12	C3	R2	delta	953	29	49	71.2935809047829	0.112809625690397	5069.29358090478	yes	no
M12	C4	R2	lambda	953	28	50	74.7952626276292	0.0474205470583307	Inf	no	no
M12	C4	R2	kappa	953	28	50	69.1820512527786	0.11098534673812	Inf	no	yes
M12	C4	R2	delta	953	28	50	65.2186730879623	0.186831233291007	Inf	yes	no
M12	C5	R2	lambda	953	25	53	49.8247964078551	0.480376697870238	NA	no	yes
M12	C5	R2	kappa	953	25	53	45.8475383992368	0.640625593483239	NA	no	yes
M12	C5	R2	delta	953	25	53	40.5943340090517	0.826177994961293	NA	yes	no
M12	C6	R2	lambda	953	19	59	34.4341774993727	0.635100423676892	NA	no	yes
M12	C6	R2	kappa	953	19	59	30.1890847838547	0.812733082475066	NA	no	yes
M12	C6	R2	delta	953	19	59	22.30253202725	0.980011782959096	NA	yes	no
M12	C7	R2	lambda	953	19	59	37.521539073656	0.491410974846112	NA	no	yes
M12	C7	R2	kappa	953	19	59	32.7687988164715	0.709719389878606	NA	no	yes
M12	C7	R2	delta	953	19	59	31.6272882091532	0.757632717655232	NA	yes	no
M12	C8	R2	lambda	953	13	65	21.4547376841519	0.718127582230069	NA	no	yes
M12	C8	R2	kappa	953	13	65	20.3622201303511	0.774087589958516	NA	no	yes
M12	C8	R2	delta	953	13	65	15.8345231936863	0.940102667630657	NA	yes	no
M3	C0	R1	lambda	954	43	35	233.874482367161	1.33226762955019e-15	471.874482367161	no	no
M3	C0	R1	kappa	954	43	35	222.089376519629	5.49560397189452e-14	460.089376519629	no	no
M3	C0	R1	delta	954	43	35	204.980259743966	1.03361763592602e-11	442.980259743966	yes	no
M3	C1	R1	lambda	954	42	36	194.376217557488	9.82026682194714e-11	456.661931843202	no	no
M3	C1	R1	kappa	954	42	36	175.560601852225	1.98692452491045e-08	437.846316137939	no	no
M3	C1	R1	delta	954	42	36	167.085292226503	1.88717447002773e-07	429.371006512218	yes	no
M3	C2	R1	lambda	954	41	37	188.306997197734	2.43293607482542e-10	478.614689505427	no	no
M3	C2	R1	kappa	954	41	37	168.313724831977	6.53127032457235e-08	458.621417139669	no	no
M3	C2	R1	delta	954	41	37	159.888688002658	5.91499479951629e-07	450.196380310351	yes	no
M3	C3	R1	lambda	954	41	37	183.232272078764	1.05186104271127e-09	473.539964386456	no	no
M3	C3	R1	kappa	954	41	37	167.192270306011	8.80710705475352e-08	457.499962613704	no	no
M3	C3	R1	delta	954	41	37	165.726457650901	1.29844861751494e-07	456.034149958593	yes	no
M3	C4	R1	lambda	954	40	38	178.519348289178	1.75461767337737e-09	501.519348289178	no	no
M3	C4	R1	kappa	954	40	38	162.126557176293	1.60475694621631e-07	485.126557176293	no	no
M3	C4	R1	delta	954	40	38	158.783688238466	3.85739695851761e-07	481.783688238466	yes	no
M3	C5	R1	lambda	954	37	41	110.347866716638	0.00394637737647596	575.014533383305	no	no
M3	C5	R1	kappa	954	37	41	93.693222315566	0.0608421255493652	558.359888982233	no	yes
M3	C5	R1	delta	954	37	41	91.3110240309244	0.0839649322214673	555.977690697591	yes	no
M3	C6	R1	lambda	954	31	47	91.0999895865459	0.00945822772777227	1689.09998958655	no	no
M3	C6	R1	kappa	954	31	47	75.4253230707158	0.117597797780938	1673.42532307072	no	yes
M3	C6	R1	delta	954	31	47	67.6021270601318	0.291790251062658	1665.60212706013	yes	no
M3	C7	R1	lambda	954	31	47	87.0438117869229	0.0196861376083571	1685.04381178692	no	no
M3	C7	R1	kappa	954	31	47	76.4384004122384	0.102653086212561	1674.43840041224	no	yes
M3	C7	R1	delta	954	31	47	83.5705528039702	0.0353312665238555	1681.57055280397	yes	no
M3	C8	R1	lambda	954	25	53	68.8236842549404	0.0398619167199011	NA	yes	no
M3	C8	R1	kappa	954	25	53	61.6043449265776	0.125758028220818	NA	no	yes
M3	C8	R1	delta	954	25	53	62.4730632728704	0.110868366122024	NA	yes	no
M3	C0	R2	lambda	954	33	45	126.765092186678	1.02091228366685e-05	1044.76509218668	no	no
M3	C0	R2	kappa	954	33	45	120.008703381287	5.46694806973225e-05	1038.00870338129	no	no
M3	C0	R2	delta	954	33	45	113.130783287507	0.000274326117274515	1031.13078328751	yes	no
M3	C1	R2	lambda	954	32	46	96.8020504077161	0.0050745329510814	1269.80205040772	no	no
M3	C1	R2	kappa	954	32	46	90.7632386386165	0.015557713942483	1263.76323863862	no	no
M3	C1	R2	delta	954	32	46	88.5661325390653	0.0227428205380276	1261.56613253907	yes	no
M3	C2	R2	lambda	954	31	47	92.9788145875672	0.00661956304337363	1690.97881458757	no	no
M3	C2	R2	kappa	954	31	47	87.0270454223751	0.0197437118266797	1685.02704542238	no	no
M3	C2	R2	delta	954	31	47	84.0418806682509	0.0327143165210978	1682.04188066825	yes	no
M3	C3	R2	lambda	954	31	47	91.6011607210905	0.00860840798867868	1689.60116072109	no	no
M3	C3	R2	kappa	954	31	47	86.4866134960982	0.0216817381581734	1684.4866134961	no	no
M3	C3	R2	delta	954	31	47	86.9991185824722	0.0198399434926618	1684.99911858247	yes	no
M3	C4	R2	lambda	954	30	48	88.5379237282188	0.00970519752858146	2536.53792372822	no	no
M3	C4	R2	kappa	954	30	48	82.981123081294	0.0263929911773453	2530.98112308129	no	no
M3	C4	R2	delta	954	30	48	82.5262567340225	0.0285143357942776	2530.52625673402	yes	no
M3	C5	R2	lambda	954	27	51	56.7069896711991	0.374410626369204	NA	no	yes
M3	C5	R2	kappa	954	27	51	48.8664230296254	0.672141535073754	NA	no	yes
M3	C5	R2	delta	954	27	51	44.2010693274201	0.826808071387474	NA	yes	no
M3	C6	R2	lambda	954	21	57	44.1292632058821	0.381696705609034	NA	no	yes
M3	C6	R2	kappa	954	21	57	37.2769938035134	0.678135220534765	NA	no	yes
M3	C6	R2	delta	954	21	57	29.0888739281319	0.934647687460338	NA	yes	no
M3	C7	R2	lambda	954	21	57	43.430962546174	0.410208143290484	NA	no	yes
M3	C7	R2	kappa	954	21	57	36.4302591560964	0.713353385369608	NA	no	yes
M3	C7	R2	delta	954	21	57	35.6007122801225	0.7464706691196	NA	yes	no
M3	C8	R2	lambda	954	15	63	29.9725473078212	0.46706041988781	NA	no	yes
M3	C8	R2	kappa	954	15	63	26.1489870307432	0.667505467375976	NA	no	yes
M3	C8	R2	delta	954	15	63	22.3352515282472	0.841572487411769	NA	yes	no
M8	C0	R1	lambda	954	42	36	229.495502091789	1.88737914186277e-15	491.781216377504	no	no
M8	C0	R1	kappa	954	42	36	220.50605747877	3.38618022510673e-14	482.791771764484	no	no
M8	C0	R1	delta	954	42	36	210.432482336878	7.87925280576474e-13	472.718196622593	yes	no
M8	C1	R1	lambda	954	41	37	189.997237282116	1.48473899841406e-10	480.304929589808	no	no
M8	C1	R1	kappa	954	41	37	173.977282811365	1.40725867625591e-08	464.284975119057	no	no
M8	C1	R1	delta	954	41	37	172.537514819416	2.08706687487847e-08	462.845207127108	yes	no
M8	C2	R1	lambda	954	40	38	183.928016922362	3.68163499686602e-10	506.928016922362	no	no
M8	C2	R1	kappa	954	40	38	166.730405791113	4.67535554715681e-08	489.730405791113	no	no
M8	C2	R1	delta	954	40	38	165.340910595571	6.80419790510811e-08	488.340910595571	yes	no
M8	C3	R1	lambda	954	40	38	178.853291803383	1.59489543793967e-09	501.853291803383	no	no
M8	C3	R1	kappa	954	40	38	165.608951265147	6.3303530306591e-08	488.608951265147	no	no
M8	C3	R1	delta	954	40	38	171.178680243813	1.38271113447885e-08	494.178680243813	yes	no
M8	C4	R1	lambda	954	39	39	174.140368013797	2.66134470017221e-09	535.776731650161	no	no
M8	C4	R1	kappa	954	39	39	160.543238135429	1.15714247184151e-07	522.179601771792	no	no
M8	C4	R1	delta	954	39	39	164.235910831378	4.25389473646121e-08	525.872274467742	yes	no
M8	C5	R1	lambda	954	36	42	105.968886441266	0.00566974666528119	641.468886441266	no	no
M8	C5	R1	kappa	954	36	42	92.1099032747058	0.0552949968691634	627.609903274706	no	yes
M8	C5	R1	delta	954	36	42	96.7632466238367	0.027453058771633	632.263246623837	yes	no
M8	C6	R1	lambda	954	30	48	86.721009311173	0.0136112078738774	2534.72100931117	no	no
M8	C6	R1	kappa	954	30	48	73.8420040298517	0.107944908240336	2521.84200402985	no	yes
M8	C6	R1	delta	954	30	48	73.054349653044	0.120060410203124	2521.05434965304	yes	no
M8	C7	R1	lambda	954	30	48	82.664831511542	0.0278527302387986	2530.66483151154	no	no
M8	C7	R1	kappa	954	30	48	74.8550813713743	0.0937983321807774	2522.85508137137	no	yes
M8	C7	R1	delta	954	30	48	89.0227753968825	0.00885197348331002	2537.02277539688	yes	no
M8	C8	R1	lambda	954	24	54	64.4447039795595	0.0565842477542219	NA	yes	no
M8	C8	R1	kappa	954	24	54	60.0210258857135	0.114288103504449	NA	no	yes
M8	C8	R1	delta	954	24	54	67.9252858657827	0.0306460677382329	NA	yes	no
M8	C0	R2	lambda	954	32	46	122.386111911306	1.55150219324218e-05	1295.38611191131	no	no
M8	C0	R2	kappa	954	32	46	118.425384340428	4.18192965118136e-05	1291.42538434043	no	no
M8	C0	R2	delta	954	32	46	118.583005880419	4.02250886083477e-05	1291.58300588042	yes	no
M8	C1	R2	lambda	954	31	47	92.4230701323441	0.00736465544766418	1690.42307013234	no	no
M8	C1	R2	kappa	954	31	47	89.1799195977562	0.0134689307066859	1687.17991959776	no	no
M8	C1	R2	delta	954	31	47	94.0183551319776	0.00540895641412709	1692.01835513198	yes	no
M8	C2	R2	lambda	954	30	48	88.5998343121943	0.00959221960231216	2536.59983431219	no	no
M8	C2	R2	kappa	954	30	48	85.443726381511	0.0171551051796398	2533.44372638151	no	no
M8	C2	R2	delta	954	30	48	89.4941032611631	0.00808884338402127	2537.49410326116	yes	no
M8	C3	R2	lambda	954	30	48	87.2221804457096	0.0124118197808113	2535.22218044571	no	no
M8	C3	R2	kappa	954	30	48	84.903294455234	0.0188891276688059	2532.90329445523	no	no
M8	C3	R2	delta	954	30	48	92.4513411753844	0.00452416126591293	2540.45134117538	yes	no
M8	C4	R2	lambda	954	29	49	84.158943452838	0.0140066193682769	5082.15894345284	no	no
M8	C4	R2	kappa	954	29	49	81.3978040404299	0.0230574902151789	5079.39780404043	no	no
M8	C4	R2	delta	954	29	49	87.9784793269347	0.00674395569362485	5085.97847932693	yes	no
M8	C5	R2	lambda	954	26	52	52.328009395827	0.461167087601147	NA	no	yes
M8	C5	R2	kappa	954	26	52	47.2831039887652	0.659598378351232	NA	no	yes
M8	C5	R2	delta	954	26	52	49.6532919203324	0.566704273937685	NA	yes	no
M8	C6	R2	lambda	954	20	58	39.7502829305092	0.481382429843056	NA	no	yes
M8	C6	R2	kappa	954	20	58	35.6936747626494	0.664436508148548	NA	no	yes
M8	C6	R2	delta	954	20	58	34.5410965210441	0.713972869200561	NA	yes	no
M8	C7	R2	lambda	954	20	58	39.0519822707931	0.512791920859093	NA	no	yes
M8	C7	R2	kappa	954	20	58	34.8469401152323	0.701063379098193	NA	no	yes
M8	C7	R2	delta	954	20	58	41.0529348730348	0.424197680080504	NA	yes	no
M8	C8	R2	lambda	954	14	64	25.5935670324404	0.595374227526159	NA	no	yes
M8	C8	R2	kappa	954	14	64	24.5656679898791	0.651358194434733	NA	no	yes
M8	C8	R2	delta	954	14	64	27.7874741211594	0.475751715727774	NA	yes	no
M12	C0	R1	lambda	954	41	37	228.597209997072	8.88178419700125e-16	518.904902304764	no	no
M12	C0	R1	kappa	954	41	37	219.32533132495	1.80966353013901e-14	509.633023632643	no	no
M12	C0	R1	delta	954	41	37	203.257472983104	2.78688183641407e-12	493.565165290796	yes	no
M12	C1	R1	lambda	954	40	38	189.098945187399	8.02841126912313e-11	512.098945187399	no	no
M12	C1	R1	kappa	954	40	38	172.796556657545	8.82237227717297e-09	495.796556657545	no	no
M12	C1	R1	delta	954	40	38	165.362505465641	6.76476690220085e-08	488.362505465641	yes	no
M12	C2	R1	lambda	954	39	39	183.029724827645	2.0016122093125e-10	544.666088464009	no	no
M12	C2	R1	kappa	954	39	39	165.549679637297	2.9665348177943e-08	527.18604327366	no	no
M12	C2	R1	delta	954	39	39	158.165901241796	2.18200400747826e-07	519.80226487816	yes	no
M12	C3	R1	lambda	954	39	39	177.954999708665	8.86478113137912e-10	539.591363345029	no	no
M12	C3	R1	kappa	954	39	39	164.428225111335	4.03584194952344e-08	526.064588747698	no	no
M12	C3	R1	delta	954	39	39	164.003670890038	4.53268146349828e-08	525.640034526402	yes	no
M12	C4	R1	lambda	954	38	40	173.242075919079	1.47968903796425e-09	581.242075919079	no	no
M12	C4	R1	kappa	954	38	40	159.362511981616	7.40201505644578e-08	567.362511981616	no	no
M12	C4	R1	delta	954	38	40	157.060901477604	1.38196237564614e-07	565.060901477604	yes	no
M12	C5	R1	lambda	954	35	43	105.070594346549	0.00425235321366246	731.642022917977	no	no
M12	C5	R1	kappa	954	35	43	90.9291771208859	0.0471463554760617	717.500605692314	no	no
M12	C5	R1	delta	954	35	43	89.588237270062	0.0573499680853707	716.159665841491	yes	no
M12	C6	R1	lambda	954	29	49	85.8227172164565	0.0102461798742189	5083.82271721646	no	no
M12	C6	R1	kappa	954	29	49	72.6612778760356	0.0931303063349465	5070.66127787604	no	yes
M12	C6	R1	delta	954	29	49	65.8793402992694	0.222991527132546	5063.87934029927	yes	no
M12	C7	R1	lambda	954	29	49	81.7665394168242	0.0216051175216734	5079.76653941682	no	no
M12	C7	R1	kappa	954	29	49	73.6743552175617	0.0804080694966621	5071.67435521756	no	yes
M12	C7	R1	delta	954	29	49	81.8477660431078	0.0212963380264641	5079.84776604311	yes	no
M12	C8	R1	lambda	954	23	55	63.5464118848417	0.0440576274057779	NA	yes	no
M12	C8	R1	kappa	954	23	55	58.8402997319009	0.0969284406595022	NA	no	yes
M12	C8	R1	delta	954	23	55	60.750276512008	0.0712477526416717	NA	yes	no
M12	C0	R2	lambda	954	31	47	121.487819816589	9.64370666622916e-06	1719.48781981659	no	no
M12	C0	R2	kappa	954	31	47	117.244658186608	2.85996655302601e-05	1715.24465818661	no	no
M12	C0	R2	delta	954	31	47	111.407996526644	0.000120235181026662	1709.40799652664	yes	no
M12	C1	R2	lambda	954	30	48	91.5247780376266	0.00544285774148734	2539.52477803763	no	no
M12	C1	R2	kappa	954	30	48	87.9991934439363	0.0107407415674243	2535.99919344394	no	no
M12	C1	R2	delta	954	30	48	86.8433457782029	0.0133091438619539	2534.8433457782	yes	no
M12	C2	R2	lambda	954	29	49	87.7015422174778	0.00712203392537736	5085.70154221748	no	no
M12	C2	R2	kappa	954	29	49	84.2630002276949	0.0137390679743793	5082.26300022769	no	no
M12	C2	R2	delta	954	29	49	82.3190939073884	0.0195809565393016	5080.31909390739	yes	no
M12	C3	R2	lambda	954	29	49	86.3238883509918	0.00930897669114139	5084.32388835099	no	no
M12	C3	R2	kappa	954	29	49	83.7225683014215	0.0151806192133873	5081.72256830142	no	no
M12	C3	R2	delta	954	29	49	85.2763318216098	0.0113653044099572	5083.27633182161	yes	no
M12	C4	R2	lambda	954	28	50	83.2606513581202	0.0105004311639311	Inf	no	no
M12	C4	R2	kappa	954	28	50	80.2170778866173	0.0185894445430944	Inf	no	no
M12	C4	R2	delta	954	28	50	80.8034699731601	0.0166931337568716	Inf	yes	no
M12	C5	R2	lambda	954	25	53	51.4297173011096	0.417534777906766	NA	no	yes
M12	C5	R2	kappa	954	25	53	46.1023778349453	0.63051037643807	NA	no	yes
M12	C5	R2	delta	954	25	53	42.4782825665577	0.766076668029825	NA	yes	no
M12	C6	R2	lambda	954	19	59	38.8519908357927	0.431155004812291	NA	no	yes
M12	C6	R2	kappa	954	19	59	34.5129486088333	0.631474936403074	NA	no	yes
M12	C6	R2	delta	954	19	59	27.3660871672695	0.899417945575028	NA	yes	no
M12	C7	R2	lambda	954	19	59	38.1536901760753	0.462496375055273	NA	no	yes
M12	C7	R2	kappa	954	19	59	33.6662139614197	0.670056261937189	NA	no	yes
M12	C7	R2	delta	954	19	59	33.8779255192601	0.660498677560971	NA	yes	no
M12	C8	R2	lambda	954	13	65	24.6952749377226	0.536272362867459	NA	no	yes
M12	C8	R2	kappa	954	13	65	23.3849418360665	0.611089964795867	NA	no	yes
M12	C8	R2	delta	954	13	65	20.6124647673848	0.761680456981782	NA	yes	no
M3	C0	R1	lambda	955	43	35	247.133164336212	0	485.133164336212	no	no
M3	C0	R1	kappa	955	43	35	239.726119417902	2.22044604925031e-16	477.726119417902	no	no
M3	C0	R1	delta	955	43	35	232.52258106001	1.99840144432528e-15	470.52258106001	yes	no
M3	C1	R1	lambda	955	42	36	210.131087644972	8.64530669275609e-13	472.416801930686	no	no
M3	C1	R1	kappa	955	42	36	186.255003004502	1.02072128527197e-09	448.540717290216	no	no
M3	C1	R1	delta	955	42	36	204.44070879548	4.90929519258998e-12	466.726423081194	yes	no
M3	C2	R1	lambda	955	41	37	206.419649604529	1.05326858346189e-12	496.727341912221	no	no
M3	C2	R1	kappa	955	41	37	183.828058658832	8.87064421917216e-10	474.135750966524	no	no
M3	C2	R1	delta	955	41	37	190.822223543264	1.16542997474767e-10	481.129915850956	yes	no
M3	C3	R1	lambda	955	41	37	201.894853150357	4.22639701014305e-12	492.20254545805	no	no
M3	C3	R1	kappa	955	41	37	180.6465262252	2.19328777362193e-09	470.954218532892	no	no
M3	C3	R1	delta	955	41	37	199.773443241857	8.0541129321432e-12	490.08113554955	yes	no
M3	C4	R1	lambda	955	40	38	196.263686661969	9.29611942979136e-12	519.263686661969	no	no
M3	C4	R1	kappa	955	40	38	175.897143789725	3.69560004820357e-09	498.897143789725	no	no
M3	C4	R1	delta	955	40	38	190.354796951464	5.52257128916267e-11	513.354796951464	yes	no
M3	C5	R1	lambda	955	37	41	155.507349999052	9.75549877546555e-08	620.174016665719	yes	no
M3	C5	R1	kappa	955	37	41	101.66847136518	0.0181544118943822	566.335138031846	no	no
M3	C5	R1	delta	955	37	41	122.086571265	0.000369628151482004	586.753237931666	yes	no
M3	C6	R1	lambda	955	31	47	98.3096231790143	0.00227396486553633	1696.30962317901	no	no
M3	C6	R1	kappa	955	31	47	81.5948450574482	0.0483691708379227	1679.59484505745	no	no
M3	C6	R1	delta	955	31	47	86.9927005695272	0.0198621179969721	1684.99270056953	yes	no
M3	C7	R1	lambda	955	31	47	131.752483889468	6.07135960728478e-07	1729.75248388947	no	no
M3	C7	R1	kappa	955	31	47	88.4295182949992	0.0154156998572509	1686.429518295	no	no
M3	C7	R1	delta	955	31	47	109.231505340428	0.000201587865091946	1707.23150534043	yes	no
M3	C8	R1	lambda	955	25	53	100.213952803928	3.26213136114806e-05	NA	no	no
M3	C8	R1	kappa	955	25	53	68.3739998204783	0.0430983724020905	NA	no	no
M3	C8	R1	delta	955	25	53	83.188595060849	0.00222271239213467	NA	yes	no
M3	C0	R2	lambda	955	33	45	119.485921427062	6.2016685852595e-05	1037.48592142706	no	no
M3	C0	R2	kappa	955	33	45	112.281644122496	0.000332386720963251	1030.2816441225	no	no
M3	C0	R2	delta	955	33	45	106.020752780524	0.00129936630048022	1024.02075278052	yes	no
M3	C1	R2	lambda	955	32	46	92.0150964451631	0.012445770764605	1265.01509644516	no	no
M3	C1	R2	kappa	955	32	46	84.2593725656298	0.0457072042589574	1257.25937256563	no	no
M3	C1	R2	delta	955	32	46	89.9914445792254	0.0178088439344516	1262.99144457923	yes	no
M3	C2	R2	lambda	955	31	47	87.8013423495874	0.0172361630611786	1685.80134234959	no	no
M3	C2	R2	kappa	955	31	47	81.5794236968364	0.0484852520850071	1679.57942369684	no	no
M3	C2	R2	delta	955	31	47	81.6661773075653	0.0478353046844699	1679.66617730757	yes	no
M3	C3	R2	lambda	955	31	47	84.1573959808667	0.0320993195658106	1682.15739598087	no	no
M3	C3	R2	kappa	955	31	47	79.6065863752641	0.0654167743118402	1677.60658637526	no	yes
M3	C3	R2	delta	955	31	47	87.7621352965414	0.0173559302444883	1685.76213529654	yes	no
M3	C4	R2	lambda	955	30	48	81.152323466954	0.0358564459180776	2529.15232346695	no	no
M3	C4	R2	kappa	955	30	48	77.8673580769703	0.0603256293307055	2525.86735807697	no	yes
M3	C4	R2	delta	955	30	48	81.2442286552635	0.0353184492049107	2529.24422865526	yes	no
M3	C5	R2	lambda	955	27	51	57.1595857120055	0.358602675573944	NA	no	yes
M3	C5	R2	kappa	955	27	51	46.7016272890514	0.749120133318268	NA	no	yes
M3	C5	R2	delta	955	27	51	47.301848626386	0.728538096422716	NA	yes	no
M3	C6	R2	lambda	955	21	57	42.7002329723209	0.440894410539597	NA	no	yes
M3	C6	R2	kappa	955	21	57	34.4377600881889	0.790055460391555	NA	no	yes
M3	C6	R2	delta	955	21	57	28.2535721314725	0.94836666483389	NA	yes	no
M3	C7	R2	lambda	955	21	57	39.9308799843577	0.562162702910964	NA	no	yes
M3	C7	R2	kappa	955	21	57	35.6585545349316	0.744212063260704	NA	no	yes
M3	C7	R2	delta	955	21	57	38.4959217734358	0.625580683411446	NA	yes	no
M3	C8	R2	lambda	955	15	63	28.1458589275142	0.562707469236851	NA	no	yes
M3	C8	R2	kappa	955	15	63	25.078396705895	0.721213052802383	NA	no	yes
M3	C8	R2	delta	955	15	63	22.3224910602112	0.84205720666709	NA	yes	no
M8	C0	R1	lambda	955	42	36	242.754184061792	0	505.039898347506	no	no
M8	C0	R1	kappa	955	42	36	239.240068540335	1.11022302462516e-16	501.525782826049	no	no
M8	C0	R1	delta	955	42	36	241.481723302856	0	503.76743758857	yes	no
M8	C1	R1	lambda	955	41	37	205.75210737055	1.29440902441047e-12	496.059799678242	no	no
M8	C1	R1	kappa	955	41	37	185.768952126935	5.07779485126036e-10	476.076644434627	no	no
M8	C1	R1	delta	955	41	37	213.399851038325	1.19126930542279e-13	503.707543346017	yes	no
M8	C2	R1	lambda	955	40	38	202.040669330107	1.57573953885048e-12	525.040669330107	no	no
M8	C2	R1	kappa	955	40	38	183.342007781264	4.3672088168023e-10	506.342007781264	no	no
M8	C2	R1	delta	955	40	38	199.781365786109	3.16646708853341e-12	522.781365786109	yes	no
M8	C3	R1	lambda	955	40	38	197.515872875945	6.34436947422046e-12	520.515872875945	no	no
M8	C3	R1	kappa	955	40	38	180.160475347635	1.09633047085111e-09	503.160475347635	no	no
M8	C3	R1	delta	955	40	38	208.732585484703	1.94066984704477e-13	531.732585484703	yes	no
M8	C4	R1	lambda	955	39	39	191.884706387557	1.39642741814328e-11	553.521070023921	no	no
M8	C4	R1	kappa	955	39	39	175.411092912159	1.8487563702152e-09	537.047456548523	no	no
M8	C4	R1	delta	955	39	39	199.313939194309	1.40831790673701e-12	560.950302830673	yes	no
M8	C5	R1	lambda	955	36	42	151.12836972463	1.4840984263742e-07	686.62836972463	yes	no
M8	C5	R1	kappa	955	36	42	101.182420487613	0.0132731575469146	636.682420487613	no	no
M8	C5	R1	delta	955	36	42	131.045713507845	2.63518776045801e-05	666.545713507845	yes	no
M8	C6	R1	lambda	955	30	48	93.9306429045924	0.00335041683244786	2541.93064290459	no	no
M8	C6	R1	kappa	955	30	48	81.1087941798807	0.0361137318017581	2529.10879417988	no	no
M8	C6	R1	delta	955	30	48	95.9518428123725	0.00220043949931414	2543.95184281237	yes	no
M8	C7	R1	lambda	955	30	48	127.373503615056	9.25828637199366e-07	2575.37350361506	no	no
M8	C7	R1	kappa	955	30	48	87.943467417434	0.0108534049439234	2535.94346741743	no	no
M8	C7	R1	delta	955	30	48	118.190647583273	1.1079450330298e-05	2566.19064758327	yes	no
M8	C8	R1	lambda	955	24	54	95.8349725295164	4.99621347608281e-05	NA	no	no
M8	C8	R1	kappa	955	24	54	67.8879489429132	0.0308565271560924	NA	no	no
M8	C8	R1	delta	955	24	54	92.1477373036943	0.000132338395664955	NA	yes	no
M8	C0	R2	lambda	955	32	46	115.106941152642	9.36719843642742e-05	1288.10694115264	no	no
M8	C0	R2	kappa	955	32	46	111.795593244929	0.000204627922782086	1284.79559324493	no	no
M8	C0	R2	delta	955	32	46	114.979895023369	9.65649874455909e-05	1287.97989502337	yes	no
M8	C1	R2	lambda	955	31	47	87.6361161707415	0.0177459506226937	1685.63611617074	no	no
M8	C1	R2	kappa	955	31	47	83.773321688063	0.0341839388214585	1681.77332168806	no	no
M8	C1	R2	delta	955	31	47	98.9505868220707	0.00198916795325887	1696.95058682207	yes	no
M8	C2	R2	lambda	955	30	48	83.4223620751655	0.0244694005969763	2531.42236207517	no	no
M8	C2	R2	kappa	955	30	48	81.0933728192689	0.0362052654106206	2529.09337281927	no	no
M8	C2	R2	delta	955	30	48	90.6253195504106	0.00649690768949529	2538.62531955041	yes	no
M8	C3	R2	lambda	955	30	48	79.7784157064546	0.0447866094463777	2527.77841570645	no	no
M8	C3	R2	kappa	955	30	48	79.120535497699	0.0496981805365353	2527.1205354977	no	no
M8	C3	R2	delta	955	30	48	96.7212775393867	0.00186942401278944	2544.72127753939	yes	no
M8	C4	R2	lambda	955	29	49	76.773343192542	0.0500354782846878	5074.77334319254	no	yes
M8	C4	R2	kappa	955	29	49	77.3813071994051	0.0453926999900304	5075.38130719941	no	no
M8	C4	R2	delta	955	29	49	90.2033708981088	0.00431424967863148	5088.20337089811	yes	no
M8	C5	R2	lambda	955	26	52	52.7806054375839	0.443731407359697	NA	no	yes
M8	C5	R2	kappa	955	26	52	46.2155764114846	0.699744123462929	NA	no	yes
M8	C5	R2	delta	955	26	52	56.2609908692313	0.31848974870611	NA	yes	no
M8	C6	R2	lambda	955	20	58	38.321252697899	0.545973911357306	NA	no	yes
M8	C6	R2	kappa	955	20	58	33.9517092106214	0.738283468751383	NA	no	yes
M8	C6	R2	delta	955	20	58	37.2127143743178	0.596428148818876	NA	yes	no
M8	C7	R2	lambda	955	20	58	35.5518997099456	0.670650065645611	NA	no	yes
M8	C7	R2	kappa	955	20	58	35.1725036573665	0.687124269318873	NA	no	yes
M8	C7	R2	delta	955	20	58	47.4550640162811	0.194827530578026	NA	yes	no
M8	C8	R2	lambda	955	14	64	23.7668786531021	0.693778907807178	NA	no	yes
M8	C8	R2	kappa	955	14	64	24.5923458283298	0.649920975625837	NA	no	yes
M8	C8	R2	delta	955	14	64	31.2816333030565	0.304717583563726	NA	yes	no
M12	C0	R1	lambda	955	41	37	241.855891966444	0	532.163584274136	no	no
M12	C0	R1	kappa	955	41	37	237.587089639675	0	527.894781947367	no	no
M12	C0	R1	delta	955	41	37	230.535842406129	4.44089209850063e-16	520.843534713821	yes	no
M12	C1	R1	lambda	955	40	38	204.853815275202	6.56585896763318e-13	527.853815275202	no	no
M12	C1	R1	kappa	955	40	38	184.115973226275	3.48512996239947e-10	507.115973226275	no	no
M12	C1	R1	delta	955	40	38	202.453970141598	1.38622446854697e-12	525.453970141598	yes	no
M12	C2	R1	lambda	955	39	39	201.142377234759	7.94475596421762e-13	562.778740871123	no	no
M12	C2	R1	kappa	955	39	39	181.689028880605	2.97390556625032e-10	543.325392516968	no	no
M12	C2	R1	delta	955	39	39	188.835484889382	3.52509132994783e-11	550.471848525745	yes	no
M12	C3	R1	lambda	955	39	39	196.617580780598	3.25794946576252e-12	558.253944416962	no	no
M12	C3	R1	kappa	955	39	39	178.507496446975	7.5494055451486e-10	540.143860083339	no	no
M12	C3	R1	delta	955	39	39	197.786704587976	2.26663132707472e-12	559.423068224339	yes	no
M12	C4	R1	lambda	955	38	40	190.98641429221	7.18625159379371e-12	598.98641429221	no	no
M12	C4	R1	kappa	955	38	40	173.7581140115	1.2735227317151e-09	581.7581140115	no	no
M12	C4	R1	delta	955	38	40	188.368058297582	1.61022306599534e-11	596.368058297582	yes	no
M12	C5	R1	lambda	955	35	43	150.230077629282	8.63447358057101e-08	776.801506200711	yes	no
M12	C5	R1	kappa	955	35	43	99.5294415869526	0.0117105769829321	726.100870158381	no	no
M12	C5	R1	delta	955	35	43	120.099832611118	0.000183721332490228	746.671261182546	yes	no
M12	C6	R1	lambda	955	29	49	93.0323508092447	0.00239351521783171	5091.03235080924	no	no
M12	C6	R1	kappa	955	29	49	79.4558152792212	0.0322255192412111	5077.45581527922	no	no
M12	C6	R1	delta	955	29	49	85.0059619156455	0.0119592163206527	5083.00596191565	yes	no
M12	C7	R1	lambda	955	29	49	126.475211519709	5.30318407299113e-07	5124.47521151971	no	no
M12	C7	R1	kappa	955	29	49	86.2904885167747	0.009368911821523	5084.29048851677	no	no
M12	C7	R1	delta	955	29	49	107.244766686546	9.00486067397788e-05	5105.24476668655	yes	no
M12	C8	R1	lambda	955	23	55	94.9366804341692	2.96796233898444e-05	NA	no	no
M12	C8	R1	kappa	955	23	55	66.2349700422538	0.0268810519989352	NA	no	no
M12	C8	R1	delta	955	23	55	81.2018564069673	0.00104910033941419	NA	yes	no
M12	C0	R2	lambda	955	31	47	114.208649057294	6.09022217442634e-05	1712.20864905729	no	no
M12	C0	R2	kappa	955	31	47	110.142614344269	0.000162581753411661	1708.14261434427	no	no
M12	C0	R2	delta	955	31	47	104.034014126642	0.000662576493122846	1702.03401412664	yes	no
M12	C1	R2	lambda	955	30	48	86.7378240753935	0.013569326105754	2534.73782407539	no	no
M12	C1	R2	kappa	955	30	48	82.1203427874028	0.0305323792286267	2530.1203427874	no	no
M12	C1	R2	delta	955	30	48	88.0047059253438	0.0107296548132826	2536.00470592534	yes	no
M12	C2	R2	lambda	955	29	49	82.5240699798177	0.0188742546730715	5080.52406997982	no	no
M12	C2	R2	kappa	955	29	49	79.4403939186094	0.0323095647473401	5077.44039391861	no	no
M12	C2	R2	delta	955	29	49	79.6794386536836	0.0310280867367987	5077.67943865368	yes	no
M12	C3	R2	lambda	955	29	49	78.8801236111074	0.0354956180289706	5076.88012361111	no	no
M12	C3	R2	kappa	955	29	49	77.4675565970396	0.0447648869665649	5075.46755659704	no	no
M12	C3	R2	delta	955	29	49	85.7753966426598	0.0103389743846016	5083.77539664266	yes	no
M12	C4	R2	lambda	955	28	50	75.8750510971947	0.0396945441069511	Inf	no	no
M12	C4	R2	kappa	955	28	50	75.7283282987458	0.0406760283210906	Inf	no	no
M12	C4	R2	delta	955	28	50	79.2574900013818	0.0221111481136433	Inf	yes	no
M12	C5	R2	lambda	955	25	53	51.8823133422359	0.400349089284729	NA	no	yes
M12	C5	R2	kappa	955	25	53	44.5625975108244	0.690564681807995	NA	no	yes
M12	C5	R2	delta	955	25	53	45.3151099725044	0.661556004218415	NA	yes	no
M12	C6	R2	lambda	955	19	59	37.4229606025512	0.495957181055505	NA	no	yes
M12	C6	R2	kappa	955	19	59	32.2987303099619	0.729837820905566	NA	no	yes
M12	C6	R2	delta	955	19	59	26.2668334775908	0.924733435489396	NA	yes	no
M12	C7	R2	lambda	955	19	59	34.6536076145984	0.624985921495109	NA	no	yes
M12	C7	R2	kappa	955	19	59	33.5195247567071	0.676637845902774	NA	no	yes
M12	C7	R2	delta	955	19	59	36.5091831195542	0.538430092531776	NA	yes	no
M12	C8	R2	lambda	955	13	65	22.8685865577549	0.640370608712419	NA	no	yes
M12	C8	R2	kappa	955	13	65	22.9393669276705	0.636375033868021	NA	no	yes
M12	C8	R2	delta	955	13	65	20.3357524063296	0.775384101970668	NA	yes	no
M3	C0	R1	lambda	956	43	35	231.975750966864	2.33146835171283e-15	469.975750966864	no	no
M3	C0	R1	kappa	956	43	35	222.608909935398	4.66293670342566e-14	460.608909935398	no	no
M3	C0	R1	delta	956	43	35	209.809885394714	2.42028619368284e-12	447.809885394714	yes	no
M3	C1	R1	lambda	956	42	36	185.836047393401	1.14949871843351e-09	448.121761679115	no	no
M3	C1	R1	kappa	956	42	36	174.802571628273	2.43935053267919e-08	437.088285913987	no	no
M3	C1	R1	delta	956	42	36	165.055993498619	3.18894639361744e-07	427.341707784334	yes	no
M3	C2	R1	lambda	956	41	37	180.400673227526	2.35106412116437e-09	470.708365535218	no	no
M3	C2	R1	kappa	956	41	37	167.127273414246	8.9605723951891e-08	457.434965721938	no	no
M3	C2	R1	delta	956	41	37	158.333051913862	8.78692746342224e-07	448.640744221555	yes	no
M3	C3	R1	lambda	956	41	37	175.145820084009	1.02006274538269e-08	465.453512391701	no	no
M3	C3	R1	kappa	956	41	37	166.179793641138	1.15191293836858e-07	456.48748594883	no	no
M3	C3	R1	delta	956	41	37	162.438675953913	3.06822092177583e-07	452.746368261605	yes	no
M3	C4	R1	lambda	956	40	38	169.912084268698	1.96113805195353e-08	492.912084268698	no	no
M3	C4	R1	kappa	956	40	38	160.957259423577	2.18485254777079e-07	483.957259423577	no	no
M3	C4	R1	delta	956	40	38	155.213666597342	9.66673042501753e-07	478.213666597342	yes	no
M3	C5	R1	lambda	956	37	41	103.091963462937	0.0143386015749388	567.758630129604	no	no
M3	C5	R1	kappa	956	37	41	95.1208225130972	0.0497180966972477	559.787489179764	no	no
M3	C5	R1	delta	956	37	41	92.2124806809072	0.0744934651078779	556.879147347574	yes	no
M3	C6	R1	lambda	956	31	47	83.9440668739643	0.0332430772335502	1681.94406687396	no	no
M3	C6	R1	kappa	956	31	47	75.0654119769715	0.123295319754133	1673.06541197697	no	yes
M3	C6	R1	delta	956	31	47	69.3770547380977	0.242828560663925	1667.3770547381	yes	no
M3	C7	R1	lambda	956	31	47	88.2726939226879	0.0158532160864758	1686.27269392269	no	no
M3	C7	R1	kappa	956	31	47	76.6258807576286	0.100059249621351	1674.62588075763	no	yes
M3	C7	R1	delta	956	31	47	83.5427109726733	0.035491385853809	1681.54271097267	yes	no
M3	C8	R1	lambda	956	25	53	64.6915080481773	0.0791180161635754	NA	no	yes
M3	C8	R1	kappa	956	25	53	60.5529468601294	0.14578882828874	NA	no	yes
M3	C8	R1	delta	956	25	53	62.8350818920169	0.105088502073413	NA	yes	no
M3	C0	R2	lambda	956	33	45	120.192403097272	5.22931038202668e-05	1038.19240309727	no	no
M3	C0	R2	kappa	956	33	45	114.548738287263	0.000198368745306543	1032.54873828726	no	no
M3	C0	R2	delta	956	33	45	111.242017309035	0.0004195186504381	1029.24201730903	yes	no
M3	C1	R2	lambda	956	32	46	91.312149110193	0.0141158881577514	1264.31214911019	no	no
M3	C1	R2	kappa	956	32	46	85.9807346065142	0.034841623541768	1258.98073460651	no	no
M3	C1	R2	delta	956	32	46	83.5783177470945	0.0507445921441356	1256.57831774709	yes	no
M3	C2	R2	lambda	956	31	47	88.0125935241143	0.0166035037890815	1686.01259352411	no	no
M3	C2	R2	kappa	956	31	47	81.5925730705349	0.0483862578982364	1679.59257307053	no	no
M3	C2	R2	delta	956	31	47	79.0887316222864	0.0705995850210954	1677.08873162229	yes	no
M3	C3	R2	lambda	956	31	47	83.6712100291758	0.0347576040676749	1681.67121002918	no	no
M3	C3	R2	kappa	956	31	47	80.5594254565602	0.056706773456747	1678.55942545656	no	yes
M3	C3	R2	delta	956	31	47	80.4402723635615	0.0577396543056647	1678.44027236356	yes	no
M3	C4	R2	lambda	956	30	48	80.2764023605869	0.0413507408492686	2528.27640236059	no	no
M3	C4	R2	kappa	956	30	48	76.8540165183332	0.0702555880373856	2524.85401651833	no	yes
M3	C4	R2	delta	956	30	48	75.5595013557936	0.0848663654880587	2523.55950135579	yes	no
M3	C5	R2	lambda	956	27	51	58.3934124027857	0.317183263630826	NA	no	yes
M3	C5	R2	kappa	956	27	51	48.3044099027188	0.692806120401007	NA	no	yes
M3	C5	R2	delta	956	27	51	47.2706259155558	0.729624695323902	NA	yes	no
M3	C6	R2	lambda	956	21	57	42.1126780058009	0.466095783301194	NA	no	yes
M3	C6	R2	kappa	956	21	57	34.0923929645454	0.80227267239568	NA	no	yes
M3	C6	R2	delta	956	21	57	30.6023591105728	0.903800935703999	NA	yes	no
M3	C7	R2	lambda	956	21	57	40.5394145849907	0.535147470226127	NA	no	yes
M3	C7	R2	kappa	956	21	57	35.9282984550984	0.73357546321301	NA	no	yes
M3	C7	R2	delta	956	21	57	35.7594414438528	0.740253651640225	NA	yes	no
M3	C8	R2	lambda	956	15	63	27.6195101913136	0.59059186401215	NA	no	yes
M3	C8	R2	kappa	956	15	63	23.9081145160498	0.776165822892195	NA	no	yes
M3	C8	R2	delta	956	15	63	21.8244593380658	0.860352795536121	NA	yes	no
M8	C0	R1	lambda	956	42	36	227.596770693277	3.5527136788005e-15	489.882484978992	no	no
M8	C0	R1	kappa	956	42	36	221.558056967542	2.42028619368284e-14	483.843771253256	no	no
M8	C0	R1	delta	956	42	36	211.403714709165	5.8386628865037e-13	473.689428994879	yes	no
M8	C1	R1	lambda	956	41	37	181.457067119812	1.74348058212814e-09	471.764759427504	no	no
M8	C1	R1	kappa	956	41	37	173.751718660417	1.49714655117705e-08	464.05941096811	no	no
M8	C1	R1	delta	956	41	37	166.649822813071	1.01711728039966e-07	456.957515120763	yes	no
M8	C2	R1	lambda	956	40	38	176.021692953939	3.56779050747491e-09	499.021692953939	no	no
M8	C2	R1	kappa	956	40	38	166.076420446395	5.5802607201727e-08	489.076420446395	no	no
M8	C2	R1	delta	956	40	38	159.926881228314	2.86297654694678e-07	482.926881228314	yes	no
M8	C3	R1	lambda	956	40	38	170.76683981041	1.54945647423688e-08	493.76683981041	no	no
M8	C3	R1	kappa	956	40	38	165.128940673275	7.2034146425537e-08	488.128940673275	no	no
M8	C3	R1	delta	956	40	38	164.032505268364	9.66491863207963e-08	487.032505268364	yes	no
M8	C4	R1	lambda	956	39	39	165.533103995099	2.98009841248614e-08	527.169467631463	no	no
M8	C4	R1	kappa	956	39	39	159.906406455714	1.37251216614231e-07	521.542770092078	no	no
M8	C4	R1	delta	956	39	39	156.807495911793	3.12386239653684e-07	518.443859548157	yes	no
M8	C5	R1	lambda	956	36	42	98.7129831893477	0.0200660011960235	634.212983189348	no	no
M8	C5	R1	kappa	956	36	42	94.0699695452418	0.0415191460646425	629.569969545242	no	no
M8	C5	R1	delta	956	36	42	93.8063099953584	0.0431818197575726	629.306309995358	yes	no
M8	C6	R1	lambda	956	30	48	79.5650866003771	0.0463316805600105	2527.56508660038	no	no
M8	C6	R1	kappa	956	30	48	74.0145590091204	0.105423300322533	2522.01455900912	no	yes
M8	C6	R1	delta	956	30	48	70.9708840525488	0.157142063906771	2518.97088405255	yes	no
M8	C7	R1	lambda	956	30	48	83.8937136490889	0.0225525220412409	2531.89371364909	no	no
M8	C7	R1	kappa	956	30	48	75.5750277897658	0.084677528351067	2523.57502778977	no	yes
M8	C7	R1	delta	956	30	48	85.1365402871244	0.0181223749857831	2533.13654028712	yes	no
M8	C8	R1	lambda	956	24	54	60.3125277745782	0.109417372121205	NA	no	yes
M8	C8	R1	kappa	956	24	54	59.5020938922666	0.123378352092871	NA	no	yes
M8	C8	R1	delta	956	24	54	64.4289112064681	0.0567352736848016	NA	yes	no
M8	C0	R2	lambda	956	32	46	115.813422823685	7.90461173032497e-05	1288.81342282368	no	no
M8	C0	R2	kappa	956	32	46	113.497885319407	0.000137342780469396	1286.49788531941	no	no
M8	C0	R2	delta	956	32	46	112.835846623486	0.000160501419473102	1285.83584662349	yes	no
M8	C1	R2	lambda	956	31	47	86.9331688366038	0.020068857826496	1684.9331688366	no	no
M8	C1	R2	kappa	956	31	47	84.9298816386588	0.0282401593466927	1682.92988163866	no	no
M8	C1	R2	delta	956	31	47	85.1721470615457	0.0271168174847349	1683.17214706155	yes	no
M8	C2	R2	lambda	956	30	48	83.633613250527	0.0235931417401324	2531.63361325053	no	no
M8	C2	R2	kappa	956	30	48	80.5417201026838	0.0396145974634214	2528.54172010268	no	no
M8	C2	R2	delta	956	30	48	80.6825609367376	0.0387188107828559	2528.68256093674	yes	no
M8	C3	R2	lambda	956	30	48	79.2922297555767	0.0483740770645623	2527.29222975558	no	no
M8	C3	R2	kappa	956	30	48	79.5085724886974	0.0467485460138438	2527.5085724887	no	no
M8	C3	R2	delta	956	30	48	82.0341016780126	0.0309769004089523	2530.03410167801	yes	no
M8	C4	R2	lambda	956	29	49	75.8974220869878	0.0574305253318073	5073.89742208699	no	yes
M8	C4	R2	kappa	956	29	49	75.8031635504703	0.0582785988129946	5073.80316355047	no	yes
M8	C4	R2	delta	956	29	49	77.1533306702448	0.0470885651848229	5075.15333067024	yes	no
M8	C5	R2	lambda	956	26	52	54.0144321291965	0.397331404990639	NA	no	yes
M8	C5	R2	kappa	956	26	52	47.2535569348634	0.660728584037919	NA	no	yes
M8	C5	R2	delta	956	26	52	48.864455230007	0.597974396930945	NA	yes	no
M8	C6	R2	lambda	956	20	58	37.7336977322137	0.572738644488664	NA	no	yes
M8	C6	R2	kappa	956	20	58	33.0415399966943	0.774139466871162	NA	no	yes
M8	C6	R2	delta	956	20	58	32.196188425024	0.805329183227831	NA	yes	no
M8	C7	R2	lambda	956	20	58	36.1604343113917	0.643787755975789	NA	no	yes
M8	C7	R2	kappa	956	20	58	34.8774454872355	0.69976562655513	NA	no	yes
M8	C7	R2	delta	956	20	58	37.353270758304	0.590046149716349	NA	yes	no
M8	C8	R2	lambda	956	14	64	23.2405299177146	0.720910610665058	NA	no	yes
M8	C8	R2	kappa	956	14	64	22.857261548187	0.740150211716511	NA	no	yes
M8	C8	R2	delta	956	14	64	23.418288652517	0.711833435803487	NA	yes	no
M12	C0	R1	lambda	956	41	37	226.698478597422	1.66533453693773e-15	517.006170905115	no	no
M12	C0	R1	kappa	956	41	37	220.170925059697	1.38777878078145e-14	510.478617367389	no	no
M12	C0	R1	delta	956	41	37	208.533775389744	5.4678483962789e-13	498.841467697436	yes	no
M12	C1	R1	lambda	956	40	38	180.558775023957	9.77619318831557e-10	503.558775023957	no	no
M12	C1	R1	kappa	956	40	38	172.364586752572	9.95010684956554e-09	495.364586752572	no	no
M12	C1	R1	delta	956	40	38	163.77988349365	1.03397650219605e-07	486.77988349365	yes	no
M12	C2	R1	lambda	956	39	39	175.123400858082	2.00804539662869e-09	536.759764494445	no	no
M12	C2	R1	kappa	956	39	39	164.689288538545	3.75731886714803e-08	526.325652174909	no	no
M12	C2	R1	delta	956	39	39	157.056941908893	2.92524311884534e-07	518.693305545257	yes	no
M12	C3	R1	lambda	956	39	39	169.868547714552	8.92912366268206e-09	531.504911350916	no	no
M12	C3	R1	kappa	956	39	39	163.741808765429	4.86858274806323e-08	525.378172401793	no	no
M12	C3	R1	delta	956	39	39	161.162565948944	9.79626599839634e-08	522.798929585307	yes	no
M12	C4	R1	lambda	956	38	40	164.634811899241	1.72372961459999e-08	572.634811899241	no	no
M12	C4	R1	kappa	956	38	40	158.519274547868	9.31237493784209e-08	566.519274547868	no	no
M12	C4	R1	delta	956	38	40	153.937556592373	3.18597250692498e-07	561.937556592373	yes	no
M12	C5	R1	lambda	956	35	43	97.8146910934925	0.0157407283867985	724.386119664921	no	no
M12	C5	R1	kappa	956	35	43	92.6828376373965	0.0361654684190323	719.254266208825	no	no
M12	C5	R1	delta	956	35	43	90.9363706759377	0.047096072253118	717.507799247366	yes	no
M12	C6	R1	lambda	956	29	49	78.6667945045199	0.0367786907551153	5076.66679450452	no	no
M12	C6	R1	kappa	956	29	49	72.6274271012709	0.0935818391964349	5070.62742710127	no	yes
M12	C6	R1	delta	956	29	49	68.1009447331282	0.171197522897074	5066.10094473313	yes	no
M12	C7	R1	lambda	956	29	49	82.9954215532313	0.0173350067098429	5080.99542155323	no	no
M12	C7	R1	kappa	956	29	49	74.1878958819199	0.0745218718169285	5072.18789588192	no	yes
M12	C7	R1	delta	956	29	49	82.2666009677038	0.0197656982690593	5080.2666009677	yes	no
M12	C8	R1	lambda	956	23	55	59.4142356787207	0.0885246401178866	NA	no	yes
M12	C8	R1	kappa	956	23	55	58.1149619844207	0.108454666422446	NA	no	yes
M12	C8	R1	delta	956	23	55	61.5589718870475	0.0622241842718333	NA	yes	no
M12	C0	R2	lambda	956	31	47	114.915130727829	5.11655816907153e-05	1712.91513072783	no	no
M12	C0	R2	kappa	956	31	47	112.110753411562	0.000101530435771102	1710.11075341156	no	no
M12	C0	R2	delta	956	31	47	109.965907304066	0.000169530692042064	1707.96590730407	yes	no
M12	C1	R2	lambda	956	30	48	86.0348767407486	0.0154230357236982	2534.03487674075	no	no
M12	C1	R2	kappa	956	30	48	83.5427497308135	0.0239665743087687	2531.54274973081	no	no
M12	C1	R2	delta	956	30	48	82.302207742125	0.0296132442257596	2530.30220774213	yes	no
M12	C2	R2	lambda	956	29	49	82.7353211546699	0.0181698731503022	5080.73532115467	no	no
M12	C2	R2	kappa	956	29	49	79.1545881948343	0.0339022085204076	5077.15458819483	no	no
M12	C2	R2	delta	956	29	49	77.812621617317	0.0423270781463266	5075.81262161732	yes	no
M12	C3	R2	lambda	956	29	49	78.3939376597192	0.0384782912625671	5076.39393765972	no	no
M12	C3	R2	kappa	956	29	49	78.1214405808515	0.0402430585790717	5076.12144058085	no	no
M12	C3	R2	delta	956	29	49	79.164162358592	0.0338477687514694	5077.16416235859	yes	no
M12	C4	R2	lambda	956	28	50	74.9991299911303	0.0458703508910695	Inf	no	no
M12	C4	R2	kappa	956	28	50	74.4160316426245	0.0504234663711518	Inf	no	yes
M12	C4	R2	delta	956	28	50	74.2833913508242	0.0515113019424919	Inf	yes	no
M12	C5	R2	lambda	956	25	53	53.1161400333413	0.355036715056586	NA	no	yes
M12	C5	R2	kappa	956	25	53	45.8664250270182	0.639877918375078	NA	no	yes
M12	C5	R2	delta	956	25	53	45.9945159105864	0.634798593989082	NA	yes	no
M12	C6	R2	lambda	956	19	59	36.8354056363566	0.523211470934078	NA	no	yes
M12	C6	R2	kappa	956	19	59	31.6544080888447	0.756533408451455	NA	no	yes
M12	C6	R2	delta	956	19	59	29.3262491056033	0.842441266132537	NA	yes	no
M12	C7	R2	lambda	956	19	59	35.2621422155342	0.596731821387475	NA	no	yes
M12	C7	R2	kappa	956	19	59	33.4903135793897	0.677944291960321	NA	no	yes
M12	C7	R2	delta	956	19	59	34.4833314388834	0.632838824420157	NA	yes	no
M12	C8	R2	lambda	956	13	65	22.342237821857	0.669833815123724	NA	no	yes
M12	C8	R2	kappa	956	13	65	21.4701296403411	0.717308728842349	NA	no	yes
M12	C8	R2	delta	956	13	65	20.5483493330963	0.764884534395476	NA	yes	no
M3	C0	R1	lambda	957	43	35	246.685653254143	0	484.685653254143	no	no
M3	C0	R1	kappa	957	43	35	241.376058270721	1.11022302462516e-16	479.376058270721	no	no
M3	C0	R1	delta	957	43	35	231.056330449088	3.21964677141295e-15	469.056330449088	yes	no
M3	C1	R1	lambda	957	42	36	209.073843554873	1.19637633133607e-12	471.359557840588	no	no
M3	C1	R1	kappa	957	42	36	192.473907605102	1.71021419248518e-10	454.759621890816	no	no
M3	C1	R1	delta	957	42	36	202.457967538362	8.9278584525232e-12	464.743681824076	yes	no
M3	C2	R1	lambda	957	41	37	199.715591748061	8.19644352390014e-12	490.023284055754	no	no
M3	C2	R1	kappa	957	41	37	180.919413539504	2.03036232271359e-09	471.227105847197	no	no
M3	C2	R1	delta	957	41	37	189.954344778261	1.50352064132164e-10	480.262037085953	yes	no
M3	C3	R1	lambda	957	41	37	198.714775074007	1.1093459484357e-11	489.022467381699	no	no
M3	C3	R1	kappa	957	41	37	183.775811833275	9.00433727579752e-10	474.083504140968	no	no
M3	C3	R1	delta	957	41	37	199.911408541126	7.72426567152706e-12	490.219100848819	yes	no
M3	C4	R1	lambda	957	40	38	191.445705417008	3.98494570674757e-11	514.445705417008	no	no
M3	C4	R1	kappa	957	40	38	176.415526113413	3.19162762885128e-09	499.415526113413	no	no
M3	C4	R1	delta	957	40	38	187.325213158159	1.35801370149125e-10	510.325213158159	yes	no
M3	C5	R1	lambda	957	37	41	135.563591371139	1.68892731021719e-05	600.230258037806	no	no
M3	C5	R1	kappa	957	37	41	118.662064252184	0.000762470504514501	583.328730918851	no	no
M3	C5	R1	delta	957	37	41	132.444325040118	3.55993621798945e-05	597.110991706785	yes	no
M3	C6	R1	lambda	957	31	47	101.484888688406	0.00115947054616206	1699.48488868841	no	no
M3	C6	R1	kappa	957	31	47	86.9178029923363	0.0201225302183764	1684.91780299234	no	no
M3	C6	R1	delta	957	31	47	93.7720192615466	0.00567575828907618	1691.77201926155	yes	no
M3	C7	R1	lambda	957	31	47	138.139011314038	9.95570775819132e-08	1736.13901131404	no	no
M3	C7	R1	kappa	957	31	47	99.7503573274004	0.00168069915948454	1697.7503573274	no	no
M3	C7	R1	delta	957	31	47	113.966155052342	6.46393201932938e-05	1711.96615505234	yes	no
M3	C8	R1	lambda	957	25	53	107.805289584167	3.9979673622792e-06	NA	no	no
M3	C8	R1	kappa	957	25	53	75.4124141128659	0.0116053745275655	NA	no	no
M3	C8	R1	delta	957	25	53	80.7602769343002	0.00380322404722933	NA	yes	no
M3	C0	R2	lambda	957	33	45	128.979289432491	5.78180370480741e-06	1046.97928943249	no	no
M3	C0	R2	kappa	957	33	45	121.206343151703	4.08679995514971e-05	1039.2063431517	no	no
M3	C0	R2	delta	957	33	45	123.8496670126	2.1287794884417e-05	1041.8496670126	yes	no
M3	C1	R2	lambda	957	32	46	96.8123734510804	0.00506435767290359	1269.81237345108	no	no
M3	C1	R2	kappa	957	32	46	90.8225602124287	0.0153957519048731	1263.82256021243	no	no
M3	C1	R2	delta	957	32	46	107.000733133388	0.000607185496521168	1280.00073313339	yes	no
M3	C2	R2	lambda	957	31	47	91.4146336500006	0.00891618643450365	1689.41463365	no	no
M3	C2	R2	kappa	957	31	47	83.291818047162	0.0369629035483816	1681.29181804716	no	no
M3	C2	R2	delta	957	31	47	98.3185011169724	0.00226977148675511	1696.31850111697	yes	no
M3	C3	R2	lambda	957	31	47	90.6578544041592	0.0102707629731138	1688.65785440416	no	no
M3	C3	R2	kappa	957	31	47	81.5009970585147	0.0490792681866272	1679.50099705851	no	no
M3	C3	R2	delta	957	31	47	104.017389323054	0.000665033986169683	1702.01738932305	yes	no
M3	C4	R2	lambda	957	30	48	86.7281342713502	0.0135934469707184	2534.72813427135	no	no
M3	C4	R2	kappa	957	30	48	78.2346010094969	0.0570298288034222	2526.2346010095	no	yes
M3	C4	R2	delta	957	30	48	95.9470809481521	0.00220264959548844	2543.94708094815	yes	no
M3	C5	R2	lambda	957	27	51	69.5764917380726	0.0752485486996746	NA	no	yes
M3	C5	R2	kappa	957	27	51	61.884693560706	0.215319811829406	NA	no	yes
M3	C5	R2	delta	957	27	51	65.9101308961299	0.128331044150673	NA	yes	no
M3	C6	R2	lambda	957	21	57	46.3685599957194	0.296922854664074	NA	no	yes
M3	C6	R2	kappa	957	21	57	39.7978144722014	0.568072425288974	NA	no	yes
M3	C6	R2	delta	957	21	57	38.4624007359332	0.627047686061763	NA	yes	no
M3	C7	R2	lambda	957	21	57	53.4452224557976	0.110883881266866	NA	no	yes
M3	C7	R2	kappa	957	21	57	44.9830551260697	0.34809146544729	NA	no	yes
M3	C7	R2	delta	957	21	57	50.1668196440549	0.181197954288836	NA	yes	no
M3	C8	R2	lambda	957	15	63	32.7016951410171	0.335633045675688	NA	no	yes
M3	C8	R2	kappa	957	15	63	30.2849890161399	0.451129309188416	NA	no	yes
M3	C8	R2	delta	957	15	63	28.7773418157162	0.529314771410495	NA	yes	no
M8	C0	R1	lambda	957	42	36	242.306672969567	0	504.592387255281	no	no
M8	C0	R1	kappa	957	42	36	240.882500504441	0	503.168214790155	no	no
M8	C0	R1	delta	957	42	36	228.2758819007	2.77555756156289e-15	490.561596186414	yes	no
M8	C1	R1	lambda	957	41	37	204.694863270294	1.7927881401647e-12	495.002555577986	no	no
M8	C1	R1	kappa	957	41	37	191.980349838822	8.28577206846148e-11	482.288042146514	no	no
M8	C1	R1	delta	957	41	37	199.677518989974	8.29147861480806e-12	489.985211297666	yes	no
M8	C2	R1	lambda	957	40	38	195.336611463481	1.23228094395245e-11	518.336611463481	no	no
M8	C2	R1	kappa	957	40	38	180.425855773227	1.01575314825908e-09	503.425855773227	no	no
M8	C2	R1	delta	957	40	38	187.173896229873	1.42007516856779e-10	510.173896229873	yes	no
M8	C3	R1	lambda	957	40	38	194.335794789424	1.66894276176777e-11	517.335794789424	no	no
M8	C3	R1	kappa	957	40	38	183.28225406698	4.44382419750866e-10	506.28225406698	no	no
M8	C3	R1	delta	957	40	38	197.130959992738	7.13606951308066e-12	520.130959992738	yes	no
M8	C4	R1	lambda	957	39	39	187.066725132425	6.00576255394003e-11	548.703088768789	no	no
M8	C4	R1	kappa	957	39	39	175.921968347118	1.59601332150316e-09	537.558331983481	no	no
M8	C4	R1	delta	957	39	39	184.54476460977	1.27660326754153e-10	546.181128246134	yes	no
M8	C5	R1	lambda	957	36	42	131.18461108656	2.5485001992398e-05	666.68461108656	no	no
M8	C5	R1	kappa	957	36	42	118.168506485903	0.000495776793994707	653.668506485903	no	no
M8	C5	R1	delta	957	36	42	129.66387649173	3.66838785007539e-05	665.16387649173	yes	no
M8	C6	R1	lambda	957	30	48	97.1059084038256	0.00172207680911807	2545.10590840383	no	no
M8	C6	R1	kappa	957	30	48	86.4242452260588	0.0143698554165207	2534.42424522606	no	no
M8	C6	R1	delta	957	30	48	90.9915707131581	0.00604684954642865	2538.99157071316	yes	no
M8	C7	R1	lambda	957	30	48	133.760031029455	1.51466734377159e-07	2581.76003102945	no	no
M8	C7	R1	kappa	957	30	48	99.2567995611055	0.00108019180873387	2547.25679956111	no	no
M8	C7	R1	delta	957	30	48	111.185706503953	6.61055342163763e-05	2559.18570650395	yes	no
M8	C8	R1	lambda	957	24	54	103.426309299584	6.11464646538273e-06	NA	no	no
M8	C8	R1	kappa	957	24	54	74.9188563465709	0.00773843708668631	NA	no	no
M8	C8	R1	delta	957	24	54	77.9798283859117	0.004010192479318	NA	yes	no
M8	C0	R2	lambda	957	32	46	124.600309147915	8.79665878716906e-06	1297.60030914792	no	no
M8	C0	R2	kappa	957	32	46	120.712785385423	2.36760259426649e-05	1293.71278538542	no	no
M8	C0	R2	delta	957	32	46	121.069218464211	2.16474389503896e-05	1294.06921846421	yes	no
M8	C1	R2	lambda	957	31	47	92.4333931665007	0.00735014030490444	1690.4333931665	no	no
M8	C1	R2	kappa	957	31	47	90.3290024461482	0.0109157809658106	1688.32900244615	no	no
M8	C1	R2	delta	957	31	47	104.220284585	0.000635625381955052	1702.220284585	yes	no
M8	C2	R2	lambda	957	30	48	87.0356533654203	0.0128465517935454	2535.03565336542	no	no
M8	C2	R2	kappa	957	30	48	82.7982602808844	0.0272284885958157	2530.79826028088	no	no
M8	C2	R2	delta	957	30	48	95.5380525685839	0.00240045378771514	2543.53805256858	yes	no
M8	C3	R2	lambda	957	30	48	86.278874119576	0.0147552278878881	2534.27887411958	no	no
M8	C3	R2	kappa	957	30	48	81.0074392922197	0.0367190187530249	2529.00743929222	no	no
M8	C3	R2	delta	957	30	48	101.236940774666	0.000695671104167683	2549.23694077467	yes	no
M8	C4	R2	lambda	957	29	49	82.349153986767	0.0194758600389885	5080.34915398677	no	no
M8	C4	R2	kappa	957	29	49	77.7410432432019	0.0428231618975162	5075.7410432432	no	no
M8	C4	R2	delta	957	29	49	93.1666323997636	0.00232617963759885	5091.16663239976	yes	no
M8	C5	R2	lambda	957	26	52	65.1975114534929	0.103366530745721	NA	no	yes
M8	C5	R2	kappa	957	26	52	61.3911357944256	0.1748587099364	NA	no	yes
M8	C5	R2	delta	957	26	52	63.1296823477414	0.138671016841263	NA	yes	no
M8	C6	R2	lambda	957	20	58	41.9895797111391	0.384693145534852	NA	no	yes
M8	C6	R2	kappa	957	20	58	39.3042567059238	0.501400646744399	NA	no	yes
M8	C6	R2	delta	957	20	58	35.6819521875447	0.664951377558996	NA	yes	no
M8	C7	R2	lambda	957	20	58	49.0662421712145	0.154070823898109	NA	no	yes
M8	C7	R2	kappa	957	20	58	44.4894973597748	0.288334767460515	NA	no	yes
M8	C7	R2	delta	957	20	58	47.3863710956664	0.196721329616689	NA	yes	no
M8	C8	R2	lambda	957	14	64	28.3227148564339	0.447448457363766	NA	no	yes
M8	C8	R2	kappa	957	14	64	29.791431249845	0.373256718728818	NA	no	yes
M8	C8	R2	delta	957	14	64	25.9968932673277	0.573215338149264	NA	yes	no
M12	C0	R1	lambda	957	41	37	241.408380876255	0	531.716073183947	no	no
M12	C0	R1	kappa	957	41	37	239.151969971309	0	529.459662279001	no	no
M12	C0	R1	delta	957	41	37	228.238748428424	9.99200722162641e-16	518.546440736116	yes	no
M12	C1	R1	lambda	957	40	38	203.796571176982	9.13158437754191e-13	526.796571176982	no	no
M12	C1	R1	kappa	957	40	38	190.24981930569	5.69837510511206e-11	513.24981930569	no	no
M12	C1	R1	delta	957	40	38	199.640385517698	3.30679927884603e-12	522.640385517698	yes	no
M12	C2	R1	lambda	957	39	39	194.43831937017	6.38478159231681e-12	556.074683006533	no	no
M12	C2	R1	kappa	957	39	39	178.695325240092	7.14766468234984e-10	540.331688876455	no	no
M12	C2	R1	delta	957	39	39	187.136762757597	5.88074033913699e-11	548.77312639396	yes	no
M12	C3	R1	lambda	957	39	39	193.437502696112	8.68316529789581e-12	555.073866332476	no	no
M12	C3	R1	kappa	957	39	39	181.551723533864	3.09662517850029e-10	543.188087170228	no	no
M12	C3	R1	delta	957	39	39	197.093826520462	2.81075163144351e-12	558.730190156826	yes	no
M12	C4	R1	lambda	957	38	40	186.168433039113	3.15457659993967e-11	594.168433039113	no	no
M12	C4	R1	kappa	957	38	40	174.191437814001	1.12249309847101e-09	582.191437814001	no	no
M12	C4	R1	delta	957	38	40	184.507631137494	5.2243764869786e-11	592.507631137494	yes	no
M12	C5	R1	lambda	957	35	43	130.286318993248	1.64888297758958e-05	756.857747564676	no	no
M12	C5	R1	kappa	957	35	43	116.437975952772	0.000414726516808739	743.0094045242	no	no
M12	C5	R1	delta	957	35	43	129.626743019454	1.93922863239715e-05	756.198171590882	yes	no
M12	C6	R1	lambda	957	29	49	96.2076163105141	0.00120278338631974	5094.20761631051	no	no
M12	C6	R1	kappa	957	29	49	84.6937146929239	0.012680078541094	5082.69371469292	no	no
M12	C6	R1	delta	957	29	49	90.9544372408822	0.00369793400931107	5088.95443724088	yes	no
M12	C7	R1	lambda	957	29	49	132.861738936143	8.35250230091233e-08	5130.86173893614	no	no
M12	C7	R1	kappa	957	29	49	97.526269027989	0.000896620846808638	5095.52626902799	no	no
M12	C7	R1	delta	957	29	49	111.148573031678	3.36644524508989e-05	5109.14857303168	yes	no
M12	C8	R1	lambda	957	23	55	102.528017206272	3.42745199988226e-06	NA	no	no
M12	C8	R1	kappa	957	23	55	73.1883258134544	0.00656152728327564	NA	no	no
M12	C8	R1	delta	957	23	55	77.9426949136359	0.00226637476992053	NA	yes	no
M12	C0	R2	lambda	957	31	47	123.702017054603	5.39516655839734e-06	1721.7020170546	no	no
M12	C0	R2	kappa	957	31	47	118.982254852291	1.84017268021197e-05	1716.98225485229	no	no
M12	C0	R2	delta	957	31	47	121.032084991936	1.08560121837575e-05	1719.03208499194	yes	no
M12	C1	R2	lambda	957	30	48	91.5351010731887	0.00543173461070035	2539.53510107319	no	no
M12	C1	R2	kappa	957	30	48	88.5984719130163	0.00959469281566894	2536.59847191302	no	no
M12	C1	R2	delta	957	30	48	104.183151112724	0.000354969632177293	2552.18315111272	yes	no
M12	C2	R2	lambda	957	29	49	86.1373612721089	0.00964823369715651	5084.13736127211	no	no
M12	C2	R2	kappa	957	29	49	81.0677297477495	0.0244304059381646	5079.06772974775	no	no
M12	C2	R2	delta	957	29	49	95.500919096308	0.00140518620859886	5093.50091909631	yes	no
M12	C3	R2	lambda	957	29	49	85.3805820262646	0.0111435556242089	5083.38058202626	no	no
M12	C3	R2	kappa	957	29	49	79.2769087591033	0.0332123897556243	5077.2769087591	no	no
M12	C3	R2	delta	957	29	49	101.19980730239	0.000386330808415214	5099.19980730239	yes	no
M12	C4	R2	lambda	957	28	50	81.4508618934555	0.0148030744500556	Inf	no	no
M12	C4	R2	kappa	957	28	50	76.0105127100855	0.0388066341184937	Inf	no	no
M12	C4	R2	delta	957	28	50	93.1294989274877	0.00134772628846302	Inf	yes	no
M12	C5	R2	lambda	957	25	53	64.2992193601809	0.0841169031592859	NA	no	yes
M12	C5	R2	kappa	957	25	53	59.6606052612936	0.164593588659775	NA	no	yes
M12	C5	R2	delta	957	25	53	63.0925488754655	0.101125340734148	NA	yes	no
M12	C6	R2	lambda	957	19	59	41.0912876178277	0.336704096392568	NA	no	yes
M12	C6	R2	kappa	957	19	59	37.573726172789	0.489007869213029	NA	no	yes
M12	C6	R2	delta	957	19	59	35.6448187152689	0.578862116803535	NA	yes	no
M12	C7	R2	lambda	957	19	59	48.167950077903	0.124859086902701	NA	no	yes
M12	C7	R2	kappa	957	19	59	42.7589668266583	0.274107535198722	NA	no	yes
M12	C7	R2	delta	957	19	59	47.3492376233906	0.142220664114222	NA	yes	no
M12	C8	R2	lambda	957	13	65	27.4244227631225	0.387347507395324	NA	no	yes
M12	C8	R2	kappa	957	13	65	28.0609007167285	0.355468075616476	NA	no	yes
M12	C8	R2	delta	957	13	65	25.9597597950519	0.465318449450817	NA	yes	no
M3	C0	R1	lambda	958	43	35	235.046093800015	8.88178419700125e-16	473.046093800015	no	no
M3	C0	R1	kappa	958	43	35	221.261992751812	7.11652958784725e-14	459.261992751812	no	no
M3	C0	R1	delta	958	43	35	197.670255457152	8.91328122420987e-11	435.670255457152	yes	no
M3	C1	R1	lambda	958	42	36	193.662501059671	1.20978449480447e-10	455.948215345386	no	no
M3	C1	R1	kappa	958	42	36	172.816432631213	4.16102574618549e-08	435.102146916928	no	no
M3	C1	R1	delta	958	42	36	165.457860493196	2.87559223433043e-07	427.74357477891	yes	no
M3	C2	R1	lambda	958	41	37	187.528292895743	3.05137026757052e-10	477.835985203436	no	no
M3	C2	R1	kappa	958	41	37	164.37490091401	1.85243078654196e-07	454.682593221703	no	no
M3	C2	R1	delta	958	41	37	157.292092349675	1.14282281138411e-06	447.599784657367	yes	no
M3	C3	R1	lambda	958	41	37	183.466473902635	9.83759074202339e-10	473.774166210327	no	no
M3	C3	R1	kappa	958	41	37	163.444581621349	2.36223321903317e-07	453.752273929041	no	no
M3	C3	R1	delta	958	41	37	164.096362864261	1.99254460930831e-07	454.404055171954	yes	no
M3	C4	R1	lambda	958	40	38	178.544540988484	1.74203729219613e-09	501.544540988484	no	no
M3	C4	R1	kappa	958	40	38	158.736940916895	3.90455395460343e-07	481.736940916895	no	no
M3	C4	R1	delta	958	40	38	155.545519641018	8.8825852029295e-07	478.545519641018	yes	no
M3	C5	R1	lambda	958	37	41	113.689202267751	0.00207984646389192	578.355868934417	no	no
M3	C5	R1	kappa	958	37	41	93.2066425359947	0.0650785214701977	557.873309202661	no	yes
M3	C5	R1	delta	958	37	41	88.1572383090765	0.124899708318631	552.823904975743	yes	no
M3	C6	R1	lambda	958	31	47	92.0246420140493	0.00794539311111975	1690.02464201405	no	no
M3	C6	R1	kappa	958	31	47	71.7374074913131	0.186298339904009	1669.73740749131	no	yes
M3	C6	R1	delta	958	31	47	61.4111900031539	0.497240721294889	1659.41119000315	yes	no
M3	C7	R1	lambda	958	31	47	90.2910721504131	0.0109924998266183	1688.29107215041	no	no
M3	C7	R1	kappa	958	31	47	75.3437781436574	0.118870512178249	1673.34377814366	no	yes
M3	C7	R1	delta	958	31	47	79.2428220140787	0.0690231205996493	1677.24282201408	yes	no
M3	C8	R1	lambda	958	25	53	70.3659769822391	0.03031077741115	NA	no	no
M3	C8	R1	kappa	958	25	53	59.4420260063134	0.169459278583026	NA	no	yes
M3	C8	R1	delta	958	25	53	55.6521613529511	0.270485221032653	NA	yes	no
M3	C0	R2	lambda	958	33	45	130.501956848016	3.8909151245381e-06	1048.50195684802	no	no
M3	C0	R2	kappa	958	33	45	123.789186681731	2.1611128323773e-05	1041.78918668173	no	no
M3	C0	R2	delta	958	33	45	116.359777076164	0.000130274422873722	1034.35977707616	yes	no
M3	C1	R2	lambda	958	32	46	95.7151937119744	0.0062579297079729	1268.71519371197	no	no
M3	C1	R2	kappa	958	32	46	90.5478753554281	0.0161586539268238	1263.54787535543	no	no
M3	C1	R2	delta	958	32	46	95.5538557022017	0.00645383703203073	1268.5538557022	yes	no
M3	C2	R2	lambda	958	31	47	92.8154641276075	0.00683103685695508	1690.81546412761	no	no
M3	C2	R2	kappa	958	31	47	86.2316791395803	0.0226532787498865	1684.23167913958	no	no
M3	C2	R2	delta	958	31	47	90.099159134416	0.0113882314790157	1688.09915913442	yes	no
M3	C3	R2	lambda	958	31	47	92.0968912961887	0.0078370647272662	1690.09689129619	no	no
M3	C3	R2	kappa	958	31	47	85.4728405397459	0.025777370749041	1683.47284053975	no	no
M3	C3	R2	delta	958	31	47	93.1908602351302	0.0063540321735458	1691.19086023513	yes	no
M3	C4	R2	lambda	958	30	48	88.7205404633586	0.0093753926579595	2536.72054046336	no	no
M3	C4	R2	kappa	958	30	48	82.0568384758017	0.0308591596227621	2530.0568384758	no	no
M3	C4	R2	delta	958	30	48	87.5052851853191	0.0117774322527283	2535.50528518532	yes	no
M3	C5	R2	lambda	958	27	51	59.4962777333322	0.282438741070952	NA	no	yes
M3	C5	R2	kappa	958	27	51	51.1213527434667	0.586123461881022	NA	no	yes
M3	C5	R2	delta	958	27	51	49.7183083119555	0.640123726634019	NA	yes	no
M3	C6	R2	lambda	958	21	57	45.0314284789452	0.346232373064634	NA	no	yes
M3	C6	R2	kappa	958	21	57	36.6712168637186	0.703463209785867	NA	no	yes
M3	C6	R2	delta	958	21	57	33.056418774796	0.836708050469905	NA	yes	no
M3	C7	R2	lambda	958	21	57	47.1649028205757	0.26958437801399	NA	yes	no
M3	C7	R2	kappa	958	21	57	39.1139326603447	0.598384620705692	NA	no	yes
M3	C7	R2	delta	958	21	57	39.6280462529643	0.575609115890704	NA	yes	no
M3	C8	R2	lambda	958	15	63	31.3209097202528	0.399755870242478	NA	no	yes
M3	C8	R2	kappa	958	15	63	27.3354770304651	0.605606040426123	NA	no	yes
M3	C8	R2	delta	958	15	63	24.8927047542435	0.730229275683428	NA	yes	no
M8	C0	R1	lambda	958	42	36	230.667113517036	1.33226762955019e-15	492.95282780275	no	no
M8	C0	R1	kappa	958	42	36	220.861953281477	3.01980662698043e-14	483.147667567191	no	no
M8	C0	R1	delta	958	42	36	201.936572620899	1.04417585689021e-11	464.222286906613	yes	no
M8	C1	R1	lambda	958	41	37	189.283520776688	1.82969084328022e-10	479.591213084381	no	no
M8	C1	R1	kappa	958	41	37	172.416393160878	2.15716621232431e-08	462.724085468571	no	no
M8	C1	R1	delta	958	41	37	169.724177656943	4.47375162471175e-08	460.031869964635	yes	no
M8	C2	R1	lambda	958	40	38	183.14931261276	4.61907290194574e-10	506.14931261276	no	no
M8	C2	R1	kappa	958	40	38	163.974861443673	9.81499596042212e-08	486.974861443673	no	no
M8	C2	R1	delta	958	40	38	161.558409513421	1.86478460006967e-07	484.558409513421	yes	no
M8	C3	R1	lambda	958	40	38	179.087493619642	1.49151868633624e-09	502.087493619642	no	no
M8	C3	R1	kappa	958	40	38	163.044542151011	1.25781904336542e-07	486.044542151011	no	no
M8	C3	R1	delta	958	40	38	168.362680028008	2.99889970634126e-08	491.362680028008	yes	no
M8	C4	R1	lambda	958	39	39	174.165560705491	2.64224075952058e-09	535.801924341855	no	no
M8	C4	R1	kappa	958	39	39	158.336901446557	2.08524452594006e-07	519.973265082921	no	no
M8	C4	R1	delta	958	39	39	159.811836804764	1.40767851042334e-07	521.448200441128	yes	no
M8	C5	R1	lambda	958	36	42	109.310221984768	0.00301800034097099	644.810221984768	no	no
M8	C5	R1	kappa	958	36	42	92.8066030656595	0.0500121122327147	628.30660306566	no	yes
M8	C5	R1	delta	958	36	42	92.423555472823	0.0528612906824335	627.923555472823	yes	no
M8	C6	R1	lambda	958	30	48	87.6456617310656	0.0114739141720442	2535.64566173107	no	no
M8	C6	R1	kappa	958	30	48	71.3373680209762	0.150070693989265	2519.33736802098	no	yes
M8	C6	R1	delta	958	30	48	65.6775071669004	0.286641183957354	2513.6775071669	yes	no
M8	C7	R1	lambda	958	30	48	85.91209186742	0.0157692769105978	2533.91209186742	no	no
M8	C7	R1	kappa	958	30	48	74.9437386733196	0.0926343397198932	2522.94373867332	no	yes
M8	C7	R1	delta	958	30	48	83.5091391778251	0.0241060278124815	2531.50913917783	yes	no
M8	C8	R1	lambda	958	24	54	65.9869966992459	0.0433915439186197	NA	no	no
M8	C8	R1	kappa	958	24	54	59.0419865359756	0.131898653284474	NA	no	yes
M8	C8	R1	delta	958	24	54	59.9184785166976	0.116041528449217	NA	yes	no
M8	C0	R2	lambda	958	32	46	126.122976565037	5.923322632162e-06	1299.12297656504	no	no
M8	C0	R2	kappa	958	32	46	123.389147211395	1.20118829081139e-05	1296.3891472114	no	no
M8	C0	R2	delta	958	32	46	120.62609423991	2.41965983335257e-05	1293.62609423991	yes	no
M8	C1	R2	lambda	958	31	47	91.3362134289914	0.00904856021711842	1689.33621342899	no	no
M8	C1	R2	kappa	958	31	47	90.1478358850929	0.0112866522356686	1688.14783588509	no	no
M8	C1	R2	delta	958	31	47	99.8201728659481	0.00165602383619845	1697.82017286595	yes	no
M8	C2	R2	lambda	958	30	48	88.4364838446238	0.00989293735016106	2536.43648384462	no	no
M8	C2	R2	kappa	958	30	48	85.8316396692435	0.0159999193351607	2533.83163966924	no	no
M8	C2	R2	delta	958	30	48	94.3654762981624	0.00306364430580086	2542.36547629816	yes	no
M8	C3	R2	lambda	958	30	48	87.7179110131956	0.0113204837455581	2535.7179110132	no	no
M8	C3	R2	kappa	958	30	48	85.0728010694081	0.0183290907743436	2533.07280106941	no	no
M8	C3	R2	delta	958	30	48	97.4571773988767	0.00159712294023395	2545.45717739888	yes	no
M8	C4	R2	lambda	958	29	49	84.3415601803655	0.0135401442073572	5082.34156018037	no	no
M8	C4	R2	kappa	958	29	49	81.6567990054639	0.0220286153149476	5079.65679900546	no	no
M8	C4	R2	delta	958	29	49	91.7716023490655	0.00312109338958511	5089.77160234907	yes	no
M8	C5	R2	lambda	958	26	52	55.1172974503492	0.357598556215368	NA	no	yes
M8	C5	R2	kappa	958	26	52	50.7213132731316	0.524265613285516	NA	no	yes
M8	C5	R2	delta	958	26	52	53.9846254757019	0.398429874736329	NA	yes	no
M8	C6	R2	lambda	958	20	58	40.6524481959615	0.441536023650269	NA	no	yes
M8	C6	R2	kappa	958	20	58	36.2711773933817	0.638850091400108	NA	no	yes
M8	C6	R2	delta	958	20	58	37.3227359385424	0.591433310824384	NA	yes	no
M8	C7	R2	lambda	958	20	58	42.7859225375825	0.352445437508461	NA	yes	no
M8	C7	R2	kappa	958	20	58	38.7138931900069	0.528117276510379	NA	no	yes
M8	C7	R2	delta	958	20	58	43.8943634167107	0.309924636589843	NA	yes	no
M8	C8	R2	lambda	958	14	64	26.9419294372597	0.521411055626072	NA	no	yes
M8	C8	R2	kappa	958	14	64	26.9354375601273	0.521764973101509	NA	no	yes
M8	C8	R2	delta	958	14	64	29.1590219179899	0.404495473725397	NA	yes	no
M12	C0	R1	lambda	958	41	37	229.768821422855	6.66133814775094e-16	520.076513730548	no	no
M12	C0	R1	kappa	958	41	37	219.171736308589	1.90958360235527e-14	509.479428616281	no	no
M12	C0	R1	delta	958	41	37	196.293249427372	2.29796182082964e-11	486.600941735064	yes	no
M12	C1	R1	lambda	958	40	38	188.385228682508	9.92328441640211e-11	511.385228682508	no	no
M12	C1	R1	kappa	958	40	38	170.72617618799	1.56695540987073e-08	493.72617618799	no	no
M12	C1	R1	delta	958	40	38	164.080854463416	9.54077781223361e-08	487.080854463416	yes	no
M12	C2	R1	lambda	958	39	39	182.25102051858	2.51973109044457e-10	543.887384154944	no	no
M12	C2	R1	kappa	958	39	39	162.284644470787	7.2350041291358e-08	523.921008107151	no	no
M12	C2	R1	delta	958	39	39	155.915086319894	3.94855325658305e-07	517.551449956258	yes	no
M12	C3	R1	lambda	958	39	39	178.189201525463	8.28165980237827e-10	539.825565161827	no	no
M12	C3	R1	kappa	958	39	39	161.354325178125	9.30293455603248e-08	522.990688814489	no	no
M12	C3	R1	delta	958	39	39	162.719356834481	6.43051727422517e-08	524.355720470845	yes	no
M12	C4	R1	lambda	958	38	40	173.267268611313	1.46890044572245e-09	581.267268611313	no	no
M12	C4	R1	kappa	958	38	40	156.646684473672	1.54508366434492e-07	564.646684473671	no	no
M12	C4	R1	delta	958	38	40	154.168513611237	2.99659597247093e-07	562.168513611237	yes	no
M12	C5	R1	lambda	958	35	43	108.411929890587	0.00221785932352181	734.983358462016	no	no
M12	C5	R1	kappa	958	35	43	91.1163860927715	0.0458525250348272	717.6878146642	no	no
M12	C5	R1	delta	958	35	43	86.780232279296	0.0847501418644314	713.351660850725	yes	no
M12	C6	R1	lambda	958	29	49	86.747369636886	0.00857885028200078	5084.74736963689	no	no
M12	C6	R1	kappa	958	29	49	69.6471510480899	0.140639408036566	5067.64715104809	no	yes
M12	C6	R1	delta	958	29	49	60.0341839733734	0.401883058838612	5058.03418397337	yes	no
M12	C7	R1	lambda	958	29	49	85.0137997732417	0.0119416099828769	5083.01379977324	no	no
M12	C7	R1	kappa	958	29	49	73.2535217004341	0.0855097650271656	5071.25352170043	no	yes
M12	C7	R1	delta	958	29	49	77.8658159842982	0.0419616169747766	5075.8658159843	yes	no
M12	C8	R1	lambda	958	23	55	65.0887046050676	0.0333072455198555	NA	no	no
M12	C8	R1	kappa	958	23	55	57.3517695630902	0.121728832918421	NA	no	yes
M12	C8	R1	delta	958	23	55	54.2751553231706	0.188231044825834	NA	yes	no
M12	C0	R2	lambda	958	31	47	125.224684470857	3.59995828147497e-06	1723.22468447086	no	no
M12	C0	R2	kappa	958	31	47	121.698930238507	9.12776414607741e-06	1719.69893023851	no	no
M12	C0	R2	delta	958	31	47	114.982771046383	5.0316551629126e-05	1712.98277104638	yes	no
M12	C1	R2	lambda	958	30	48	90.4379213348111	0.00673893365053735	2538.43792133481	no	no
M12	C1	R2	kappa	958	30	48	88.4576189122049	0.00985355066811267	2536.4576189122	no	no
M12	C1	R2	delta	958	30	48	94.1768496724212	0.00318510903011326	2542.17684967242	yes	no
M12	C2	R2	lambda	958	29	49	87.5381917504442	0.00735408510596647	5085.53819175044	no	no
M12	C2	R2	kappa	958	29	49	84.1414226963571	0.0140521290747408	5082.14142269636	no	no
M12	C2	R2	delta	958	29	49	88.7221531046355	0.00581825440970285	5086.72215310464	yes	no
M12	C3	R2	lambda	958	29	49	86.8196189190172	0.00845965231912904	5084.81961891902	no	no
M12	C3	R2	kappa	958	29	49	83.3825840965226	0.0161559698786112	5081.38258409652	no	no
M12	C3	R2	delta	958	29	49	91.8138542053497	0.00309368204601046	5089.81385420535	yes	no
M12	C4	R2	lambda	958	28	50	83.4432680861871	0.0101366726404361	Inf	no	no
M12	C4	R2	kappa	958	28	50	79.9665820325784	0.0194567362031626	Inf	no	no
M12	C4	R2	delta	958	28	50	86.1282791555386	0.00596179004586839	Inf	yes	no
M12	C5	R2	lambda	958	25	53	54.2190053561689	0.316730750511326	NA	no	yes
M12	C5	R2	kappa	958	25	53	49.0310963002435	0.512239994209165	NA	no	yes
M12	C5	R2	delta	958	25	53	48.3413022821749	0.540155416815548	NA	yes	no
M12	C6	R2	lambda	958	19	59	39.7541561017819	0.391858599819658	NA	no	yes
M12	C6	R2	kappa	958	19	59	34.5809604204954	0.628339686584019	NA	no	yes
M12	C6	R2	delta	958	19	59	31.6794127450155	0.755518025060174	NA	yes	no
M12	C7	R2	lambda	958	19	59	41.8876304434042	0.305895090323271	NA	yes	no
M12	C7	R2	kappa	958	19	59	37.0236762171214	0.514452650971786	NA	no	yes
M12	C7	R2	delta	958	19	59	38.2510402231838	0.45808565403144	NA	yes	no
M12	C8	R2	lambda	958	13	65	26.0436373430814	0.460708031737692	NA	no	yes
M12	C8	R2	kappa	958	13	65	25.2452205872418	0.505130584131955	NA	no	yes
M12	C8	R2	delta	958	13	65	23.5156987244629	0.603636744537721	NA	yes	no
M3	C0	R1	lambda	959	43	35	290.554356093295	0	528.554356093295	no	no
M3	C0	R1	kappa	959	43	35	238.214780240764	3.33066907387547e-16	476.214780240764	no	no
M3	C0	R1	delta	959	43	35	222.413408761152	4.96269692007445e-14	460.413408761152	yes	no
M3	C1	R1	lambda	959	42	36	240.626054391653	0	502.911768677367	no	no
M3	C1	R1	kappa	959	42	36	180.073750216267	5.77197289963749e-09	442.359464501981	no	no
M3	C1	R1	delta	959	42	36	168.013389844289	1.48178535441801e-07	430.299104130003	yes	no
M3	C2	R1	lambda	959	41	37	232.33424123912	2.22044604925031e-16	522.641933546812	no	no
M3	C2	R1	kappa	959	41	37	170.332499546192	3.79706690534221e-08	460.640191853884	no	no
M3	C2	R1	delta	959	41	37	158.892352350088	7.62463147618853e-07	449.20004465778	yes	no
M3	C3	R1	lambda	959	41	37	234.194113422646	1.11022302462516e-16	524.501805730338	no	no
M3	C3	R1	kappa	959	41	37	175.670745393347	8.82289741266362e-09	465.978437701039	no	no
M3	C3	R1	delta	959	41	37	163.239247533352	2.49203906843576e-07	453.546939841045	yes	no
M3	C4	R1	lambda	959	40	38	224.85043588582	1.11022302462516e-15	547.85043588582	no	no
M3	C4	R1	kappa	959	40	38	166.499737872795	4.97674147448279e-08	489.499737872795	no	no
M3	C4	R1	delta	959	40	38	154.278111623058	1.22593266516091e-06	477.278111623058	yes	no
M3	C5	R1	lambda	959	37	41	147.16217618165	9.09908453583519e-07	611.828842848316	no	no
M3	C5	R1	kappa	959	37	41	99.7205766875456	0.0248338764429129	564.387243354212	no	no
M3	C5	R1	delta	959	37	41	99.3397358584745	0.0263678188075506	564.006402525141	yes	no
M3	C6	R1	lambda	959	31	47	121.910784924772	8.63702776210395e-06	1719.91078492477	yes	no
M3	C6	R1	kappa	959	31	47	76.5581806389578	0.100989841845747	1674.55818063896	no	yes
M3	C6	R1	delta	959	31	47	71.9689196731025	0.181290557264728	1669.9689196731	yes	no
M3	C7	R1	lambda	959	31	47	129.531186904488	1.12155720499718e-06	1727.53118690449	no	no
M3	C7	R1	kappa	959	31	47	85.8396562727364	0.0242226366314463	1683.83965627274	no	no
M3	C7	R1	delta	959	31	47	87.9753658690766	0.0167134588351244	1685.97536586908	yes	no
M3	C8	R1	lambda	959	25	53	99.0935819179446	4.40155296603795e-05	NA	no	no
M3	C8	R1	kappa	959	25	53	63.6787510970214	0.0925468659491598	NA	no	yes
M3	C8	R1	delta	959	25	53	62.1107560577514	0.116900641412488	NA	yes	no
M3	C0	R2	lambda	959	33	45	123.815783022503	2.14683597682397e-05	1041.8157830225	no	no
M3	C0	R2	kappa	959	33	45	115.086736286744	0.000175205712130144	1033.08673628674	no	no
M3	C0	R2	delta	959	33	45	115.31829525794	0.000166055736084081	1033.31829525794	yes	no
M3	C1	R2	lambda	959	32	46	94.1892574409921	0.00835070801942017	1267.18925744099	no	no
M3	C1	R2	kappa	959	32	46	83.1441363190186	0.0541956877785741	1256.14413631902	no	yes
M3	C1	R2	delta	959	32	46	81.9175860154705	0.0650289611389991	1254.91758601547	yes	no
M3	C2	R2	lambda	959	31	47	87.413332321659	0.0184546835337295	1685.41333232166	no	no
M3	C2	R2	kappa	959	31	47	77.0661415807177	0.0941723720668237	1675.06614158072	no	yes
M3	C2	R2	delta	959	31	47	75.7212288430793	0.113067872022714	1673.72122884308	yes	no
M3	C3	R2	lambda	959	31	47	89.9164168667589	0.0117770289735936	1687.91641686676	no	no
M3	C3	R2	kappa	959	31	47	81.9602368655388	0.0456871948506503	1679.96023686554	no	no
M3	C3	R2	delta	959	31	47	77.0778665558726	0.0940194576166939	1675.07786655587	yes	no
M3	C4	R2	lambda	959	30	48	82.8489117458023	0.0269947621502358	2530.8489117458	no	no
M3	C4	R2	kappa	959	30	48	74.6365310380281	0.0967177189638441	2522.63653103803	no	yes
M3	C4	R2	delta	959	30	48	71.0936992487632	0.154745621741815	2519.09369924876	yes	no
M3	C5	R2	lambda	959	27	51	54.0050624589128	0.474209281716954	NA	no	yes
M3	C5	R2	kappa	959	27	51	46.7713881652843	0.74676214720717	NA	no	yes
M3	C5	R2	delta	959	27	51	49.942319002284	0.631589782949421	NA	yes	no
M3	C6	R2	lambda	959	21	57	38.2103855329894	0.63804382249092	NA	no	yes
M3	C6	R2	kappa	959	21	57	31.5689929009431	0.879892970662466	NA	no	yes
M3	C6	R2	delta	959	21	57	31.1520056518952	0.890612542394748	NA	yes	no
M3	C7	R2	lambda	959	21	57	43.4224932126943	0.410559091232627	NA	no	yes
M3	C7	R2	kappa	959	21	57	37.7412342270962	0.658334873926867	NA	no	yes
M3	C7	R2	delta	959	21	57	37.3124833383283	0.676632607181135	NA	yes	no
M3	C8	R2	lambda	959	15	63	24.2375816464768	0.761170648113742	NA	no	yes
M3	C8	R2	kappa	959	15	63	22.0317757524368	0.852885620196048	NA	no	yes
M3	C8	R2	delta	959	15	63	20.8119218097471	0.893676673257301	NA	yes	no
M8	C0	R1	lambda	959	42	36	286.175375817962	0	548.461090103676	no	no
M8	C0	R1	kappa	959	42	36	237.933674938235	1.11022302462516e-16	500.219389223949	no	no
M8	C0	R1	delta	959	42	36	225.100281292911	7.88258347483861e-15	487.385995578626	yes	no
M8	C1	R1	lambda	959	41	37	236.24707411632	1.11022302462516e-16	526.554766424012	no	no
M8	C1	R1	kappa	959	41	37	179.792644913738	2.7909001776294e-09	470.100337221431	no	no
M8	C1	R1	delta	959	41	37	170.700262376048	3.43786008549785e-08	461.00795468374	yes	no
M8	C2	R1	lambda	959	40	38	227.955260963787	3.33066907387547e-16	550.955260963787	no	no
M8	C2	R1	kappa	959	40	38	170.051394243646	1.88737390161009e-08	493.051394243646	no	no
M8	C2	R1	delta	959	40	38	161.579224881847	1.85456765389169e-07	484.579224881847	yes	no
M8	C3	R1	lambda	959	40	38	229.815133147316	2.22044604925031e-16	552.815133147316	no	no
M8	C3	R1	kappa	959	40	38	175.389640090807	4.26467738900982e-09	498.389640090807	no	no
M8	C3	R1	delta	959	40	38	165.926120065111	5.81137700184087e-08	488.926120065111	yes	no
M8	C4	R1	lambda	959	39	39	220.47145561049	1.55431223447522e-15	582.107819246854	no	no
M8	C4	R1	kappa	959	39	39	166.218632570255	2.46697446915078e-08	527.854996206619	no	no
M8	C4	R1	delta	959	39	39	156.964984154817	2.99698119432534e-07	518.601347791181	yes	no
M8	C5	R1	lambda	959	36	42	142.783195906317	1.3828124505455e-06	678.283195906317	no	no
M8	C5	R1	kappa	959	36	42	99.439471385017	0.0178019338024177	634.939471385017	no	no
M8	C5	R1	delta	959	36	42	102.026608390234	0.0114775560495685	637.526608390234	yes	no
M8	C6	R1	lambda	959	30	48	117.531804649439	1.31608277849082e-05	2565.53180464944	yes	no
M8	C6	R1	kappa	959	30	48	76.2770753364119	0.0764889543766609	2524.27707533641	no	yes
M8	C6	R1	delta	959	30	48	74.6557922048616	0.0964575515796092	2522.65579220486	yes	no
M8	C7	R1	lambda	959	30	48	125.152206629158	1.71082985700455e-06	2573.15220662916	no	no
M8	C7	R1	kappa	959	30	48	85.5585509701966	0.0168056028064427	2533.5585509702	no	no
M8	C7	R1	delta	959	30	48	90.6622384008357	0.00645018091864025	2538.66223840084	yes	no
M8	C8	R1	lambda	959	24	54	94.7146016426148	6.73980260843532e-05	NA	no	no
M8	C8	R1	kappa	959	24	54	63.3976457944816	0.0673627138030538	NA	no	yes
M8	C8	R1	delta	959	24	54	64.7976285895105	0.0532971377395436	NA	yes	no
M8	C0	R2	lambda	959	32	46	119.436802747171	3.2560225139866e-05	1292.43680274717	no	no
M8	C0	R2	kappa	959	32	46	114.805630984215	0.000100673459761169	1287.80563098422	no	no
M8	C0	R2	delta	959	32	46	118.005167789699	4.6373638599384e-05	1291.0051677897	yes	no
M8	C1	R2	lambda	959	31	47	89.8102771656592	0.0120083380248488	1687.81027716566	no	no
M8	C1	R2	kappa	959	31	47	82.86303101649	0.0396001980606188	1680.86303101649	no	no
M8	C1	R2	delta	959	31	47	84.6044585472296	0.0298132898579478	1682.60445854723	yes	no
M8	C2	R2	lambda	959	30	48	83.034352046326	0.0261540737535897	2531.03435204633	no	no
M8	C2	R2	kappa	959	30	48	76.7850362781718	0.0709780513657348	2524.78503627817	no	yes
M8	C2	R2	delta	959	30	48	78.4081013748384	0.0555262439450259	2526.40810137484	yes	no
M8	C3	R2	lambda	959	30	48	85.5374365914291	0.0168693871401269	2533.53743659143	no	no
M8	C3	R2	kappa	959	30	48	81.679131562999	0.0328666884896227	2529.679131563	no	no
M8	C3	R2	delta	959	30	48	79.7647390876318	0.0448843240281984	2527.76473908763	yes	no
M8	C4	R2	lambda	959	29	49	78.4699314704725	0.0379982340960981	5076.46993147047	no	no
M8	C4	R2	kappa	959	29	49	74.3554257354883	0.0726800475767444	5072.35542573549	no	yes
M8	C4	R2	delta	959	29	49	73.7805717805224	0.0791604321571313	5071.78057178052	yes	no
M8	C5	R2	lambda	959	26	52	49.6260821835799	0.567785467435026	NA	no	yes
M8	C5	R2	kappa	959	26	52	46.4902828627557	0.689559418881473	NA	no	yes
M8	C5	R2	delta	959	26	52	52.6291915340431	0.449542903691288	NA	yes	no
M8	C6	R2	lambda	959	20	58	33.8314052576565	0.743146004480788	NA	no	yes
M8	C6	R2	kappa	959	20	58	31.2878875983971	0.836286557948106	NA	no	yes
M8	C6	R2	delta	959	20	58	33.8388781836544	0.742844994802013	NA	yes	no
M8	C7	R2	lambda	959	20	58	39.0435129373645	0.513175069937165	NA	no	yes
M8	C7	R2	kappa	959	20	58	37.4601289245564	0.585188935833233	NA	no	yes
M8	C7	R2	delta	959	20	58	39.9993558700874	0.470285877812192	NA	yes	no
M8	C8	R2	lambda	959	14	64	19.858601371147	0.869564134154888	NA	no	yes
M8	C8	R2	kappa	959	14	64	21.750670449897	0.792701433284803	NA	no	yes
M8	C8	R2	delta	959	14	64	23.4987943415062	0.707692681932115	NA	yes	no
M12	C0	R1	lambda	959	41	37	285.277083723078	0	575.58477603077	no	no
M12	C0	R1	kappa	959	41	37	236.460053869552	1.11022302462516e-16	526.767746177244	no	no
M12	C0	R1	delta	959	41	37	221.843153658588	8.10462807976364e-15	512.15084596628	yes	no
M12	C1	R1	lambda	959	40	38	235.348782021435	0	558.348782021435	no	no
M12	C1	R1	kappa	959	40	38	178.319023845056	1.85789195139563e-09	501.319023845056	no	no
M12	C1	R1	delta	959	40	38	167.443134741724	3.85294423033145e-08	490.443134741724	yes	no
M12	C2	R1	lambda	959	39	39	227.056968868903	2.22044604925031e-16	588.693332505266	no	no
M12	C2	R1	kappa	959	39	39	168.577773174981	1.28154115097701e-08	530.214136811344	no	no
M12	C2	R1	delta	959	39	39	158.322097247524	2.09345240254066e-07	519.958460883887	yes	no
M12	C3	R1	lambda	959	39	39	228.916841052433	1.11022302462516e-16	590.553204688796	no	no
M12	C3	R1	kappa	959	39	39	173.91601902214	2.83758616603791e-09	535.552382658503	no	no
M12	C3	R1	delta	959	39	39	162.668992430788	6.51902507531332e-08	524.305356067152	yes	no
M12	C4	R1	lambda	959	38	40	219.573163515606	6.66133814775094e-16	627.573163515606	no	no
M12	C4	R1	kappa	959	38	40	164.745011501588	1.67136491313613e-08	572.745011501588	no	no
M12	C4	R1	delta	959	38	40	153.707856520494	3.38592530124693e-07	561.707856520494	yes	no
M12	C5	R1	lambda	959	35	43	141.884903811433	8.40130027768282e-07	768.456332382861	no	no
M12	C5	R1	kappa	959	35	43	97.9658503163341	0.0153409952311655	724.537278887763	no	no
M12	C5	R1	delta	959	35	43	98.7694807559102	0.0133649700047274	725.340909327339	yes	no
M12	C6	R1	lambda	959	29	49	116.633512554555	8.01367408542752e-06	5114.63351255455	yes	no
M12	C6	R1	kappa	959	29	49	74.8034542677463	0.0679381876484845	5072.80345426775	no	yes
M12	C6	R1	delta	959	29	49	71.3986645705382	0.11119049251987	5069.39866457054	yes	no
M12	C7	R1	lambda	959	29	49	124.253914534274	9.93308995611564e-07	5122.25391453427	no	no
M12	C7	R1	kappa	959	29	49	84.0849299015291	0.0141997787571677	5082.08492990153	no	no
M12	C7	R1	delta	959	29	49	87.4051107665123	0.0075482505207044	5085.40511076651	yes	no
M12	C8	R1	lambda	959	23	55	93.816309547731	4.03917292171041e-05	NA	no	no
M12	C8	R1	kappa	959	23	55	61.9240247258141	0.0584775896451085	NA	no	yes
M12	C8	R1	delta	959	23	55	61.5405009551871	0.0624190131375548	NA	yes	no
M12	C0	R2	lambda	959	31	47	118.538510652286	2.06067411943067e-05	1716.53851065229	no	no
M12	C0	R2	kappa	959	31	47	113.332009915532	7.54880889677345e-05	1711.33200991553	no	no
M12	C0	R2	delta	959	31	47	114.748040155375	5.33226730151659e-05	1712.74804015538	yes	no
M12	C1	R2	lambda	959	30	48	88.911985070775	0.0090406601361257	2536.91198507077	no	no
M12	C1	R2	kappa	959	30	48	81.3894099478071	0.0344828725728409	2529.38940994781	no	no
M12	C1	R2	delta	959	30	48	81.3473309129062	0.0347232664465829	2529.34733091291	yes	no
M12	C2	R2	lambda	959	29	49	82.1360599514419	0.0202318834309985	5080.13605995144	no	no
M12	C2	R2	kappa	959	29	49	75.3114152095062	0.0628755029525621	5073.31141520951	no	yes
M12	C2	R2	delta	959	29	49	75.150973740515	0.0644393984522876	5073.15097374051	yes	no
M12	C3	R2	lambda	959	29	49	84.6391444965453	0.012810029488469	5082.63914449655	no	no
M12	C3	R2	kappa	959	29	49	80.2055104943315	0.0283636257308224	5078.20551049433	no	no
M12	C3	R2	delta	959	29	49	76.5076114533084	0.0521883157406211	5074.50761145331	yes	no
M12	C4	R2	lambda	959	28	50	77.5716393755887	0.0297533967358401	Inf	no	no
M12	C4	R2	kappa	959	28	50	72.8818046668208	0.0642733113089533	Inf	no	yes
M12	C4	R2	delta	959	28	50	70.523444146199	0.091639174000265	Inf	yes	no
M12	C5	R2	lambda	959	25	53	48.7277900886957	0.524497523152514	NA	no	yes
M12	C5	R2	kappa	959	25	53	45.0166617940728	0.673149149540647	NA	no	yes
M12	C5	R2	delta	959	25	53	49.3720638997197	0.498507581574105	NA	yes	no
M12	C6	R2	lambda	959	19	59	32.9331131627724	0.702572332208421	NA	no	yes
M12	C6	R2	kappa	959	19	59	29.8142665297316	0.825968037824166	NA	no	yes
M12	C6	R2	delta	959	19	59	30.581750549331	0.798346895555861	NA	yes	no
M12	C7	R2	lambda	959	19	59	38.1452208424807	0.462880683093183	NA	no	yes
M12	C7	R2	kappa	959	19	59	35.9865078558889	0.562876400019158	NA	no	yes
M12	C7	R2	delta	959	19	59	36.742228235764	0.527553495538322	NA	yes	no
M12	C8	R2	lambda	959	13	65	18.9603092762632	0.838101067663083	NA	no	yes
M12	C8	R2	kappa	959	13	65	20.2770493812295	0.778248601914987	NA	no	yes
M12	C8	R2	delta	959	13	65	20.2416667071828	0.779967727997935	NA	yes	no
M3	C0	R1	lambda	960	43	35	235.480500302977	7.7715611723761e-16	473.480500302977	no	no
M3	C0	R1	kappa	960	43	35	224.249302419191	2.78665979180914e-14	462.249302419191	no	no
M3	C0	R1	delta	960	43	35	213.68212248647	7.4407147110378e-13	451.68212248647	yes	no
M3	C1	R1	lambda	960	42	36	195.563775166908	6.93251012151563e-11	457.849489452623	no	no
M3	C1	R1	kappa	960	42	36	172.230265636683	4.86660487464263e-08	434.515979922397	no	no
M3	C1	R1	delta	960	42	36	176.215784054894	1.66311875382519e-08	438.501498340609	yes	no
M3	C2	R1	lambda	960	41	37	189.364703467574	1.78677406204031e-10	479.672395775267	no	no
M3	C2	R1	kappa	960	41	37	163.621990617456	2.25543064669154e-07	453.929682925148	no	no
M3	C2	R1	delta	960	41	37	167.976491523268	7.1468966633681e-08	458.28418383096	yes	no
M3	C3	R1	lambda	960	41	37	188.209787314087	2.50279685864996e-10	478.51747962178	no	no
M3	C3	R1	kappa	960	41	37	167.498101897141	8.11892425511829e-08	457.805794204833	no	no
M3	C3	R1	delta	960	41	37	174.300994908485	1.28746270311453e-08	464.608687216177	yes	no
M3	C4	R1	lambda	960	40	38	180.237070105435	1.0724481303015e-09	503.237070105435	no	no
M3	C4	R1	kappa	960	40	38	160.209007277297	2.65912753705244e-07	483.209007277297	no	no
M3	C4	R1	delta	960	40	38	164.753891556769	7.96683192749725e-08	487.753891556769	yes	no
M3	C5	R1	lambda	960	37	41	156.969398257016	6.52928917599382e-08	621.636064923683	no	no
M3	C5	R1	kappa	960	37	41	106.013788375252	0.00867671875810783	570.680455041919	no	no
M3	C5	R1	delta	960	37	41	109.129759101296	0.0049492428382456	573.796425767963	yes	no
M3	C6	R1	lambda	960	31	47	131.121033075317	7.23453576823019e-07	1729.12103307532	no	no
M3	C6	R1	kappa	960	31	47	80.0995764775311	0.0607804949056828	1678.09957647753	no	yes
M3	C6	R1	delta	960	31	47	78.3028003964061	0.0791084315284267	1676.30280039641	yes	no
M3	C7	R1	lambda	960	31	47	132.177313797192	5.39402777444131e-07	1730.17731379719	no	no
M3	C7	R1	kappa	960	31	47	88.9109201607553	0.0141396976347918	1686.91092016076	no	no
M3	C7	R1	delta	960	31	47	96.7487276389167	0.0031351973632725	1694.74872763892	yes	no
M3	C8	R1	lambda	960	25	53	102.668549071929	1.67626154000677e-05	NA	no	no
M3	C8	R1	kappa	960	25	53	68.0321574458745	0.0457080745983178	NA	no	no
M3	C8	R1	delta	960	25	53	70.4208800280849	0.0300114310086875	NA	yes	no
M3	C0	R2	lambda	960	33	45	130.742712415548	3.65336265939487e-06	1048.74271241555	no	no
M3	C0	R2	kappa	960	33	45	123.633963341461	2.24629005389776e-05	1041.63396334146	no	no
M3	C0	R2	delta	960	33	45	122.002638734487	3.36263201912157e-05	1040.00263873449	yes	no
M3	C1	R2	lambda	960	32	46	94.5934728545681	0.00774147453994167	1267.59347285457	no	no
M3	C1	R2	kappa	960	32	46	86.1284608127419	0.0340232342255985	1259.12846081274	no	no
M3	C1	R2	delta	960	32	46	100.847727764682	0.0022588279191994	1273.84772776468	yes	no
M3	C2	R2	lambda	960	31	47	90.2626336224069	0.0110503414309449	1688.26263362241	no	no
M3	C2	R2	kappa	960	31	47	81.0219048807782	0.0528438665869922	1679.02190488078	no	yes
M3	C2	R2	delta	960	31	47	96.0402565424229	0.0036191413191039	1694.04025654242	yes	no
M3	C3	R2	lambda	960	31	47	93.0562339666572	0.00652145438977692	1691.05623396666	no	no
M3	C3	R2	kappa	960	31	47	83.2321489685695	0.037320549204082	1681.23214896857	no	no
M3	C3	R2	delta	960	31	47	98.3309888555583	0.00226388533131383	1696.33098885556	yes	no
M3	C4	R2	lambda	960	30	48	86.93690344102	0.0130822431808562	2534.93690344102	no	no
M3	C4	R2	kappa	960	30	48	78.1096657856488	0.0581336365902325	2526.10966578565	no	yes
M3	C4	R2	delta	960	30	48	92.5530071421005	0.00443263259661852	2540.5530071421	yes	no
M3	C5	R2	lambda	960	27	51	62.7026197708763	0.194999493845769	NA	no	yes
M3	C5	R2	kappa	960	27	51	55.6044281891229	0.414130436973014	NA	no	yes
M3	C5	R2	delta	960	27	51	59.2129294559946	0.291148632532581	NA	yes	no
M3	C6	R2	lambda	960	21	57	48.6972640172555	0.221525938124133	NA	no	yes
M3	C6	R2	kappa	960	21	57	38.9505169330056	0.605600001560692	NA	no	yes
M3	C6	R2	delta	960	21	57	39.8302014110227	0.566634186044961	NA	yes	no
M3	C7	R2	lambda	960	21	57	54.2227385349849	0.0978735176794765	NA	no	yes
M3	C7	R2	kappa	960	21	57	43.7204937287526	0.398282788390925	NA	no	yes
M3	C7	R2	delta	960	21	57	48.320980218613	0.232761769156751	NA	yes	no
M3	C8	R2	lambda	960	15	63	35.2481858438748	0.233721988851518	NA	no	yes
M3	C8	R2	kappa	960	15	63	30.3654143208042	0.447057844130578	NA	no	yes
M3	C8	R2	delta	960	15	63	31.8073769160925	0.376539292429175	NA	yes	no
M8	C0	R1	lambda	960	42	36	231.101520030553	1.11022302462516e-15	493.387234316268	no	no
M8	C0	R1	kappa	960	42	36	223.293350365016	1.3988810110277e-14	485.57906465073	no	no
M8	C0	R1	delta	960	42	36	218.605522484245	6.17284001691587e-14	480.89123676996	yes	no
M8	C1	R1	lambda	960	41	37	191.184794894484	1.04753761220877e-10	481.492487202176	no	no
M8	C1	R1	kappa	960	41	37	171.274313582512	2.94283778456972e-08	461.582005890204	no	no
M8	C1	R1	delta	960	41	37	181.139184052669	1.90787152742899e-09	471.446876360362	yes	no
M8	C2	R1	lambda	960	40	38	184.985723195151	2.70250710698861e-10	507.985723195151	no	no
M8	C2	R1	kappa	960	40	38	162.666038563285	1.39091143491754e-07	485.666038563285	no	no
M8	C2	R1	delta	960	40	38	172.899891521043	8.5718229181353e-09	495.899891521043	yes	no
M8	C3	R1	lambda	960	40	38	183.830807041662	3.78751807694755e-10	506.830807041663	no	no
M8	C3	R1	kappa	960	40	38	166.542149842966	4.91993106255251e-08	489.542149842966	no	no
M8	C3	R1	delta	960	40	38	179.22439490626	1.43417999698414e-09	502.22439490626	yes	no
M8	C4	R1	lambda	960	39	39	175.85808983301	1.62564806061027e-09	537.494453469374	no	no
M8	C4	R1	kappa	960	39	39	159.253055223123	1.63422793075796e-07	520.889418859487	no	no
M8	C4	R1	delta	960	39	39	169.677291554544	9.42145050863985e-09	531.313655190908	yes	no
M8	C5	R1	lambda	960	36	42	152.590417984591	9.93183495445749e-08	688.090417984591	no	no
M8	C5	R1	kappa	960	36	42	105.057836321081	0.00669878973605365	640.557836321081	no	no
M8	C5	R1	delta	960	36	42	114.053159099071	0.00117450342628977	649.553159099071	yes	no
M8	C6	R1	lambda	960	30	48	126.742052802893	1.10333382896677e-06	2574.74205280289	no	no
M8	C6	R1	kappa	960	30	48	79.1436244233603	0.0495183443096111	2527.14362442336	no	no
M8	C6	R1	delta	960	30	48	83.226200394181	0.0253087186933104	2531.22620039418	yes	no
M8	C7	R1	lambda	960	30	48	127.798333524767	8.22466182270887e-07	2575.79833352477	no	no
M8	C7	R1	kappa	960	30	48	87.9549681065811	0.0108300659190642	2535.95496810658	no	no
M8	C7	R1	delta	960	30	48	101.672127636692	0.000630705304837331	2549.67212763669	yes	no
M8	C8	R1	lambda	960	24	54	98.289568799504	2.56754073399978e-05	NA	no	no
M8	C8	R1	kappa	960	24	54	67.0762053917004	0.0357569504957794	NA	no	no
M8	C8	R1	delta	960	24	54	75.3442800258598	0.0070761889101808	NA	yes	no
M8	C0	R2	lambda	960	32	46	126.363732143124	5.56213839064679e-06	1299.36373214312	no	no
M8	C0	R2	kappa	960	32	46	122.678011287286	1.44043513438108e-05	1295.67801128729	no	no
M8	C0	R2	delta	960	32	46	126.926038732262	4.80008926018183e-06	1299.92603873226	yes	no
M8	C1	R2	lambda	960	31	47	90.2144925821433	0.0111488869057289	1688.21449258214	no	no
M8	C1	R2	kappa	960	31	47	85.172508758571	0.0271151701778684	1683.17250875857	no	no
M8	C1	R2	delta	960	31	47	105.771127762457	0.00044835301990076	1703.77112776246	yes	no
M8	C2	R2	lambda	960	30	48	85.8836533499834	0.0158504612725208	2533.88365334998	no	no
M8	C2	R2	kappa	960	30	48	80.0659528266074	0.0427740544108332	2528.06595282661	no	no
M8	C2	R2	delta	960	30	48	100.963656540198	0.00073966609791376	2548.9636565402	yes	no
M8	C3	R2	lambda	960	30	48	88.6772536942322	0.00945262958134385	2536.67725369423	no	no
M8	C3	R2	kappa	960	30	48	82.2761969143954	0.0297431968858437	2530.2761969144	no	no
M8	C3	R2	delta	960	30	48	103.254388853333	0.000439848645276797	2551.25438885333	yes	no
M8	C4	R2	lambda	960	29	49	82.5579231685951	0.0187597583624318	5080.5579231686	no	no
M8	C4	R2	kappa	960	29	49	77.1537137314747	0.0470856708802678	5075.15371373147	no	no
M8	C4	R2	delta	960	29	49	97.4764071398754	0.000906711272753213	5095.47640713988	yes	no
M8	C5	R2	lambda	960	26	52	58.3236394984515	0.254181618977277	NA	no	yes
M8	C5	R2	kappa	960	26	52	54.648476134952	0.374263846029	NA	no	yes
M8	C5	R2	delta	960	26	52	64.1363294537696	0.120479114193056	NA	yes	no
M8	C6	R2	lambda	960	20	58	44.3182837448321	0.294453458651313	NA	no	yes
M8	C6	R2	kappa	960	20	58	37.9945648788347	0.560855022008427	NA	no	yes
M8	C6	R2	delta	960	20	58	44.7536014087977	0.279045587654321	NA	yes	no
M8	C7	R2	lambda	960	20	58	49.8437582625599	0.136850010544298	NA	no	yes
M8	C7	R2	kappa	960	20	58	42.7645416745785	0.353293566920232	NA	no	yes
M8	C7	R2	delta	960	20	58	53.2443802163879	0.0784108883279933	NA	yes	no
M8	C8	R2	lambda	960	14	64	30.8692055714499	0.322919037849946	NA	no	yes
M8	C8	R2	kappa	960	14	64	29.4094622666301	0.391985975656943	NA	no	yes
M8	C8	R2	delta	960	14	64	36.7307769138675	0.124917483440941	NA	yes	no
M12	C0	R1	lambda	960	41	37	230.203227935111	5.55111512312578e-16	520.510920242804	no	no
M12	C0	R1	kappa	960	41	37	221.764788284339	8.32667268468867e-15	512.072480592032	no	no
M12	C0	R1	delta	960	41	37	213.349801076851	1.21014309684142e-13	503.657493384543	yes	no
M12	C1	R1	lambda	960	40	38	190.286502799042	5.63632474026576e-11	513.286502799042	no	no
M12	C1	R1	kappa	960	40	38	169.745751501836	2.05292943755708e-08	492.745751501836	no	no
M12	C1	R1	delta	960	40	38	175.883462645275	3.7099112670802e-09	498.883462645275	yes	no
M12	C2	R1	lambda	960	39	39	184.087431099708	1.4626133637563e-10	545.723794736071	no	no
M12	C2	R1	kappa	960	39	39	161.137476482609	9.86268209324237e-08	522.773840118973	no	no
M12	C2	R1	delta	960	39	39	167.644170113648	1.66212502650254e-08	529.280533750012	yes	no
M12	C3	R1	lambda	960	39	39	182.93251494622	2.06004102665247e-10	544.568878582583	no	no
M12	C3	R1	kappa	960	39	39	165.01358776229	3.43751750397914e-08	526.649951398654	no	no
M12	C3	R1	delta	960	39	39	173.968673498865	2.79521694679374e-09	535.605037135229	yes	no
M12	C4	R1	lambda	960	38	40	174.959797737567	8.96892560220408e-10	582.959797737567	no	no
M12	C4	R1	kappa	960	38	40	157.724493142447	1.15517920451502e-07	565.724493142447	no	no
M12	C4	R1	delta	960	38	40	164.421570147149	1.82968081796631e-08	572.421570147149	yes	no
M12	C5	R1	lambda	960	35	43	151.692125889149	5.73558862626555e-08	778.263554460578	no	no
M12	C5	R1	kappa	960	35	43	103.529274240405	0.00568473538573788	730.100702811833	no	no
M12	C5	R1	delta	960	35	43	108.797437691676	0.00205359305691311	735.368866263105	yes	no
M12	C6	R1	lambda	960	29	49	125.84376070745	6.34417519629338e-07	5123.84376070745	no	no
M12	C6	R1	kappa	960	29	49	77.6150623426839	0.0437084337841985	5075.61506234268	no	no
M12	C6	R1	delta	960	29	49	77.9704789867862	0.0412504753926829	5075.97047898679	yes	no
M12	C7	R1	lambda	960	29	49	126.900041429324	4.69903809641181e-07	5124.90004142932	no	no
M12	C7	R1	kappa	960	29	49	86.4264060259049	0.00912719307802079	5084.4264060259	no	no
M12	C7	R1	delta	960	29	49	96.4164062292968	0.00114847134301865	5094.4164062293	yes	no
M12	C8	R1	lambda	960	23	55	97.391276704061	1.49639015804004e-05	NA	no	no
M12	C8	R1	kappa	960	23	55	65.5476433110241	0.030587880286211	NA	no	no
M12	C8	R1	delta	960	23	55	70.088558618465	0.0125828601864717	NA	yes	no
M12	C0	R2	lambda	960	31	47	125.465440047682	3.37560204288767e-06	1723.46544004768	no	no
M12	C0	R2	kappa	960	31	47	121.149449206609	1.05303509685406e-05	1719.14944920661	no	no
M12	C0	R2	delta	960	31	47	121.670317324867	9.19608666294369e-06	1719.67031732487	yes	no
M12	C1	R2	lambda	960	30	48	89.3162004867014	0.00836951039910527	2537.3162004867	no	no
M12	C1	R2	kappa	960	30	48	83.6439466778947	0.0235510013629823	2531.64394667789	no	no
M12	C1	R2	delta	960	30	48	100.515406355062	0.000817599126713309	2548.51540635506	yes	no
M12	C2	R2	lambda	960	29	49	84.9853612545401	0.0120056044107375	5082.98536125454	no	no
M12	C2	R2	kappa	960	29	49	78.537390745931	0.0375764439901127	5076.53739074593	no	no
M12	C2	R2	delta	960	29	49	95.7079351328031	0.00134278820253142	5093.7079351328	yes	no
M12	C3	R2	lambda	960	29	49	87.7789615987893	0.00701442282151732	5085.77896159879	no	no
M12	C3	R2	kappa	960	29	49	80.7476348337191	0.025830436075659	5078.74763483372	no	no
M12	C3	R2	delta	960	29	49	97.9986674459385	0.000806164240895524	5095.99866744594	yes	no
M12	C4	R2	lambda	960	28	50	81.6596310731521	0.0142360945177314	Inf	no	no
M12	C4	R2	kappa	960	28	50	75.6251516507984	0.0413786987974942	Inf	no	no
M12	C4	R2	delta	960	28	50	92.2206857324806	0.00164772305456684	Inf	yes	no
M12	C5	R2	lambda	960	25	53	57.4253474030096	0.219285121553098	NA	no	yes
M12	C5	R2	kappa	960	25	53	53.1199140542757	0.354901905034052	NA	no	yes
M12	C5	R2	delta	960	25	53	58.8806080463748	0.182432075420781	NA	yes	no
M12	C6	R2	lambda	960	19	59	43.4199916493887	0.251398192640718	NA	no	yes
M12	C6	R2	kappa	960	19	59	36.4660027981584	0.540447567699875	NA	no	yes
M12	C6	R2	delta	960	19	59	39.4978800014029	0.402867738385582	NA	yes	no
M12	C7	R2	lambda	960	19	59	48.945466167117	0.109950762923544	NA	no	yes
M12	C7	R2	kappa	960	19	59	41.2359795939022	0.330986569954195	NA	no	yes
M12	C7	R2	delta	960	19	59	47.9886588089931	0.128512226507191	NA	yes	no
M12	C8	R2	lambda	960	13	65	29.9709134760069	0.268817828902047	NA	no	yes
M12	C8	R2	kappa	960	13	65	27.8809001859538	0.364344015467758	NA	no	yes
M12	C8	R2	delta	960	13	65	31.4750555064727	0.211050774565548	NA	yes	no
M3	C0	R1	lambda	961	43	35	279.298588742678	0	517.298588742678	no	no
M3	C0	R1	kappa	961	43	35	274.778317578416	0	512.778317578416	no	no
M3	C0	R1	delta	961	43	35	306.069410300072	0	544.069410300072	yes	no
M3	C1	R1	lambda	961	42	36	226.403529642134	5.10702591327572e-15	488.689243927848	no	no
M3	C1	R1	kappa	961	42	36	205.282249835957	3.80440123848302e-12	467.567964121671	no	no
M3	C1	R1	delta	961	42	36	301.339579572186	0	563.6252938579	yes	no
M3	C2	R1	lambda	961	41	37	207.294635458562	8.03357380618763e-13	497.602327766254	no	no
M3	C2	R1	kappa	961	41	37	183.125878507723	1.08431441603329e-09	473.433570815415	no	no
M3	C2	R1	delta	961	41	37	277.799090698389	0	568.106783006081	yes	no
M3	C3	R1	lambda	961	41	37	201.052547374001	5.46240830345823e-12	491.360239681693	no	no
M3	C3	R1	kappa	961	41	37	177.457587270194	5.37043187698316e-09	467.765279577886	no	no
M3	C3	R1	delta	961	41	37	299.740425061089	0	590.048117368781	yes	no
M3	C4	R1	lambda	961	40	38	199.026157256877	3.994027331089e-12	522.026157256877	no	no
M3	C4	R1	kappa	961	40	38	177.570082829552	2.29985386290821e-09	500.570082829552	no	no
M3	C4	R1	delta	961	40	38	270.437888113176	0	593.437888113176	yes	no
M3	C5	R1	lambda	961	37	41	165.881126949292	5.30994170855337e-09	630.547793615959	no	no
M3	C5	R1	kappa	961	37	41	121.960750154782	0.000379767368118178	586.627416821449	no	no
M3	C5	R1	delta	961	37	41	191.009273151546	2.71960232112178e-12	655.675939818213	yes	no
M3	C6	R1	lambda	961	31	47	133.580354381822	3.64217726644966e-07	1731.58035438182	yes	no
M3	C6	R1	kappa	961	31	47	93.4212040007334	0.00607672698509731	1691.42120400073	no	no
M3	C6	R1	delta	961	31	47	141.184578129212	4.11405791655994e-08	1739.18457812921	yes	no
M3	C7	R1	lambda	961	31	47	126.720117522544	2.40988364041961e-06	1724.72011752254	no	no
M3	C7	R1	kappa	961	31	47	89.2823108850851	0.0132212588924354	1687.28231088509	no	no
M3	C7	R1	delta	961	31	47	172.054771981302	2.73236988590497e-12	1770.0547719813	yes	no
M3	C8	R1	lambda	961	25	53	109.26658966341	2.63435307790161e-06	NA	no	no
M3	C8	R1	kappa	961	25	53	79.7071649126975	0.00477326220369101	NA	no	no
M3	C8	R1	delta	961	25	53	111.369937865289	1.43514343386997e-06	NA	yes	no
M3	C0	R2	lambda	961	33	45	170.077200099015	3.94572152728756e-11	1088.07720009902	no	no
M3	C0	R2	kappa	961	33	45	170.372369253425	3.59501317603872e-11	1088.37236925343	no	no
M3	C0	R2	delta	961	33	45	168.733915300966	6.01997340865523e-11	1086.73391530097	yes	no
M3	C1	R2	lambda	961	32	46	114.018667454518	0.000121417250513955	1287.01866745452	no	no
M3	C1	R2	kappa	961	32	46	111.417081298576	0.000223402313751508	1284.41708129858	no	no
M3	C1	R2	delta	961	32	46	162.595426406073	1.56243462612338e-10	1335.59542640607	yes	no
M3	C2	R2	lambda	961	31	47	99.1305407558737	0.00191544540752975	1697.13054075587	no	no
M3	C2	R2	kappa	961	31	47	96.3010655288241	0.0034334222583583	1694.30106552882	no	no
M3	C2	R2	delta	961	31	47	145.937848143007	1.00911639044909e-08	1743.93784814301	yes	no
M3	C3	R2	lambda	961	31	47	98.3202743215078	0.00226893480542212	1696.32027432151	no	no
M3	C3	R2	kappa	961	31	47	95.1017451383988	0.00436757604254545	1693.1017451384	no	no
M3	C3	R2	delta	961	31	47	160.059230070985	1.30793487151948e-10	1758.05923007099	yes	no
M3	C4	R2	lambda	961	30	48	95.1899915997089	0.0025817595969474	2543.18999159971	no	no
M3	C4	R2	kappa	961	30	48	94.2057589329208	0.00316620604193218	2542.20575893292	no	no
M3	C4	R2	delta	961	30	48	140.786045900762	1.92464003623272e-08	2588.78604590076	yes	no
M3	C5	R2	lambda	961	27	51	65.4678758032666	0.136327263181177	NA	no	yes
M3	C5	R2	kappa	961	27	51	67.5589966821425	0.101664711344099	NA	no	yes
M3	C5	R2	delta	961	27	51	87.0213017660332	0.00293643297109114	NA	yes	no
M3	C6	R2	lambda	961	21	57	41.9466086510229	0.473290647754739	NA	no	yes
M3	C6	R2	kappa	961	21	57	42.154186073058	0.464302058270805	NA	no	yes
M3	C6	R2	delta	961	21	57	56.0763624744623	0.0717941984782029	NA	yes	no
M3	C7	R2	lambda	961	21	57	45.864469776468	0.315027346571725	NA	no	yes
M3	C7	R2	kappa	961	21	57	43.0111862208016	0.427739188809733	NA	no	yes
M3	C7	R2	delta	961	21	57	56.5435971796812	0.0662224798630737	NA	yes	no
M3	C8	R2	lambda	961	15	63	32.1681096762369	0.35975030684928	NA	no	yes
M3	C8	R2	kappa	961	15	63	33.2902734760968	0.310084300282898	NA	no	yes
M3	C8	R2	delta	961	15	63	28.7719475607847	0.529599137655232	NA	yes	no
M8	C0	R1	lambda	961	42	36	274.919608468255	0	537.20532275397	no	no
M8	C0	R1	kappa	961	42	36	273.735589303152	0	536.021303588866	no	no
M8	C0	R1	delta	961	42	36	304.94846711577	0	567.234181401484	yes	no
M8	C1	R1	lambda	961	41	37	222.024549367711	7.66053886991358e-15	512.332241675403	no	no
M8	C1	R1	kappa	961	41	37	204.239521560695	2.06212824593877e-12	494.547213868387	no	no
M8	C1	R1	delta	961	41	37	300.218636387884	0	590.526328695576	yes	no
M8	C2	R1	lambda	961	40	38	202.915655184139	1.20103926803949e-12	525.915655184139	no	no
M8	C2	R1	kappa	961	40	38	182.083150232447	6.29449936617732e-10	505.083150232447	no	no
M8	C2	R1	delta	961	40	38	276.678147514087	0	599.678147514087	yes	no
M8	C3	R1	lambda	961	40	38	196.673567099578	8.20477019658483e-12	519.673567099578	no	no
M8	C3	R1	kappa	961	40	38	176.414858994942	3.19223047995365e-09	499.414858994942	no	no
M8	C3	R1	delta	961	40	38	298.619481876787	0	621.619481876787	yes	no
M8	C4	R1	lambda	961	39	39	194.647176982455	5.98732174950101e-12	556.283540618819	no	no
M8	C4	R1	kappa	961	39	39	176.5273545543	1.34032829279818e-09	538.163718190664	no	no
M8	C4	R1	delta	961	39	39	269.316944928874	0	630.953308565238	yes	no
M8	C5	R1	lambda	961	36	42	161.502146674869	8.05825228766821e-09	697.002146674869	no	no
M8	C5	R1	kappa	961	36	42	120.91802187952	0.00027275265344473	656.41802187952	no	no
M8	C5	R1	delta	961	36	42	189.888329967244	1.44262379819793e-12	725.388329967244	yes	no
M8	C6	R1	lambda	961	30	48	129.2013741074	5.55144885061587e-07	2577.2013741074	yes	no
M8	C6	R1	kappa	961	30	48	92.3784757254574	0.00459083621054057	2540.37847572546	no	no
M8	C6	R1	delta	961	30	48	140.06363494491	2.38718335099364e-08	2588.06363494491	yes	no
M8	C7	R1	lambda	961	30	48	122.341137248121	3.67611332618978e-06	2570.34113724812	no	no
M8	C7	R1	kappa	961	30	48	88.2395826098333	0.010266834101023	2536.23958260983	no	no
M8	C7	R1	delta	961	30	48	170.933828797	1.36157751740029e-12	2618.933828797	yes	no
M8	C8	R1	lambda	961	24	54	104.887609388988	4.02590521220159e-06	NA	no	no
M8	C8	R1	kappa	961	24	54	78.6644366374456	0.00344724791950901	NA	no	no
M8	C8	R1	delta	961	24	54	110.248994680987	8.39369617589014e-07	NA	yes	no
M8	C0	R2	lambda	961	32	46	165.698219824593	5.88615822749716e-11	1338.69821982459	no	no
M8	C0	R2	kappa	961	32	46	169.329640978161	1.85317317047407e-11	1342.32964097816	no	no
M8	C0	R2	delta	961	32	46	167.612972116665	3.20581339252612e-11	1340.61297211666	yes	no
M8	C1	R2	lambda	961	31	47	109.639687180094	0.000183115162103675	1707.63968718009	no	no
M8	C1	R2	kappa	961	31	47	110.374353023314	0.000153882307144415	1708.37435302331	no	no
M8	C1	R2	delta	961	31	47	161.474483221772	8.35249647224146e-11	1759.47448322177	yes	no
M8	C2	R2	lambda	961	30	48	94.7515604814515	0.00282839243247235	2542.75156048145	no	no
M8	C2	R2	kappa	961	30	48	95.2583372535481	0.00254517666251475	2543.25833725355	no	no
M8	C2	R2	delta	961	30	48	144.816904958705	5.71195979404138e-09	2592.8169049587	yes	no
M8	C3	R2	lambda	961	30	48	93.9412940470856	0.00334310296990803	2541.94129404709	no	no
M8	C3	R2	kappa	961	30	48	94.0590168631469	0.00326325120827431	2542.05901686315	no	no
M8	C3	R2	delta	961	30	48	158.938286886683	6.8982486389757e-11	2606.93828688668	yes	no
M8	C4	R2	lambda	961	29	49	90.8110113252867	0.00380889593542144	5088.81101132529	no	no
M8	C4	R2	kappa	961	29	49	93.163030657669	0.00232796231141796	5091.16303065767	no	no
M8	C4	R2	delta	961	29	49	139.66510271646	1.09072763043727e-08	5137.66510271646	yes	no
M8	C5	R2	lambda	961	26	52	61.0888955288434	0.181788363900959	NA	no	yes
M8	C5	R2	kappa	961	26	52	66.51626840688	0.0848567138974019	NA	no	yes
M8	C5	R2	delta	961	26	52	85.9003585817313	0.00215071466303707	NA	yes	no
M8	C6	R2	lambda	961	20	58	37.5676283766007	0.580298798335511	NA	no	yes
M8	C6	R2	kappa	961	20	58	41.111457797782	0.421684840796864	NA	no	yes
M8	C6	R2	delta	961	20	58	54.9554192901604	0.0579237331989216	NA	yes	no
M8	C7	R2	lambda	961	20	58	41.4854895020458	0.405759595702338	NA	no	yes
M8	C7	R2	kappa	961	20	58	41.9684579455498	0.385566158890689	NA	no	yes
M8	C7	R2	delta	961	20	58	55.4226539953793	0.0531925678720696	NA	yes	no
M8	C8	R2	lambda	961	14	64	27.7891294018147	0.475663362095644	NA	no	yes
M8	C8	R2	kappa	961	14	64	32.2475452008449	0.264554420870705	NA	no	yes
M8	C8	R2	delta	961	14	64	27.6510043764827	0.483051859469406	NA	yes	no
M12	C0	R1	lambda	961	41	37	274.021316373402	0	564.329008681094	no	no
M12	C0	R1	kappa	961	41	37	272.308206353742	0	562.615898661434	no	no
M12	C0	R1	delta	961	41	37	304.418850912825	0	594.726543220517	yes	no
M12	C1	R1	lambda	961	40	38	221.126257272857	3.66373598126302e-15	544.126257272857	no	no
M12	C1	R1	kappa	961	40	38	202.812138611285	1.24034116311122e-12	525.812138611285	no	no
M12	C1	R1	delta	961	40	38	299.689020184938	0	622.689020184938	yes	no
M12	C2	R1	lambda	961	39	39	202.017363089285	6.03406213883773e-13	563.653726725649	no	no
M12	C2	R1	kappa	961	39	39	180.655767283051	4.02959221545984e-10	542.292130919415	no	no
M12	C2	R1	delta	961	39	39	276.148531311142	0	637.784894947505	yes	no
M12	C3	R1	lambda	961	39	39	195.775275004724	4.22784030007506e-12	557.411638641088	no	no
M12	C3	R1	kappa	961	39	39	174.987476045522	2.08793726752532e-09	536.623839681886	no	no
M12	C3	R1	delta	961	39	39	298.089865673842	0	659.726229310205	yes	no
M12	C4	R1	lambda	961	38	40	193.748884887601	3.04578584575665e-12	601.748884887601	no	no
M12	C4	R1	kappa	961	38	40	175.09997160488	8.60858384577057e-10	583.09997160488	no	no
M12	C4	R1	delta	961	38	40	268.787328725929	0	676.787328725929	yes	no
M12	C5	R1	lambda	961	35	43	160.603854580015	4.45220327272011e-09	787.175283151444	no	no
M12	C5	R1	kappa	961	35	43	119.49063893011	0.000210796956910619	746.062067501538	no	no
M12	C5	R1	delta	961	35	43	189.358713764299	6.21169782277775e-13	815.930142335728	yes	no
M12	C6	R1	lambda	961	29	49	128.303082012545	3.14508098564481e-07	5126.30308201255	yes	no
M12	C6	R1	kappa	961	29	49	90.9510927760612	0.00370048682430535	5088.95109277606	no	no
M12	C6	R1	delta	961	29	49	139.534018741965	1.13505381760248e-08	5137.53401874197	yes	no
M12	C7	R1	lambda	961	29	49	121.442845153267	2.17167859650758e-06	5119.44284515327	no	no
M12	C7	R1	kappa	961	29	49	86.8121996604134	0.00847182245928357	5084.81219966041	no	no
M12	C7	R1	delta	961	29	49	170.404212594055	5.43454170554014e-13	5168.40421259406	yes	no
M12	C8	R1	lambda	961	23	55	103.989317294134	2.23228594542491e-06	NA	no	no
M12	C8	R1	kappa	961	23	55	77.2370536880258	0.00266613585646736	NA	no	no
M12	C8	R1	delta	961	23	55	109.719378478042	4.00058976723905e-07	NA	yes	no
M12	C0	R2	lambda	961	31	47	164.79992772974	2.88690182870255e-11	1762.79992772974	no	no
M12	C0	R2	kappa	961	31	47	167.902258028752	1.06029629520776e-11	1765.90225802875	no	no
M12	C0	R2	delta	961	31	47	167.083355913719	1.38252742587497e-11	1765.08335591372	yes	no
M12	C1	R2	lambda	961	30	48	108.741395085241	0.000120356396597798	2556.74139508524	no	no
M12	C1	R2	kappa	961	30	48	108.946970073904	0.000114498941987007	2556.9469700739	no	no
M12	C1	R2	delta	961	30	48	160.944867018826	3.61490837264e-11	2608.94486701883	yes	no
M12	C2	R2	lambda	961	29	49	93.853268386597	0.00200876782562687	5091.8532683866	no	no
M12	C2	R2	kappa	961	29	49	93.830954304152	0.00201840946050624	5091.83095430415	no	no
M12	C2	R2	delta	961	29	49	144.28728875576	2.63848753956353e-09	5142.28728875576	yes	no
M12	C3	R2	lambda	961	29	49	93.0430019522314	0.0023881081874253	5091.04300195223	no	no
M12	C3	R2	kappa	961	29	49	92.631633913727	0.00260547606460437	5090.63163391373	no	no
M12	C3	R2	delta	961	29	49	158.408670683738	2.93699509157364e-11	5156.40867068374	yes	no
M12	C4	R2	lambda	961	28	50	89.9127192304326	0.00271653598432064	Inf	no	no
M12	C4	R2	kappa	961	28	50	91.7356477082491	0.00183256650072483	Inf	no	no
M12	C4	R2	delta	961	28	50	139.135486513515	5.04055563954608e-09	Inf	yes	no
M12	C5	R2	lambda	961	25	53	60.1906034339899	0.153221148602732	NA	no	yes
M12	C5	R2	kappa	961	25	53	65.0888854574703	0.0743057380875853	NA	no	yes
M12	C5	R2	delta	961	25	53	85.3707423787861	0.00135100743517524	NA	yes	no
M12	C6	R2	lambda	961	19	59	36.6693362817462	0.530953102789031	NA	no	yes
M12	C6	R2	kappa	961	19	59	39.6840748483858	0.394856284830565	NA	no	yes
M12	C6	R2	delta	961	19	59	54.4258030872152	0.0409528698845852	NA	yes	no
M12	C7	R2	lambda	961	19	59	40.5871974071916	0.357019862880878	NA	no	yes
M12	C7	R2	kappa	961	19	59	40.5410749961299	0.358908596401244	NA	no	yes
M12	C7	R2	delta	961	19	59	54.8930377924341	0.0373838949257135	NA	yes	no
M12	C8	R2	lambda	961	13	65	26.8908373069606	0.415074874842219	NA	no	yes
M12	C8	R2	kappa	961	13	65	30.8201622514251	0.235035180966491	NA	no	yes
M12	C8	R2	delta	961	13	65	27.1213881735376	0.402989251624501	NA	yes	no
M3	C0	R1	lambda	962	43	35	293.406647273008	0	531.406647273008	no	no
M3	C0	R1	kappa	962	43	35	243.067609267539	1.11022302462516e-16	481.067609267539	no	no
M3	C0	R1	delta	962	43	35	226.996395128384	1.16573417585641e-14	464.996395128384	yes	no
M3	C1	R1	lambda	962	42	36	241.307473654289	0	503.593187940003	no	no
M3	C1	R1	kappa	962	42	36	181.748669979691	3.62541419107743e-09	444.034384265405	no	no
M3	C1	R1	delta	962	42	36	174.538811141938	2.619391270553e-08	436.824525427653	yes	no
M3	C2	R1	lambda	962	41	37	231.534437609238	3.33066907387547e-16	521.84212991693	no	no
M3	C2	R1	kappa	962	41	37	171.165466250568	3.03098318665818e-08	461.47315855826	no	no
M3	C2	R1	delta	962	41	37	163.922682371807	2.08511208077411e-07	454.230374679499	yes	no
M3	C3	R1	lambda	962	41	37	232.738650364999	2.22044604925031e-16	523.046342672691	no	no
M3	C3	R1	kappa	962	41	37	174.951036743215	1.07639692714656e-08	465.258729050908	no	no
M3	C3	R1	delta	962	41	37	168.793318033142	5.74447728274308e-08	459.101010340834	yes	no
M3	C4	R1	lambda	962	40	38	224.638513385532	1.11022302462516e-15	547.638513385532	no	no
M3	C4	R1	kappa	962	40	38	166.798934193091	4.58932324365335e-08	489.798934193091	no	no
M3	C4	R1	delta	962	40	38	158.260635900327	4.41835608877561e-07	481.260635900327	yes	no
M3	C5	R1	lambda	962	37	41	151.542131657198	2.854838685451e-07	616.208798323865	no	no
M3	C5	R1	kappa	962	37	41	105.777073869679	0.00904508677974969	570.443740536346	no	no
M3	C5	R1	delta	962	37	41	108.599007191929	0.00545584396190735	573.265673858596	yes	no
M3	C6	R1	lambda	962	31	47	123.111285435393	6.30497025866372e-06	1721.11128543539	no	no
M3	C6	R1	kappa	962	31	47	80.0075794906117	0.0616242068237757	1678.00757949061	no	yes
M3	C6	R1	delta	962	31	47	77.6819109511667	0.0864066863522972	1675.68191095117	yes	no
M3	C7	R1	lambda	962	31	47	133.017326358062	4.26545217924179e-07	1731.01732635806	no	no
M3	C7	R1	kappa	962	31	47	88.4848849695258	0.0152638486211598	1686.48488496953	no	no
M3	C7	R1	delta	962	31	47	96.0633628404128	0.00360231760703167	1694.06336284041	yes	no
M3	C8	R1	lambda	962	25	53	100.857857504755	2.74276423166686e-05	NA	no	no
M3	C8	R1	kappa	962	25	53	66.2668547746378	0.0614445106060617	NA	no	yes
M3	C8	R1	delta	962	25	53	67.0175605193474	0.0542670301723615	NA	yes	no
M3	C0	R2	lambda	962	33	45	128.093463499662	7.26626174007983e-06	1046.09346349966	no	no
M3	C0	R2	kappa	962	33	45	117.828806694591	9.21482163249721e-05	1035.82880669459	no	no
M3	C0	R2	delta	962	33	45	116.978203457851	0.000112667341012784	1034.97820345785	yes	no
M3	C1	R2	lambda	962	32	46	96.57795541511	0.00530013246747463	1269.57795541511	no	no
M3	C1	R2	kappa	962	32	46	85.438633087496	0.0379928788856039	1258.4386330875	no	no
M3	C1	R2	delta	962	32	46	83.9752161238316	0.0477545938466226	1256.97521612383	yes	no
M3	C2	R2	lambda	962	31	47	88.501548742773	0.0152184100032475	1686.50154874277	no	no
M3	C2	R2	kappa	962	31	47	77.7510144881371	0.0855684116986849	1675.75101448814	no	yes
M3	C2	R2	delta	962	31	47	76.8767592587349	0.0966698756317962	1674.87675925873	yes	no
M3	C3	R2	lambda	962	31	47	89.2306513148457	0.0133456977984983	1687.23065131485	no	no
M3	C3	R2	kappa	962	31	47	80.3322162306751	0.0586899590441019	1678.33221623068	no	yes
M3	C3	R2	delta	962	31	47	78.0051993136113	0.082541394881098	1676.00519931361	yes	no
M3	C4	R2	lambda	962	30	48	83.5431012855991	0.0239651194553143	2531.5431012856	no	no
M3	C4	R2	kappa	962	30	48	74.0874166360255	0.104372635750447	2522.08741663603	no	yes
M3	C4	R2	delta	962	30	48	71.2103242149442	0.152494915449385	2519.21032421494	yes	no
M3	C5	R2	lambda	962	27	51	56.8220596271432	0.370362316434287	NA	no	yes
M3	C5	R2	kappa	962	27	51	49.5758549190378	0.645528161245735	NA	no	yes
M3	C5	R2	delta	962	27	51	51.5987623780509	0.567545843758192	NA	yes	no
M3	C6	R2	lambda	962	21	57	41.6874495458905	0.484573259041269	NA	no	yes
M3	C6	R2	kappa	962	21	57	31.8481830406616	0.872372461142816	NA	no	yes
M3	C6	R2	delta	962	21	57	30.7700743224305	0.899890199672635	NA	yes	no
M3	C7	R2	lambda	962	21	57	46.4835581575199	0.292878203647391	NA	no	yes
M3	C7	R2	kappa	962	21	57	36.6591421596285	0.703961469391001	NA	no	yes
M3	C7	R2	delta	962	21	57	36.8300593894501	0.696883535335774	NA	yes	no
M3	C8	R2	lambda	962	15	63	28.2322286393013	0.558131821920424	NA	no	yes
M3	C8	R2	kappa	962	15	63	22.005667209159	0.853837778104281	NA	no	yes
M3	C8	R2	delta	962	15	63	19.3735641774291	0.931838100799495	NA	yes	no
M8	C0	R1	lambda	962	42	36	289.027666991169	0	551.313381276883	no	no
M8	C0	R1	kappa	962	42	36	242.667569734058	0	504.953284019773	no	no
M8	C0	R1	delta	962	42	36	230.459889783535	1.4432899320127e-15	492.74560406925	yes	no
M8	C1	R1	lambda	962	41	37	236.928493372448	1.11022302462516e-16	527.23618568014	no	no
M8	C1	R1	kappa	962	41	37	181.348630446209	1.79792503107734e-09	471.656322753902	no	no
M8	C1	R1	delta	962	41	37	178.00230579709	4.61263438555903e-09	468.309998104783	yes	no
M8	C2	R1	lambda	962	40	38	227.155457327397	5.55111512312578e-16	550.155457327397	no	no
M8	C2	R1	kappa	962	40	38	170.765426717084	1.55006134594515e-08	493.765426717084	no	no
M8	C2	R1	delta	962	40	38	167.386177026959	3.9130735984827e-08	490.386177026959	yes	no
M8	C3	R1	lambda	962	40	38	228.359670083161	3.33066907387547e-16	551.359670083161	no	no
M8	C3	R1	kappa	962	40	38	174.550997209736	5.3997972759845e-09	497.550997209736	no	no
M8	C3	R1	delta	962	40	38	172.256812688294	1.02528884271536e-08	495.256812688294	yes	no
M8	C4	R1	lambda	962	39	39	220.259533103694	1.66533453693773e-15	581.895896740058	no	no
M8	C4	R1	kappa	962	39	39	166.398894659612	2.34715080704717e-08	528.035258295976	no	no
M8	C4	R1	delta	962	39	39	161.724130555479	8.41940874796165e-08	523.360494191843	yes	no
M8	C5	R1	lambda	962	36	42	147.163151375358	4.342542856417e-07	682.663151375358	no	no
M8	C5	R1	kappa	962	36	42	105.377034336198	0.00632018362058895	640.877034336198	no	no
M8	C5	R1	delta	962	36	42	112.062501847081	0.00175715700415557	647.562501847081	yes	no
M8	C6	R1	lambda	962	30	48	118.732305153553	9.61128427312552e-06	2566.73230515355	no	no
M8	C6	R1	kappa	962	30	48	79.6075399571283	0.0460206244936515	2527.60753995713	no	no
M8	C6	R1	delta	962	30	48	81.1454056063186	0.0358972282510854	2529.14540560632	yes	no
M8	C7	R1	lambda	962	30	48	128.638346076225	6.50248761613348e-07	2576.63834607622	no	no
M8	C7	R1	kappa	962	30	48	88.0848454360463	0.0105696492903858	2536.08484543605	no	no
M8	C7	R1	delta	962	30	48	99.5268574955647	0.00101787861773239	2547.52685749556	yes	no
M8	C8	R1	lambda	962	24	54	96.4788772229169	4.20107845101603e-05	NA	no	no
M8	C8	R1	kappa	962	24	54	65.8668152411583	0.0443145912323146	NA	no	no
M8	C8	R1	delta	962	24	54	70.4810551744993	0.0189329435767744	NA	yes	no
M8	C0	R2	lambda	962	32	46	123.714483217823	1.10505967295671e-05	1296.71448321782	no	no
M8	C0	R2	kappa	962	32	46	117.42876716111	5.34069905745449e-05	1290.42876716111	no	no
M8	C0	R2	delta	962	32	46	120.441698113003	2.53410229155149e-05	1293.441698113	yes	no
M8	C1	R2	lambda	962	31	47	92.1989751332692	0.00768631010866039	1690.19897513327	no	no
M8	C1	R2	kappa	962	31	47	85.0385935540147	0.0277311219363356	1683.03859355401	no	no
M8	C1	R2	delta	962	31	47	87.4387107789835	0.0183726903742671	1685.43871077898	yes	no
M8	C2	R2	lambda	962	30	48	84.1225684609322	0.0216708156458245	2532.12256846093	no	no
M8	C2	R2	kappa	962	30	48	77.3509749546537	0.0652284758762387	2525.35097495465	no	yes
M8	C2	R2	delta	962	30	48	80.3402539138868	0.0409270403772088	2528.34025391389	yes	no
M8	C3	R2	lambda	962	30	48	84.8516710330079	0.0190626998647317	2532.85167103301	no	no
M8	C3	R2	kappa	962	30	48	79.9321766971955	0.0437005231816679	2527.9321766972	no	no
M8	C3	R2	delta	962	30	48	81.4686939687632	0.034033861712592	2529.46869396876	yes	no
M8	C4	R2	lambda	962	29	49	79.1641210037614	0.0338480037357491	5077.16412100376	no	no
M8	C4	R2	kappa	962	29	49	73.687377102546	0.0802542545206875	5071.68737710255	no	yes
M8	C4	R2	delta	962	29	49	74.6738188700961	0.0692830945560655	5072.6738188701	yes	no
M8	C5	R2	lambda	962	26	52	52.4430793453024	0.456716222781434	NA	no	yes
M8	C5	R2	kappa	962	26	52	49.1758153855565	0.585654845282196	NA	no	yes
M8	C5	R2	delta	962	26	52	55.0622570332027	0.359536932512327	NA	yes	no
M8	C6	R2	lambda	962	20	58	37.3084692640497	0.592081298500417	NA	no	yes
M8	C6	R2	kappa	962	20	58	31.4481435071782	0.831027698631988	NA	no	yes
M8	C6	R2	delta	962	20	58	34.2335689775824	0.726755599048582	NA	yes	no
M8	C7	R2	lambda	962	20	58	42.1045778756821	0.379955441221576	NA	no	yes
M8	C7	R2	kappa	962	20	58	36.259102626149	0.63938911392242	NA	no	yes
M8	C7	R2	delta	962	20	58	40.2935540446019	0.457268215442164	NA	yes	no
M8	C8	R2	lambda	962	14	64	23.8532483574635	0.689257684382937	NA	no	yes
M8	C8	R2	kappa	962	14	64	21.6056276756795	0.799213628537869	NA	no	yes
M8	C8	R2	delta	962	14	64	22.8370588325809	0.741150972997137	NA	yes	no
M12	C0	R1	lambda	962	41	37	288.129374898351	0	578.437067206043	no	no
M12	C0	R1	kappa	962	41	37	240.977352804921	0	531.285045112613	no	no
M12	C0	R1	delta	962	41	37	226.244091274415	1.88737914186277e-15	516.551783582107	yes	no
M12	C1	R1	lambda	962	40	38	236.03020127963	0	559.03020127963	no	no
M12	C1	R1	kappa	962	40	38	179.658413517072	1.26638866060347e-09	502.658413517072	no	no
M12	C1	R1	delta	962	40	38	173.78650728797	6.69088096039161e-09	496.78650728797	yes	no
M12	C2	R1	lambda	962	39	39	226.257165234579	2.22044604925031e-16	587.893528870943	no	no
M12	C2	R1	kappa	962	39	39	169.075209787949	1.11523219548104e-08	530.711573424313	no	no
M12	C2	R1	delta	962	39	39	163.170378517838	5.68872645656526e-08	524.806742154202	yes	no
M12	C3	R1	lambda	962	39	39	227.461377990343	1.11022302462516e-16	589.097741626707	no	no
M12	C3	R1	kappa	962	39	39	172.860780280599	3.83338549792001e-09	534.497143916962	no	no
M12	C3	R1	delta	962	39	39	168.041014179174	1.48839854885452e-08	529.677377815537	yes	no
M12	C4	R1	lambda	962	38	40	219.361241010876	7.7715611723761e-16	627.361241010876	no	no
M12	C4	R1	kappa	962	38	40	164.708677730475	1.68845474268764e-08	572.708677730475	no	no
M12	C4	R1	delta	962	38	40	157.508332046359	1.22472056052203e-07	565.508332046359	yes	no
M12	C5	R1	lambda	962	35	43	146.26485928254	2.57850718221597e-07	772.836287853968	no	no
M12	C5	R1	kappa	962	35	43	103.68681740706	0.00552015651793469	730.258245978489	no	no
M12	C5	R1	delta	962	35	43	107.846703337961	0.00248105887344863	734.418131909389	yes	no
M12	C6	R1	lambda	962	29	49	117.834013060735	5.80788891679784e-06	5115.83401306073	no	no
M12	C6	R1	kappa	962	29	49	77.9173230279932	0.0416103397608972	5075.91732302799	no	no
M12	C6	R1	delta	962	29	49	76.9296070971983	0.0488051243897946	5074.9296070972	yes	no
M12	C7	R1	lambda	962	29	49	127.740053983407	3.69634671093522e-07	5125.74005398341	no	no
M12	C7	R1	kappa	962	29	49	86.3946285069091	0.00918319066476636	5084.39462850691	no	no
M12	C7	R1	delta	962	29	49	95.3110589864444	0.00146480997677989	5093.31105898644	yes	no
M12	C8	R1	lambda	962	23	55	95.5805851300989	2.48308025554422e-05	NA	no	no
M12	C8	R1	kappa	962	23	55	64.1765983120211	0.0393472121207159	NA	no	no
M12	C8	R1	delta	962	23	55	66.265256665379	0.026727282151616	NA	yes	no
M12	C0	R2	lambda	962	31	47	122.816191125005	6.81376930233846e-06	1720.816191125	no	no
M12	C0	R2	kappa	962	31	47	115.738550231972	4.17093999367513e-05	1713.73855023197	no	no
M12	C0	R2	delta	962	31	47	116.225899603883	3.69339520440715e-05	1714.22589960388	yes	no
M12	C1	R2	lambda	962	30	48	91.3006830404512	0.00568957084349697	2539.30068304045	no	no
M12	C1	R2	kappa	962	30	48	83.3483766248775	0.0247830268934299	2531.34837662488	no	no
M12	C1	R2	delta	962	30	48	83.2229122698632	0.0253230017094094	2531.22291226986	yes	no
M12	C2	R2	lambda	962	29	49	83.2242763681142	0.0166290694039126	5081.22427636811	no	no
M12	C2	R2	kappa	962	29	49	75.6607580255186	0.059579822258898	5073.66075802552	no	yes
M12	C2	R2	delta	962	29	49	76.1244554047665	0.0554304074077367	5074.12445540477	yes	no
M12	C3	R2	lambda	962	29	49	83.9533789401899	0.0145490443503782	5081.95337894019	no	no
M12	C3	R2	kappa	962	29	49	78.2419597680583	0.0394541036518132	5076.24195976806	no	no
M12	C3	R2	delta	962	29	49	77.2528954596429	0.0463413780503403	5075.25289545964	yes	no
M12	C4	R2	lambda	962	28	50	78.2658289109433	0.0263624977257448	Inf	no	no
M12	C4	R2	kappa	962	28	50	71.9971601734087	0.0736145180400265	Inf	no	yes
M12	C4	R2	delta	962	28	50	70.4580203609758	0.0925153880441515	Inf	yes	no
M12	C5	R2	lambda	962	25	53	51.5447872524843	0.413139535143806	NA	no	yes
M12	C5	R2	kappa	962	25	53	47.4855984564193	0.574863815951905	NA	no	yes
M12	C5	R2	delta	962	25	53	50.8464585240825	0.440063054709814	NA	yes	no
M12	C6	R2	lambda	962	19	59	36.4101771712317	0.543056675811303	NA	no	yes
M12	C6	R2	kappa	962	19	59	29.7579265780431	0.827914208749039	NA	no	yes
M12	C6	R2	delta	962	19	59	30.0177704684621	0.818843741807194	NA	yes	no
M12	C7	R2	lambda	962	19	59	41.2062857828641	0.332155687689679	NA	no	yes
M12	C7	R2	kappa	962	19	59	34.5688856970117	0.628896640255343	NA	no	yes
M12	C7	R2	delta	962	19	59	36.0777555354817	0.558606182183332	NA	yes	no
M12	C8	R2	lambda	962	13	65	22.9549562646455	0.635494115838209	NA	no	yes
M12	C8	R2	kappa	962	13	65	19.9154107465422	0.795548125332341	NA	no	yes
M12	C8	R2	delta	962	13	65	18.6212603234607	0.852015859868827	NA	yes	no
M3	C0	R1	lambda	963	43	35	252.702849533544	0	490.702849533544	no	no
M3	C0	R1	kappa	963	43	35	239.542616777931	2.22044604925031e-16	477.542616777931	no	no
M3	C0	R1	delta	963	43	35	230.832676388841	3.44169137633799e-15	468.832676388841	yes	no
M3	C1	R1	lambda	963	42	36	200.439786817371	1.63468127922783e-11	462.725501103085	no	no
M3	C1	R1	kappa	963	42	36	181.061178470168	4.38967739935237e-09	443.346892755882	no	no
M3	C1	R1	delta	963	42	36	178.496141668933	8.91702867100719e-09	440.781855954648	yes	no
M3	C2	R1	lambda	963	41	37	196.30066001194	2.29286589714661e-11	486.608352319632	no	no
M3	C2	R1	kappa	963	41	37	175.236426733363	9.94856341751671e-09	465.544119041055	no	no
M3	C2	R1	delta	963	41	37	171.229135228293	2.97911356694769e-08	461.536827535985	yes	no
M3	C3	R1	lambda	963	41	37	192.835115635803	6.43574082914711e-11	483.142807943496	no	no
M3	C3	R1	kappa	963	41	37	175.02185654141	1.05556934304474e-08	465.329548849102	no	no
M3	C3	R1	delta	963	41	37	175.654393975625	8.86291107171644e-09	465.962086283317	yes	no
M3	C4	R1	lambda	963	40	38	187.115792469761	1.44464329387972e-10	510.115792469761	no	no
M3	C4	R1	kappa	963	40	38	169.243061602848	2.35677914961485e-08	492.243061602848	no	no
M3	C4	R1	delta	963	40	38	167.964407013934	3.34316316852323e-08	490.964407013934	yes	no
M3	C5	R1	lambda	963	37	41	155.853403628305	8.87342099797905e-08	620.520070294971	no	no
M3	C5	R1	kappa	963	37	41	111.155291196036	0.0033892162058492	575.821957862703	no	no
M3	C5	R1	delta	963	37	41	115.540244081138	0.00144139905018403	580.206910747805	yes	no
M3	C6	R1	lambda	963	31	47	102.413448608899	0.000947456284745796	1700.4134486089	no	no
M3	C6	R1	kappa	963	31	47	85.3692339769752	0.0262321529812782	1683.36923397698	no	no
M3	C6	R1	delta	963	31	47	83.7732295707809	0.0341844526052768	1681.77322957078	yes	no
M3	C7	R1	lambda	963	31	47	134.055170276065	3.1866715810569e-07	1732.05517027606	no	no
M3	C7	R1	kappa	963	31	47	95.5897905767058	0.00396208958429001	1693.58979057671	no	no
M3	C7	R1	delta	963	31	47	102.863513220776	0.000858438631862413	1700.86351322078	yes	no
M3	C8	R1	lambda	963	25	53	105.321096409628	8.0489385528848e-06	NA	no	no
M3	C8	R1	kappa	963	25	53	72.7784732088638	0.0193831949862241	NA	no	no
M3	C8	R1	delta	963	25	53	76.1162710098397	0.0100762920893072	NA	yes	no
M3	C0	R2	lambda	963	33	45	125.741323079384	1.32386595015355e-05	1043.74132307938	no	no
M3	C0	R2	kappa	963	33	45	115.113679327948	0.000174116710535466	1033.11367932795	no	no
M3	C0	R2	delta	963	33	45	115.653910784647	0.000153603726733231	1033.65391078465	yes	no
M3	C1	R2	lambda	963	32	46	89.8078506443177	0.0183855124970327	1262.80785064432	no	no
M3	C1	R2	kappa	963	32	46	81.4979194136071	0.0691263058665131	1254.49791941361	no	yes
M3	C1	R2	delta	963	32	46	83.0539989678956	0.0549364388538632	1256.0539989679	yes	no
M3	C2	R2	lambda	963	31	47	87.4454336660971	0.0183510245906507	1685.4454336661	no	no
M3	C2	R2	kappa	963	31	47	77.6903826338229	0.0863035635404842	1675.69038263382	no	yes
M3	C2	R2	delta	963	31	47	78.2926563476709	0.079223501122144	1676.29265634767	yes	no
M3	C3	R2	lambda	963	31	47	85.9098296001948	0.0239348412670992	1683.90982960019	no	no
M3	C3	R2	kappa	963	31	47	79.8059748175821	0.0635073826112087	1677.80597481758	no	yes
M3	C3	R2	delta	963	31	47	80.2014849505411	0.0598571841148074	1678.20148495054	yes	no
M3	C4	R2	lambda	963	30	48	82.794960492104	0.0272437767874696	2530.7949604921	no	no
M3	C4	R2	kappa	963	30	48	76.1668231194938	0.077730281326936	2524.16682311949	no	yes
M3	C4	R2	delta	963	30	48	75.2367697915959	0.0888693020991113	2523.2367697916	yes	no
M3	C5	R2	lambda	963	27	51	60.9740963923718	0.239554694398655	NA	no	yes
M3	C5	R2	kappa	963	27	51	51.3111137344476	0.578746010283402	NA	no	yes
M3	C5	R2	delta	963	27	51	54.5209313050531	0.454570792602386	NA	yes	no
M3	C6	R2	lambda	963	21	57	44.8221699292959	0.354310344148328	NA	no	yes
M3	C6	R2	kappa	963	21	57	34.8460570982539	0.775167651039049	NA	no	yes
M3	C6	R2	delta	963	21	57	34.3154230314202	0.794423383688293	NA	yes	no
M3	C7	R2	lambda	963	21	57	49.3698385626393	0.20236777589702	NA	no	yes
M3	C7	R2	kappa	963	21	57	41.2082284050596	0.505586270395481	NA	no	yes
M3	C7	R2	delta	963	21	57	41.9779196300754	0.471931926679469	NA	yes	no
M3	C8	R2	lambda	963	15	63	33.3316204406961	0.308332749913307	NA	no	yes
M3	C8	R2	kappa	963	15	63	27.8497869591608	0.578396652941714	NA	no	yes
M3	C8	R2	delta	963	15	63	26.428094667426	0.653113074945812	NA	yes	no
M8	C0	R1	lambda	963	42	36	248.323869256191	0	510.609583541905	no	no
M8	C0	R1	kappa	963	42	36	238.778156938198	1.11022302462516e-16	501.063871223913	no	no
M8	C0	R1	delta	963	42	36	232.928640241591	6.66133814775094e-16	495.214354527305	yes	no
M8	C1	R1	lambda	963	41	37	196.060806540015	2.46359599387347e-11	486.368498847708	no	no
M8	C1	R1	kappa	963	41	37	180.29671863044	2.42109388093326e-09	470.604410938133	no	no
M8	C1	R1	delta	963	41	37	180.592105521683	2.22728746557266e-09	470.899797829376	yes	no
M8	C2	R1	lambda	963	40	38	191.921679734585	3.45480311025881e-11	514.921679734585	no	no
M8	C2	R1	kappa	963	40	38	174.471966893659	5.52098733397344e-09	497.471966893659	no	no
M8	C2	R1	delta	963	40	38	173.325099081042	7.61249696612509e-09	496.325099081042	yes	no
M8	C3	R1	lambda	963	40	38	188.456135358447	9.71680513828233e-11	511.456135358447	no	no
M8	C3	R1	kappa	963	40	38	174.257396701689	5.86369175437085e-09	497.257396701689	no	no
M8	C3	R1	delta	963	40	38	177.750357828375	2.18483020564264e-09	500.750357828374	yes	no
M8	C4	R1	lambda	963	39	39	182.736812192405	2.18282614206089e-10	544.373175828769	no	no
M8	C4	R1	kappa	963	39	39	168.478601763127	1.31750245158102e-08	530.114965399491	no	no
M8	C4	R1	delta	963	39	39	170.060370866684	8.46078951344253e-09	531.696734503048	yes	no
M8	C5	R1	lambda	963	36	42	151.474423350949	1.3498819029234e-07	686.974423350949	no	no
M8	C5	R1	kappa	963	36	42	110.390831356309	0.00244609245551708	645.890831356309	no	no
M8	C5	R1	delta	963	36	42	117.636207933888	0.000555501903596656	653.136207933888	yes	no
M8	C6	R1	lambda	963	30	48	98.0344683315451	0.00141014118227412	2546.03446833155	no	no
M8	C6	R1	kappa	963	30	48	84.6047741372709	0.0199126920695071	2532.60477413727	no	no
M8	C6	R1	delta	963	30	48	85.8691934235307	0.0158918844665831	2533.86919342353	yes	no
M8	C7	R1	lambda	963	30	48	129.676189998709	4.85645039516314e-07	2577.67618999871	no	no
M8	C7	R1	kappa	963	30	48	94.8253307369846	0.00278540879203415	2542.82533073698	no	no
M8	C7	R1	delta	963	30	48	104.959477073526	0.000296260026189987	2552.95947707353	yes	no
M8	C8	R1	lambda	963	24	54	100.942116132271	1.23224220603957e-05	NA	no	no
M8	C8	R1	kappa	963	24	54	72.0140133691426	0.0140130273191925	NA	no	no
M8	C8	R1	delta	963	24	54	78.2122348625895	0.00381011421425248	NA	yes	no
M8	C0	R2	lambda	963	32	46	121.36234280203	2.01063722148342e-05	1294.36234280203	no	no
M8	C0	R2	kappa	963	32	46	114.349219488215	0.000112246927703397	1287.34921948822	no	no
M8	C0	R2	delta	963	32	46	117.749874637397	4.93707541673327e-05	1290.7498746374	yes	no
M8	C1	R2	lambda	963	31	47	85.4288703669623	0.0259695222627089	1683.42887036696	no	no
M8	C1	R2	kappa	963	31	47	80.7334595738792	0.0552261151172722	1678.73345957388	no	yes
M8	C1	R2	delta	963	31	47	85.1499628206454	0.0272180214788316	1683.14996282065	yes	no
M8	C2	R2	lambda	963	30	48	83.0664533887429	0.0260109111531029	2531.06645338874	no	no
M8	C2	R2	kappa	963	30	48	76.9259227941187	0.0695089582937446	2524.92592279412	no	yes
M8	C2	R2	delta	963	30	48	80.3886202004207	0.0406085896789024	2528.38862020042	yes	no
M8	C3	R2	lambda	963	30	48	81.5308493228384	0.0336854234686497	2529.53084932284	no	no
M8	C3	R2	kappa	963	30	48	79.0415149778608	0.0503178679481301	2527.04151497786	no	yes
M8	C3	R2	delta	963	30	48	82.2974488032909	0.0296369830793042	2530.29744880329	yes	no
M8	C4	R2	lambda	963	29	49	78.4159802147475	0.0383385097440732	5076.41598021475	no	no
M8	C4	R2	kappa	963	29	49	75.4023632797726	0.0620031607517613	5073.40236327977	no	yes
M8	C4	R2	delta	963	29	49	77.3327336443457	0.0457495771834507	5075.33273364435	yes	no
M8	C5	R2	lambda	963	26	52	56.5951161150165	0.307508416661128	NA	no	yes
M8	C5	R2	kappa	963	26	52	50.5466538947198	0.531196416384899	NA	no	yes
M8	C5	R2	delta	963	26	52	56.6168951578029	0.306799919693286	NA	yes	no
M8	C6	R2	lambda	963	20	58	40.4431896519416	0.450688018205888	NA	no	yes
M8	C6	R2	kappa	963	20	58	34.0815972585496	0.73299428850995	NA	no	yes
M8	C6	R2	delta	963	20	58	36.41138688417	0.632580005971553	NA	yes	no
M8	C7	R2	lambda	963	20	58	44.9908582852829	0.270856884870685	NA	no	yes
M8	C7	R2	kappa	963	20	58	40.4437685653384	0.450662617205612	NA	no	yes
M8	C7	R2	delta	963	20	58	44.0738834828253	0.303317591501009	NA	yes	no
M8	C8	R2	lambda	963	14	64	28.9526401633397	0.414933074514733	NA	no	yes
M8	C8	R2	kappa	963	14	64	27.0853271194396	0.513604158038274	NA	no	yes
M8	C8	R2	delta	963	14	64	28.5240585201758	0.43695417010879	NA	yes	no
M12	C0	R1	lambda	963	41	37	247.425577162309	0	537.733269470001	no	no
M12	C0	R1	kappa	963	41	37	237.071178898632	0	527.378871206325	no	no
M12	C0	R1	delta	963	41	37	230.223468963766	5.55111512312578e-16	520.531161271458	yes	no
M12	C1	R1	lambda	963	40	38	195.162514446134	1.29913857449537e-11	518.162514446134	no	no
M12	C1	R1	kappa	963	40	38	178.589740590874	1.71968861373273e-09	501.589740590874	no	no
M12	C1	R1	delta	963	40	38	177.886934243858	2.10148065615812e-09	500.886934243858	yes	no
M12	C2	R1	lambda	963	39	39	191.023387640703	1.815614325551e-11	552.659751277066	no	no
M12	C2	R1	kappa	963	39	39	172.764988854069	3.93923782482375e-09	534.401352490433	no	no
M12	C2	R1	delta	963	39	39	170.619927803218	7.22843862543954e-09	532.256291439581	yes	no
M12	C3	R1	lambda	963	39	39	187.557843264565	5.18153298045831e-11	549.194206900929	no	no
M12	C3	R1	kappa	963	39	39	172.55041866212	4.18690349057727e-09	534.186782298484	no	no
M12	C3	R1	delta	963	39	39	175.04518655055	2.05364136807162e-09	536.681550186913	yes	no
M12	C4	R1	lambda	963	38	40	181.838520098523	1.16821996520855e-10	589.838520098523	no	no
M12	C4	R1	kappa	963	38	40	166.771623723558	9.45095945947827e-09	574.771623723558	no	no
M12	C4	R1	delta	963	38	40	167.355199588859	8.012355223741e-09	575.355199588859	yes	no
M12	C5	R1	lambda	963	35	43	150.576131257068	7.83977880391973e-08	777.147559828496	no	no
M12	C5	R1	kappa	963	35	43	108.683853316743	0.00210076734333198	735.255281888171	no	no
M12	C5	R1	delta	963	35	43	114.931036656063	0.000574795042540988	741.502465227492	yes	no
M12	C6	R1	lambda	963	29	49	97.1361762376623	0.000978491408544668	5095.13617623766	no	no
M12	C6	R1	kappa	963	29	49	82.8977960976813	0.0176442432143815	5080.89779609768	no	no
M12	C6	R1	delta	963	29	49	83.1640221457059	0.016812383678465	5081.16402214571	yes	no
M12	C7	R1	lambda	963	29	49	128.777897904827	2.74353222695645e-07	5126.77789790483	no	no
M12	C7	R1	kappa	963	29	49	93.118352697416	0.00235018233865802	5091.11835269742	no	no
M12	C7	R1	delta	963	29	49	102.254305795701	0.000301516640760835	5100.2543057957	yes	no
M12	C8	R1	lambda	963	23	55	100.04382403839	7.03739919571955e-06	NA	no	no
M12	C8	R1	kappa	963	23	55	70.3070353295741	0.0120322635382419	NA	no	no
M12	C8	R1	delta	963	23	55	75.5070635847646	0.00394371793366055	NA	yes	no
M12	C0	R2	lambda	963	31	47	120.464050708149	1.25756536203392e-05	1718.46405070815	no	no
M12	C0	R2	kappa	963	31	47	112.642241448649	8.92789895264867e-05	1710.64224144865	no	no
M12	C0	R2	delta	963	31	47	115.044703359572	4.95511190705678e-05	1713.04470335957	yes	no
M12	C1	R2	lambda	963	30	48	84.5305782730806	0.020174650881605	2532.53057827308	no	no
M12	C1	R2	kappa	963	30	48	79.0264815343131	0.0504365021219348	2527.02648153431	no	yes
M12	C1	R2	delta	963	30	48	82.4447915428205	0.0289096896265182	2530.44479154282	yes	no
M12	C2	R2	lambda	963	29	49	82.1681612948601	0.0201163432444561	5080.16816129486	no	no
M12	C2	R2	kappa	963	29	49	75.218944754529	0.0637729375757218	5073.21894475453	no	yes
M12	C2	R2	delta	963	29	49	77.6834489225959	0.043225948437586	5075.6834489226	yes	no
M12	C3	R2	lambda	963	29	49	80.6325572289567	0.0263508147325625	5078.63255722896	no	no
M12	C3	R2	kappa	963	29	49	77.3345369382923	0.0457362853093576	5075.33453693829	no	no
M12	C3	R2	delta	963	29	49	79.592277525466	0.0314900955866569	5077.59227752547	yes	no
M12	C4	R2	lambda	963	28	50	77.5176881208658	0.0300323117131763	Inf	no	no
M12	C4	R2	kappa	963	28	50	73.695385240204	0.0565768417276828	Inf	no	yes
M12	C4	R2	delta	963	28	50	74.6275623665208	0.0487290926842103	Inf	yes	no
M12	C5	R2	lambda	963	25	53	55.6968240211347	0.269112200735041	NA	no	yes
M12	C5	R2	kappa	963	25	53	48.8396758551537	0.51997204255426	NA	no	yes
M12	C5	R2	delta	963	25	53	53.911723879978	0.327177632228727	NA	yes	no
M12	C6	R2	lambda	963	19	59	39.5448975580588	0.400838337919127	NA	no	yes
M12	C6	R2	kappa	963	19	59	32.3746192189599	0.726624436657755	NA	no	yes
M12	C6	R2	delta	963	19	59	33.7062156063451	0.668255577006639	NA	yes	no
M12	C7	R2	lambda	963	19	59	44.0925661914011	0.229571473891046	NA	no	yes
M12	C7	R2	kappa	963	19	59	38.7367905257698	0.436275194843539	NA	no	yes
M12	C7	R2	delta	963	19	59	41.3687122050004	0.325787578018048	NA	yes	no
M12	C8	R2	lambda	963	13	65	28.0543480694579	0.355789193812052	NA	no	yes
M12	C8	R2	kappa	963	13	65	25.378349079871	0.497648418535622	NA	no	yes
M12	C8	R2	delta	963	13	65	25.818887242351	0.473094279934591	NA	yes	no
M3	C0	R1	lambda	964	43	35	231.036842359275	3.21964677141295e-15	469.036842359275	no	no
M3	C0	R1	kappa	964	43	35	217.021381755947	2.66231481305113e-13	455.021381755947	no	no
M3	C0	R1	delta	964	43	35	195.725415226362	1.56684110130811e-10	433.725415226362	yes	no
M3	C1	R1	lambda	964	42	36	194.160145694913	1.04609543249978e-10	456.445859980628	no	no
M3	C1	R1	kappa	964	42	36	172.634880514702	4.36807995329858e-08	434.920594800416	no	no
M3	C1	R1	delta	964	42	36	161.730838379995	7.43844495110224e-07	424.016552665709	yes	no
M3	C2	R1	lambda	964	41	37	186.511490544757	4.09736466977506e-10	476.819182852449	no	no
M3	C2	R1	kappa	964	41	37	162.366647804957	3.12603971819314e-07	452.674340112649	no	no
M3	C2	R1	delta	964	41	37	152.345080478308	3.89542351797445e-06	442.652772786	yes	no
M3	C3	R1	lambda	964	41	37	184.390699197677	7.54934892377435e-10	474.69839150537	no	no
M3	C3	R1	kappa	964	41	37	166.181492030161	1.1513956754694e-07	456.489184337853	no	no
M3	C3	R1	delta	964	41	37	159.482367377546	6.56143121391395e-07	449.790059685238	yes	no
M3	C4	R1	lambda	964	40	38	177.648415256671	2.24915897018008e-09	500.648415256671	no	no
M3	C4	R1	kappa	964	40	38	158.059325885254	4.65488841139283e-07	481.059325885254	no	no
M3	C4	R1	delta	964	40	38	149.551442648213	3.98810393997806e-06	472.551442648213	yes	no
M3	C5	R1	lambda	964	37	41	113.462004268746	0.00217434415361961	578.128670935413	no	no
M3	C5	R1	kappa	964	37	41	92.8437797522923	0.068394211591027	557.510446418959	no	yes
M3	C5	R1	delta	964	37	41	90.7104089230611	0.0907977417081525	555.377075589728	yes	no
M3	C6	R1	lambda	964	31	47	90.3588086679177	0.0108558359073965	1688.35880866792	no	no
M3	C6	R1	kappa	964	31	47	69.0294382080177	0.251990902105861	1667.02943820802	no	yes
M3	C6	R1	delta	964	31	47	61.720652166462	0.48611455055476	1659.72065216646	yes	no
M3	C7	R1	lambda	964	31	47	121.030197347328	1.08613291728288e-05	1719.03019734733	no	no
M3	C7	R1	kappa	964	31	47	76.607328299277	0.100313589415841	1674.60732829928	no	yes
M3	C7	R1	delta	964	31	47	80.5658533540456	0.056651497696378	1678.56585335405	yes	no
M3	C8	R1	lambda	964	25	53	98.1890069691468	5.59458742122043e-05	NA	no	no
M3	C8	R1	kappa	964	25	53	57.6106254261654	0.21433308078908	NA	no	yes
M3	C8	R1	delta	964	25	53	54.9672487508345	0.292064276453572	NA	yes	no
M3	C0	R2	lambda	964	33	45	130.648756798934	3.7443368755552e-06	1048.64875679893	no	no
M3	C0	R2	kappa	964	33	45	123.29317832185	2.44485622049595e-05	1041.29317832185	no	no
M3	C0	R2	delta	964	33	45	116.654275772146	0.000121583093727229	1034.65427577215	yes	no
M3	C1	R2	lambda	964	32	46	97.3441895810951	0.00456497488762331	1270.3441895811	no	no
M3	C1	R2	kappa	964	32	46	92.3098564794249	0.0118003037383995	1265.30985647942	no	no
M3	C1	R2	delta	964	32	46	94.2168073223256	0.00830783132909696	1267.21680732233	yes	no
M3	C2	R2	lambda	964	31	47	93.2373697791138	0.00629711861037185	1691.23736977911	no	no
M3	C2	R2	kappa	964	31	47	86.3957291693746	0.0220237643673553	1684.39572916937	no	no
M3	C2	R2	delta	964	31	47	88.3087944721217	0.0157515237546135	1686.30879447212	yes	no
M3	C3	R2	lambda	964	31	47	94.4111857436549	0.00500735948919873	1692.41118574365	no	no
M3	C3	R2	kappa	964	31	47	89.8377590491972	0.0119480552087561	1687.8377590492	no	no
M3	C3	R2	delta	964	31	47	91.1778501818687	0.00932136603473344	1689.17785018187	yes	no
M3	C4	R2	lambda	964	30	48	89.3716010619317	0.00828116622187647	2537.37160106193	no	no
M3	C4	R2	kappa	964	30	48	83.4709091998584	0.0242655203926131	2531.47090919986	no	no
M3	C4	R2	delta	964	30	48	85.0164855004687	0.0185134832994404	2533.01648550047	yes	no
M3	C5	R2	lambda	964	27	51	57.9756530844419	0.330919491195769	NA	no	yes
M3	C5	R2	kappa	964	27	51	48.8138255861602	0.674092425007922	NA	no	yes
M3	C5	R2	delta	964	27	51	46.8305874723039	0.744753922571051	NA	yes	no
M3	C6	R2	lambda	964	21	57	42.4046398638128	0.453520480820633	NA	no	yes
M3	C6	R2	kappa	964	21	57	32.9906021977959	0.838778576882172	NA	no	yes
M3	C6	R2	delta	964	21	57	28.5159358984388	0.944300338457209	NA	yes	no
M3	C7	R2	lambda	964	21	57	45.693564984112	0.321301263882129	NA	no	yes
M3	C7	R2	kappa	964	21	57	38.038325191468	0.64551468609719	NA	no	yes
M3	C7	R2	delta	964	21	57	36.9982881671978	0.689865893456461	NA	yes	no
M3	C8	R2	lambda	964	15	63	29.0610455111365	0.514391429386919	NA	no	yes
M3	C8	R2	kappa	964	15	63	24.035192699659	0.770429928825114	NA	no	yes
M3	C8	R2	delta	964	15	63	21.11125839342	0.884376667166792	NA	yes	no
M8	C0	R1	lambda	964	42	36	226.657862081759	4.77395900588817e-15	488.943576367473	no	no
M8	C0	R1	kappa	964	42	36	216.537508617897	1.18238752122579e-13	478.823222903611	no	no
M8	C0	R1	delta	964	42	36	198.666384741575	2.77226019917975e-11	460.95209902729	yes	no
M8	C1	R1	lambda	964	41	37	189.781165417399	1.58176471920513e-10	480.088857725091	no	no
M8	C1	R1	kappa	964	41	37	172.151007376653	2.31894811131284e-08	462.458699684345	no	no
M8	C1	R1	delta	964	41	37	164.671807895208	1.71370469370657e-07	454.9795002029	yes	no
M8	C2	R1	lambda	964	40	38	182.132510267242	6.20512863314104e-10	505.132510267242	no	no
M8	C2	R1	kappa	964	40	38	161.8827746669	1.71166132489908e-07	484.8827746669	no	no
M8	C2	R1	delta	964	40	38	155.286049993522	9.4901271852077e-07	478.286049993522	yes	no
M8	C3	R1	lambda	964	40	38	180.011718920154	1.14422105124135e-09	503.011718920154	no	no
M8	C3	R1	kappa	964	40	38	165.697618892101	6.18085406189905e-08	488.697618892101	no	no
M8	C3	R1	delta	964	40	38	162.423336892759	1.48341667727259e-07	485.423336892759	yes	no
M8	C4	R1	lambda	964	39	39	173.269434979148	3.41241557233474e-09	534.905798615511	no	no
M8	C4	R1	kappa	964	39	39	157.575452747195	2.55113469016521e-07	519.211816383559	no	no
M8	C4	R1	delta	964	39	39	152.492412163426	9.59223122931618e-07	514.12877579979	yes	no
M8	C5	R1	lambda	964	36	42	109.083023991232	0.00315311305205956	644.583023991232	no	no
M8	C5	R1	kappa	964	36	42	92.359906614243	0.0533477293203717	627.859906614243	no	yes
M8	C5	R1	delta	964	36	42	93.6513784382746	0.044185133736942	629.151378438275	yes	no
M8	C6	R1	lambda	964	30	48	85.9798283904028	0.0155774115715648	2533.9798283904	no	no
M8	C6	R1	kappa	964	30	48	68.5455650699616	0.210097645562357	2516.54556506996	no	yes
M8	C6	R1	delta	964	30	48	64.6616216816755	0.31720753964578	2512.66162168168	yes	no
M8	C7	R1	lambda	964	30	48	116.651217069805	1.6544089172732e-05	2564.6512170698	no	no
M8	C7	R1	kappa	964	30	48	76.1234551612177	0.0782230545226568	2524.12345516122	no	yes
M8	C7	R1	delta	964	30	48	83.5068228692592	0.0241156648062912	2531.50682286926	yes	no
M8	C8	R1	lambda	964	24	54	93.8100266916233	8.56427197132303e-05	NA	no	no
M8	C8	R1	kappa	964	24	54	57.1267522881061	0.172242305097348	NA	no	yes
M8	C8	R1	delta	964	24	54	57.908218266048	0.154809635072372	NA	yes	no
M8	C0	R2	lambda	964	32	46	126.269776521417	5.70046514758449e-06	1299.26977652142	no	no
M8	C0	R2	kappa	964	32	46	122.8093051838	1.39303216135644e-05	1295.8093051838	no	no
M8	C0	R2	delta	964	32	46	119.595245287359	3.13026010135831e-05	1292.59524528736	yes	no
M8	C1	R2	lambda	964	31	47	92.9652093035808	0.00663694380346536	1690.96520930358	no	no
M8	C1	R2	kappa	964	31	47	91.8259833413756	0.00825036656540856	1689.82598334138	no	no
M8	C1	R2	delta	964	31	47	97.1577768375391	0.00288399360850722	1695.15777683754	yes	no
M8	C2	R2	lambda	964	30	48	88.858389501599	0.00913325155900679	2536.8583895016	no	no
M8	C2	R2	kappa	964	30	48	85.9118560313184	0.0157699486189092	2533.91185603132	no	no
M8	C2	R2	delta	964	30	48	91.2497639873352	0.00574705052057234	2539.24976398734	yes	no
M8	C3	R2	lambda	964	30	48	90.0322054661314	0.00729159255526091	2538.03220546613	no	no
M8	C3	R2	kappa	964	30	48	89.3538859111379	0.00830932225284031	2537.35388591114	no	no
M8	C3	R2	delta	964	30	48	94.1188196970823	0.00322337149511809	2542.11881969708	yes	no
M8	C4	R2	lambda	964	29	49	84.9926207844082	0.0119892389676873	5082.99262078441	no	no
M8	C4	R2	kappa	964	29	49	82.9870360617991	0.0173613762740692	5080.9870360618	no	no
M8	C4	R2	delta	964	29	49	87.9574550156823	0.00677199695355246	5085.95745501568	yes	no
M8	C5	R2	lambda	964	26	52	53.5966728069276	0.412834819944846	NA	no	yes
M8	C5	R2	kappa	964	26	52	48.3299524481109	0.619012378501673	NA	no	yes
M8	C5	R2	delta	964	26	52	49.7715569875175	0.562003859541905	NA	yes	no
M8	C6	R2	lambda	964	20	58	38.025659586298	0.559438300138319	NA	no	yes
M8	C6	R2	kappa	964	20	58	32.5067290597397	0.7941255467797	NA	no	yes
M8	C6	R2	delta	964	20	58	31.4569054136524	0.830737610590368	NA	yes	no
M8	C7	R2	lambda	964	20	58	41.3145847065885	0.41300670465711	NA	no	yes
M8	C7	R2	kappa	964	20	58	37.5544520534087	0.580898365752101	NA	no	yes
M8	C7	R2	delta	964	20	58	39.9392576824114	0.47295732822685	NA	yes	no
M8	C8	R2	lambda	964	14	64	24.682065233613	0.645079578350395	NA	no	yes
M8	C8	R2	kappa	964	14	64	23.5513195615997	0.704981465015598	NA	no	yes
M8	C8	R2	delta	964	14	64	24.0522279086336	0.678775798383943	NA	yes	no
M12	C0	R1	lambda	964	41	37	225.759569986943	2.22044604925031e-15	516.067262294635	no	no
M12	C0	R1	kappa	964	41	37	214.824838810219	7.59392548843607e-14	505.132531117911	no	no
M12	C0	R1	delta	964	41	37	195.137520743916	3.24639204407617e-11	485.445213051608	yes	no
M12	C1	R1	lambda	964	40	38	188.882873322583	8.56079651612163e-11	511.882873322583	no	no
M12	C1	R1	kappa	964	40	38	170.438337568975	1.69650214987271e-08	493.438337568975	no	no
M12	C1	R1	delta	964	40	38	161.142943897549	2.08063877238374e-07	484.142943897549	yes	no
M12	C2	R1	lambda	964	39	39	181.234218172426	3.39987926700758e-10	542.87058180879	no	no
M12	C2	R1	kappa	964	39	39	160.170104859229	1.27894119072991e-07	521.806468495593	no	no
M12	C2	R1	delta	964	39	39	151.757185995862	1.15803715428076e-06	513.393549632226	yes	no
M12	C3	R1	lambda	964	39	39	179.113426825338	6.32758845320325e-10	540.749790461701	no	no
M12	C3	R1	kappa	964	39	39	163.984949084433	4.55592165105045e-08	525.621312720797	no	no
M12	C3	R1	delta	964	39	39	158.8944728951	1.7980490674141e-07	520.530836531464	yes	no
M12	C4	R1	lambda	964	38	40	172.371142884331	1.9047652344284e-09	580.371142884331	no	no
M12	C4	R1	kappa	964	38	40	155.862782939526	1.90706108127436e-07	563.862782939526	no	no
M12	C4	R1	delta	964	38	40	148.963548165767	1.16955087958726e-06	556.963548165767	yes	no
M12	C5	R1	lambda	964	35	43	108.184731896415	0.0023203479950954	734.756160467844	no	no
M12	C5	R1	kappa	964	35	43	90.647236806565	0.0491533755812846	717.218665377994	no	no
M12	C5	R1	delta	964	35	43	90.1225144406152	0.053081637321622	716.693943012044	yes	no
M12	C6	R1	lambda	964	29	49	85.0815362955871	0.011790429643731	5083.08153629559	no	no
M12	C6	R1	kappa	964	29	49	66.8328952622904	0.199605857260919	5064.83289526229	no	yes
M12	C6	R1	delta	964	29	49	61.1327576840161	0.364120116367931	5059.13275768402	yes	no
M12	C7	R1	lambda	964	29	49	115.752924974988	1.01305664401696e-05	5113.75292497499	no	no
M12	C7	R1	kappa	964	29	49	74.4107853535492	0.0720797350664429	5072.41078535355	no	yes
M12	C7	R1	delta	964	29	49	79.9779588715997	0.0294904150876246	5077.9779588716	yes	no
M12	C8	R1	lambda	964	23	55	92.9117345968069	5.16947701857395e-05	NA	no	no
M12	C8	R1	kappa	964	23	55	55.4140824804376	0.161086164559587	NA	no	yes
M12	C8	R1	delta	964	23	55	54.3793542683886	0.185620180045934	NA	yes	no
M12	C0	R2	lambda	964	31	47	125.371484426601	3.4614864843352e-06	1723.3714844266	no	no
M12	C0	R2	kappa	964	31	47	121.096635376122	1.06757058115914e-05	1719.09663537612	no	no
M12	C0	R2	delta	964	31	47	116.0663812897	3.8435627294775e-05	1714.0663812897	yes	no
M12	C1	R2	lambda	964	30	48	92.0669172087645	0.00488632975455661	2540.06691720876	no	no
M12	C1	R2	kappa	964	30	48	90.1133135336976	0.00717788532581221	2538.1133135337	no	no
M12	C1	R2	delta	964	30	48	93.6289128398797	0.00356390862498435	2541.62891283988	yes	no
M12	C2	R2	lambda	964	29	49	87.9600974067832	0.00676846676562093	5085.96009740678	no	no
M12	C2	R2	kappa	964	29	49	84.1991862236473	0.0139025936033107	5082.19918622365	no	no
M12	C2	R2	delta	964	29	49	87.7208999896758	0.0070949856477982	5085.72089998968	yes	no
M12	C3	R2	lambda	964	29	49	89.133913371315	0.00535764350239187	5087.13391337132	no	no
M12	C3	R2	kappa	964	29	49	87.6412161034694	0.0072069359302156	5085.64121610347	no	no
M12	C3	R2	delta	964	29	49	90.5899556994229	0.00398600032976415	5088.58995569942	yes	no
M12	C4	R2	lambda	964	28	50	84.0943286895919	0.00893144349128538	Inf	no	no
M12	C4	R2	kappa	964	28	50	81.2743662541306	0.01529821661334	Inf	no	no
M12	C4	R2	delta	964	28	50	84.4285910180228	0.00836499401726121	Inf	yes	no
M12	C5	R2	lambda	964	25	53	52.6983807121113	0.37010803370902	NA	no	yes
M12	C5	R2	kappa	964	25	53	46.6172826404329	0.60991763467608	NA	no	yes
M12	C5	R2	delta	964	25	53	46.2426929898581	0.624917749788191	NA	yes	no
M12	C6	R2	lambda	964	19	59	37.1273674914822	0.509638137601495	NA	no	yes
M12	C6	R2	kappa	964	19	59	30.7940592520686	0.790354742121421	NA	no	yes
M12	C6	R2	delta	964	19	59	27.928041415993	0.884627388742999	NA	yes	no
M12	C7	R2	lambda	964	19	59	40.4162926117722	0.364042887534913	NA	no	yes
M12	C7	R2	kappa	964	19	59	35.8417822457402	0.569648934673674	NA	no	yes
M12	C7	R2	delta	964	19	59	36.4103936847519	0.543046555017826	NA	yes	no
M12	C8	R2	lambda	964	13	65	23.7837731387967	0.588327940181813	NA	no	yes
M12	C8	R2	kappa	964	13	65	21.8386497539312	0.697491678563993	NA	no	yes
M12	C8	R2	delta	964	13	65	20.5233639109741	0.766128501277397	NA	yes	no
M3	C0	R1	lambda	965	43	35	250.467126971989	0	488.46712697199	no	no
M3	C0	R1	kappa	965	43	35	243.506152268056	1.11022302462516e-16	481.506152268056	no	no
M3	C0	R1	delta	965	43	35	217.076010306004	2.61790589206612e-13	455.076010306004	yes	no
M3	C1	R1	lambda	965	42	36	197.468355875384	3.95401489328151e-11	459.754070161098	no	no
M3	C1	R1	kappa	965	42	36	183.436223378512	2.26159380112279e-09	445.721937664227	no	no
M3	C1	R1	delta	965	42	36	187.428374651753	7.31023797051478e-10	449.714088937467	yes	no
M3	C2	R1	lambda	965	41	37	182.974037723269	1.13234721599298e-09	473.281730030961	no	no
M3	C2	R1	kappa	965	41	37	168.934137720678	5.53167556205381e-08	459.241830028371	no	no
M3	C2	R1	delta	965	41	37	169.170342012436	5.19197894677248e-08	459.478034320128	yes	no
M3	C3	R1	lambda	965	41	37	183.185383218767	1.06604380878395e-09	473.493075526459	no	no
M3	C3	R1	kappa	965	41	37	167.793696379037	7.50403043037196e-08	458.101388686729	no	no
M3	C3	R1	delta	965	41	37	182.227725164729	1.4006753534801e-09	472.535417472421	yes	no
M3	C4	R1	lambda	965	40	38	174.308730169054	5.7798452690605e-09	497.308730169054	no	no
M3	C4	R1	kappa	965	40	38	162.152349524837	1.59383672815316e-07	485.152349524836	no	no
M3	C4	R1	delta	965	40	38	169.576409404451	2.1507181147129e-08	492.576409404451	yes	no
M3	C5	R1	lambda	965	37	41	116.646804373832	0.00115314928692911	581.313471040499	no	no
M3	C5	R1	kappa	965	37	41	100.810441334062	0.0208696804796912	565.477108000729	no	no
M3	C5	R1	delta	965	37	41	110.992795367878	0.00349510292653876	575.659462034545	yes	no
M3	C6	R1	lambda	965	31	47	87.2689461260042	0.0189274227773678	1685.268946126	yes	no
M3	C6	R1	kappa	965	31	47	72.510504408185	0.169948023554449	1670.51050440818	no	yes
M3	C6	R1	delta	965	31	47	73.5531740886504	0.14956317668029	1671.55317408865	yes	no
M3	C7	R1	lambda	965	31	47	123.152562869386	6.23681692590861e-06	1721.15256286939	no	no
M3	C7	R1	kappa	965	31	47	78.6984150210464	0.0747260708126716	1676.69841502105	no	yes
M3	C7	R1	delta	965	31	47	98.8195650360467	0.00204451134373851	1696.81956503605	yes	no
M3	C8	R1	lambda	965	25	53	66.2409551097567	0.0617057638025852	NA	no	yes
M3	C8	R1	kappa	965	25	53	59.8467918302111	0.160530101752857	NA	no	yes
M3	C8	R1	delta	965	25	53	68.9052677766045	0.0392978843741048	NA	yes	no
M3	C0	R2	lambda	965	33	45	124.651331379584	1.7420763282705e-05	1042.65133137958	no	no
M3	C0	R2	kappa	965	33	45	129.066435142629	5.65283990638932e-06	1047.06643514263	no	no
M3	C0	R2	delta	965	33	45	115.404185730801	0.000162779826130666	1033.4041857308	yes	no
M3	C1	R2	lambda	965	32	46	98.7165281143874	0.00347935905122854	1271.71652811439	no	no
M3	C1	R2	kappa	965	32	46	92.619701337324	0.0111546520577678	1265.61970133732	no	no
M3	C1	R2	delta	965	32	46	96.4540535750382	0.00542880901030052	1269.45405357504	yes	no
M3	C2	R2	lambda	965	31	47	88.1421436646749	0.0162259082603706	1686.14214366467	no	no
M3	C2	R2	kappa	965	31	47	80.8917454438731	0.0539078681928127	1678.89174544387	no	yes
M3	C2	R2	delta	965	31	47	84.0019457433535	0.0329293042919487	1682.00194574335	yes	no
M3	C3	R2	lambda	965	31	47	90.5387568633131	0.0105002453816522	1688.53875686331	no	no
M3	C3	R2	kappa	965	31	47	79.6064148884988	0.0654184368234942	1677.6064148885	no	yes
M3	C3	R2	delta	965	31	47	91.8315682494382	0.00824164840938535	1689.83156824944	yes	no
M3	C4	R2	lambda	965	30	48	86.05596010344	0.0153642758384909	2534.05596010344	no	no
M3	C4	R2	kappa	965	30	48	77.1543908595334	0.0671801340569748	2525.15439085953	no	yes
M3	C4	R2	delta	965	30	48	83.1951426952482	0.025443911925487	2531.19514269525	yes	no
M3	C5	R2	lambda	965	27	51	60.4427612969939	0.254473561019089	NA	no	yes
M3	C5	R2	kappa	965	27	51	55.7608298854235	0.408399929367676	NA	no	yes
M3	C5	R2	delta	965	27	51	54.9027645849855	0.440182385343602	NA	yes	no
M3	C6	R2	lambda	965	21	57	42.3585407817618	0.455499440429878	NA	no	yes
M3	C6	R2	kappa	965	21	57	35.3125634992472	0.757600395202013	NA	no	yes
M3	C6	R2	delta	965	21	57	31.6026232300696	0.879001626734966	NA	yes	no
M3	C7	R2	lambda	965	21	57	45.8690754924394	0.314859209629023	NA	no	yes
M3	C7	R2	kappa	965	21	57	35.6139655721762	0.745953867142198	NA	no	yes
M3	C7	R2	delta	965	21	57	40.2624856756929	0.547435252913098	NA	yes	no
M3	C8	R2	lambda	965	15	63	28.6740973859771	0.534760891103756	NA	no	yes
M3	C8	R2	kappa	965	15	63	24.8748926900032	0.731088766298215	NA	no	yes
M3	C8	R2	delta	965	15	63	21.1447281291107	0.883307799479709	NA	yes	no
M8	C0	R1	lambda	965	42	36	246.088146693434	0	508.373860979148	no	no
M8	C0	R1	kappa	965	42	36	243.10611273298	0	505.391827018694	no	no
M8	C0	R1	delta	965	42	36	217.839796290016	7.84927678409986e-14	480.12551057573	yes	no
M8	C1	R1	lambda	965	41	37	193.089375596832	5.96889204729223e-11	483.397067904524	no	no
M8	C1	R1	kappa	965	41	37	183.036183843437	1.11243969591612e-09	473.343876151129	no	no
M8	C1	R1	delta	965	41	37	188.192160635764	2.51567433551259e-10	478.499852943457	yes	no
M8	C2	R1	lambda	965	40	38	178.595057444716	1.71707836837953e-09	501.595057444716	no	no
M8	C2	R1	kappa	965	40	38	168.534098185599	2.86168072571868e-08	491.534098185599	no	no
M8	C2	R1	delta	965	40	38	169.934127996447	1.94928003738326e-08	492.934127996447	yes	no
M8	C3	R1	lambda	965	40	38	178.806402940214	1.61642521590011e-09	501.806402940214	no	no
M8	C3	R1	kappa	965	40	38	167.393656843954	3.90512501224904e-08	490.393656843954	no	no
M8	C3	R1	delta	965	40	38	182.99151114874	4.83596052092139e-10	505.99151114874	yes	no
M8	C4	R1	lambda	965	39	39	169.929749890501	8.77699324330905e-09	531.566113526864	no	no
M8	C4	R1	kappa	965	39	39	161.752309989754	8.35556538403281e-08	523.388673626117	no	no
M8	C4	R1	delta	965	39	39	170.340195388462	7.82065567861423e-09	531.976559024826	yes	no
M8	C5	R1	lambda	965	36	42	112.26782409528	0.00168639137271176	647.76782409528	no	no
M8	C5	R1	kappa	965	36	42	100.410401798987	0.0151328651429644	635.910401798987	no	no
M8	C5	R1	delta	965	36	42	111.75658135189	0.00186778157967127	647.25658135189	yes	no
M8	C6	R1	lambda	965	30	48	82.8899658474519	0.0268066200611782	2530.88996584745	yes	no
M8	C6	R1	kappa	965	30	48	72.1104648731052	0.135931047939212	2520.11046487311	no	yes
M8	C6	R1	delta	965	30	48	74.3169600726619	0.101116393162203	2522.31696007266	yes	no
M8	C7	R1	lambda	965	30	48	118.773582590833	9.50751016126627e-06	2566.77358259083	no	no
M8	C7	R1	kappa	965	30	48	78.2983754859634	0.0564732115010239	2526.29837548596	no	yes
M8	C7	R1	delta	965	30	48	99.5833510200583	0.00100528099703323	2547.58335102006	yes	no
M8	C8	R1	lambda	965	24	54	61.8619748312038	0.086227844612674	NA	no	yes
M8	C8	R1	kappa	965	24	54	59.4467522951281	0.124380025877944	NA	no	yes
M8	C8	R1	delta	965	24	54	69.669053760616	0.0221244301828476	NA	yes	no
M8	C0	R2	lambda	965	32	46	120.272351101028	2.64381178335382e-05	1293.27235110103	no	no
M8	C0	R2	kappa	965	32	46	128.666395607553	3.03144730129379e-06	1301.66639560755	no	no
M8	C0	R2	delta	965	32	46	116.167971714812	7.25617066427153e-05	1289.16797171481	yes	no
M8	C1	R2	lambda	965	31	47	94.3375478358351	0.00508047383208132	1692.33754783584	no	no
M8	C1	R2	kappa	965	31	47	92.2196618022486	0.00765608651503857	1690.21966180225	no	no
M8	C1	R2	delta	965	31	47	97.2178395590498	0.00284873164580535	1695.21783955905	yes	no
M8	C2	R2	lambda	965	30	48	83.7631633861227	0.0230696296058053	2531.76316338612	no	no
M8	C2	R2	kappa	965	30	48	80.4917059087933	0.0399369775892832	2528.49170590879	no	no
M8	C2	R2	delta	965	30	48	84.765731727365	0.0193548138967616	2532.76573172737	yes	no
M8	C3	R2	lambda	965	30	48	86.1597765847602	0.0150778657457066	2534.15977658476	no	no
M8	C3	R2	kappa	965	30	48	79.2063753534159	0.0490323807384629	2527.20637535342	no	no
M8	C3	R2	delta	965	30	48	92.5953542334498	0.00439501730498759	2540.59535423345	yes	no
M8	C4	R2	lambda	965	29	49	81.6769798248871	0.0219501862685154	5079.67697982489	no	no
M8	C4	R2	kappa	965	29	49	76.7543513244505	0.0501867953652066	5074.75435132445	no	yes
M8	C4	R2	delta	965	29	49	83.9589286792597	0.0145341546593164	5081.95892867926	yes	no
M8	C5	R2	lambda	965	26	52	56.0637810184416	0.3250683136477	NA	no	yes
M8	C5	R2	kappa	965	26	52	55.3607903503482	0.349083211991941	NA	no	yes
M8	C5	R2	delta	965	26	52	55.666550568997	0.338531958369117	NA	yes	no
M8	C6	R2	lambda	965	20	58	37.9795605032095	0.561538644024905	NA	no	yes
M8	C6	R2	kappa	965	20	58	34.9125239641674	0.698271134973251	NA	no	yes
M8	C6	R2	delta	965	20	58	32.3664092140811	0.79922557505874	NA	yes	no
M8	C7	R2	lambda	965	20	58	41.4900952138865	0.405565002004213	NA	no	yes
M8	C7	R2	kappa	965	20	58	35.2139260370932	0.685337162734206	NA	no	yes
M8	C7	R2	delta	965	20	58	41.0262716597044	0.425344357149997	NA	yes	no
M8	C8	R2	lambda	965	14	64	24.2951171074242	0.665866766381855	NA	no	yes
M8	C8	R2	kappa	965	14	64	24.4748531549203	0.656242159785363	NA	no	yes
M8	C8	R2	delta	965	14	64	21.9085141131222	0.785508995871077	NA	yes	no
M12	C0	R1	lambda	965	41	37	245.189854600761	0	535.497546908453	no	no
M12	C0	R1	kappa	965	41	37	241.415895817144	0	531.723588124836	no	no
M12	C0	R1	delta	965	41	37	216.053871234768	5.14033260401447e-14	506.36156354246	yes	no
M12	C1	R1	lambda	965	40	38	192.191083504159	3.18630677398346e-11	515.191083504159	no	no
M12	C1	R1	kappa	965	40	38	181.345966927602	7.79061037903261e-10	504.345966927602	no	no
M12	C1	R1	delta	965	40	38	186.406235580516	1.78075887369289e-10	509.406235580516	yes	no
M12	C2	R1	lambda	965	39	39	177.696765352043	9.55475143449291e-10	539.333128988407	no	no
M12	C2	R1	kappa	965	39	39	166.843881269767	2.07531265505878e-08	528.480244906131	no	no
M12	C2	R1	delta	965	39	39	168.148202941199	1.4446223994824e-08	529.784566577563	yes	no
M12	C3	R1	lambda	965	39	39	177.908110847541	8.98630059253946e-10	539.544474483905	no	no
M12	C3	R1	kappa	965	39	39	165.703439928126	2.84357211111086e-08	527.33980356449	no	no
M12	C3	R1	delta	965	39	39	181.205586093493	3.4286262717842e-10	542.841949729856	yes	no
M12	C4	R1	lambda	965	38	40	169.031457797828	4.97438379376547e-09	577.031457797828	no	no
M12	C4	R1	kappa	965	38	40	160.062093073925	6.11370658543109e-08	568.062093073925	no	no
M12	C4	R1	delta	965	38	40	168.554270333214	5.69936720040687e-09	576.554270333214	yes	no
M12	C5	R1	lambda	965	35	43	111.369532002607	0.00121735983770521	737.940960574036	no	no
M12	C5	R1	kappa	965	35	43	98.7201848831513	0.0134792362341061	725.29161345458	no	no
M12	C5	R1	delta	965	35	43	109.970656296642	0.00162110303891816	736.542084868071	yes	no
M12	C6	R1	lambda	965	29	49	81.9916737547788	0.0207589142529321	5079.99167375478	yes	no
M12	C6	R1	kappa	965	29	49	70.420247957274	0.126985928545259	5068.42024795727	no	yes
M12	C6	R1	delta	965	29	49	72.531035017414	0.0948772226772489	5070.53103501741	yes	no
M12	C7	R1	lambda	965	29	49	117.87529049816	5.74367930594732e-06	5115.87529049816	no	no
M12	C7	R1	kappa	965	29	49	76.6081585701351	0.05136465985732	5074.60815857013	no	yes
M12	C7	R1	delta	965	29	49	97.7974259648104	0.000843585658470647	5095.79742596481	yes	no
M12	C8	R1	lambda	965	23	55	60.9636827385308	0.0687665344291315	NA	no	yes
M12	C8	R1	kappa	965	23	55	57.7565353792998	0.114538815870613	NA	no	yes
M12	C8	R1	delta	965	23	55	67.8831287053681	0.0195674986032126	NA	yes	no
M12	C0	R2	lambda	965	31	47	119.374059008355	1.6646487107419e-05	1717.37405900836	no	no
M12	C0	R2	kappa	965	31	47	126.976178691717	2.2489553116456e-06	1724.97617869172	no	no
M12	C0	R2	delta	965	31	47	114.382046659564	5.83587918954187e-05	1712.38204665956	yes	no
M12	C1	R2	lambda	965	30	48	93.4392557431621	0.00370451676465255	2541.43925574316	no	no
M12	C1	R2	kappa	965	30	48	90.5294448864131	0.00661971225093971	2538.52944488641	no	no
M12	C1	R2	delta	965	30	48	95.4319145038018	0.00245443668656919	2543.4319145038	yes	no
M12	C2	R2	lambda	965	29	49	82.8648712934496	0.0177496451215752	5080.86487129345	no	no
M12	C2	R2	kappa	965	29	49	78.8014889929622	0.0359639685055694	5076.80148899296	no	no
M12	C2	R2	delta	965	29	49	82.9798066721171	0.0173841391635726	5080.97980667212	yes	no
M12	C3	R2	lambda	965	29	49	85.2614844920872	0.0113972101824388	5083.26148449209	no	no
M12	C3	R2	kappa	965	29	49	77.5161584375875	0.0444144018488241	5075.51615843759	no	no
M12	C3	R2	delta	965	29	49	90.8094291782019	0.00381013707262789	5088.8094291782	yes	no
M12	C4	R2	lambda	965	28	50	80.7786877322141	0.0167696177058515	Inf	no	no
M12	C4	R2	kappa	965	28	50	75.0641344086221	0.0453852768234577	Inf	no	no
M12	C4	R2	delta	965	28	50	82.1730036240118	0.0129244133787529	Inf	yes	no
M12	C5	R2	lambda	965	25	53	55.1654889257685	0.285718308244841	NA	no	yes
M12	C5	R2	kappa	965	25	53	53.6705734345126	0.335500767412772	NA	no	yes
M12	C5	R2	delta	965	25	53	53.8806255137491	0.328244884028064	NA	yes	no
M12	C6	R2	lambda	965	19	59	37.0812684105365	0.511777679104882	NA	no	yes
M12	C6	R2	kappa	965	19	59	33.2223070483363	0.689861891793537	NA	no	yes
M12	C6	R2	delta	965	19	59	30.5804841588332	0.798394124880418	NA	yes	no
M12	C7	R2	lambda	965	19	59	40.5918031212135	0.356831526287124	NA	no	yes
M12	C7	R2	kappa	965	19	59	33.5237091212649	0.67645058754808	NA	no	yes
M12	C7	R2	delta	965	19	59	39.2403466044565	0.414057425607901	NA	yes	no
M12	C8	R2	lambda	965	13	65	23.3968250147512	0.610413104001506	NA	no	yes
M12	C8	R2	kappa	965	13	65	22.7846362390919	0.645100533644268	NA	no	yes
M12	C8	R2	delta	965	13	65	20.1225890578743	0.785711644786693	NA	yes	no
M3	C0	R1	lambda	966	43	35	273.658303700093	0	511.658303700093	no	no
M3	C0	R1	kappa	966	43	35	221.658994058708	6.28386231937839e-14	459.658994058708	no	no
M3	C0	R1	delta	966	43	35	193.651034244837	2.84729351207602e-10	431.651034244837	yes	no
M3	C1	R1	lambda	966	42	36	220.791060099395	3.09752223870419e-14	483.076774385109	no	no
M3	C1	R1	kappa	966	42	36	169.87869895931	9.08153149348223e-08	432.164413245024	no	no
M3	C1	R1	delta	966	42	36	160.178074841616	1.09863806752042e-06	422.46378912733	yes	no
M3	C2	R1	lambda	966	41	37	213.429137322373	1.18016707517654e-13	503.736829630065	no	no
M3	C2	R1	kappa	966	41	37	159.785839735644	6.07247803929845e-07	450.093532043336	no	no
M3	C2	R1	delta	966	41	37	151.288736651214	5.03621758596307e-06	441.596428958906	yes	no
M3	C3	R1	lambda	966	41	37	212.44562656517	1.60871316268185e-13	502.753318872863	no	no
M3	C3	R1	kappa	966	41	37	159.85552437961	5.96533435648361e-07	450.163216687302	no	no
M3	C3	R1	delta	966	41	37	158.520766323539	8.37874670089889e-07	448.828458631231	yes	no
M3	C4	R1	lambda	966	40	38	205.942920495631	4.66959804157341e-13	528.942920495631	no	no
M3	C4	R1	kappa	966	40	38	153.64517558806	1.43862260137961e-06	476.645175588061	no	no
M3	C4	R1	delta	966	40	38	148.732161949563	4.87518317060509e-06	471.732161949563	yes	no
M3	C5	R1	lambda	966	37	41	134.92216166035	1.97167380787677e-05	599.588828327017	no	no
M3	C5	R1	kappa	966	37	41	96.6848223477747	0.0395555603003437	561.351489014441	no	no
M3	C5	R1	delta	966	37	41	96.2988956447732	0.0418815946245249	560.96556231144	yes	no
M3	C6	R1	lambda	966	31	47	110.117968792442	0.000163534250944508	1708.11796879244	no	no
M3	C6	R1	kappa	966	31	47	71.1474343692776	0.199493235152251	1669.14743436928	no	yes
M3	C6	R1	delta	966	31	47	68.798280593525	0.258200435151549	1666.79828059353	yes	no
M3	C7	R1	lambda	966	31	47	122.533136412	7.33924626483695e-06	1720.533136412	no	no
M3	C7	R1	kappa	966	31	47	78.6360371062752	0.0754035337860246	1676.63603710628	no	yes
M3	C7	R1	delta	966	31	47	88.4079986147921	0.0154750865284148	1686.40799861479	yes	no
M3	C8	R1	lambda	966	25	53	92.8185532481031	0.000223448176333796	NA	no	no
M3	C8	R1	kappa	966	25	53	58.1591238790976	0.200118238533449	NA	no	yes
M3	C8	R1	delta	966	25	53	62.4318260363157	0.11154234269933	NA	yes	no
M3	C0	R2	lambda	966	33	45	123.125255038221	2.54885267262361e-05	1041.12525503822	no	no
M3	C0	R2	kappa	966	33	45	115.16637797154	0.00017200544281526	1033.16637797154	no	no
M3	C0	R2	delta	966	33	45	109.24149354726	0.000651981652847744	1027.24149354726	yes	no
M3	C1	R2	lambda	966	32	46	93.2717734348116	0.00989948094370285	1266.27177343481	no	no
M3	C1	R2	kappa	966	32	46	83.6746150379935	0.0500049286479183	1256.67461503799	no	yes
M3	C1	R2	delta	966	32	46	88.3734314361007	0.0234954644439199	1261.3734314361	yes	no
M3	C2	R2	lambda	966	31	47	87.2451554514417	0.0190063460520581	1685.24515545144	no	no
M3	C2	R2	kappa	966	31	47	75.3469066051082	0.118821489168208	1673.34690660511	no	yes
M3	C2	R2	delta	966	31	47	82.2828723672878	0.0434257090556959	1680.28287236729	yes	no
M3	C3	R2	lambda	966	31	47	86.8071375611557	0.0205128728420721	1684.80713756116	no	no
M3	C3	R2	kappa	966	31	47	77.2173727490204	0.0922152384630941	1675.21737274902	no	yes
M3	C3	R2	delta	966	31	47	85.3876594744775	0.0261507607911702	1683.38765947448	yes	no
M3	C4	R2	lambda	966	30	48	82.9530439199512	0.026519797621412	2530.95304391995	no	no
M3	C4	R2	kappa	966	30	48	73.1857503077975	0.117969182705617	2521.1857503078	no	yes
M3	C4	R2	delta	966	30	48	78.8155643652473	0.0521261247578896	2526.81556436525	yes	no
M3	C5	R2	lambda	966	27	51	56.1264764088606	0.395122105492862	NA	no	yes
M3	C5	R2	kappa	966	27	51	52.8344966055587	0.519399254198892	NA	no	yes
M3	C5	R2	delta	966	27	51	55.8987833340418	0.403370346975291	NA	yes	no
M3	C6	R2	lambda	966	21	57	40.3568836285277	0.543244835608816	NA	no	yes
M3	C6	R2	kappa	966	21	57	34.9405930846433	0.771654484758562	NA	no	yes
M3	C6	R2	delta	966	21	57	35.5097967373672	0.750004390014232	NA	yes	no
M3	C7	R2	lambda	966	21	57	38.0845183108989	0.643512107011033	NA	no	yes
M3	C7	R2	kappa	966	21	57	39.3075405030872	0.589819047823402	NA	no	yes
M3	C7	R2	delta	966	21	57	42.2576178428755	0.459840711904044	NA	yes	no
M3	C8	R2	lambda	966	15	63	25.1787656476003	0.716298465088272	NA	no	yes
M3	C8	R2	kappa	966	15	63	26.198790715709	0.664947057442965	NA	no	yes
M3	C8	R2	delta	966	15	63	24.9687780021654	0.726547793407355	NA	yes	no
M8	C0	R1	lambda	966	42	36	269.279323425538	0	531.565037711252	no	no
M8	C0	R1	kappa	966	42	36	221.486459565447	2.48689957516035e-14	483.772173851162	no	no
M8	C0	R1	delta	966	42	36	192.808213170108	1.55177981575605e-10	455.093927455822	yes	no
M8	C1	R1	lambda	966	41	37	216.41207982484	4.59632332194815e-14	506.719772132532	no	no
M8	C1	R1	kappa	966	41	37	169.706164466044	4.49549673042782e-08	460.013856773737	no	no
M8	C1	R1	delta	966	41	37	159.335253766887	6.81210625574913e-07	449.642946074579	yes	no
M8	C2	R1	lambda	966	40	38	209.050157047817	1.75526260193237e-13	532.050157047817	no	no
M8	C2	R1	kappa	966	40	38	159.613305242392	3.10752268584125e-07	482.613305242392	no	no
M8	C2	R1	delta	966	40	38	150.445915576485	3.19887792499252e-06	473.445915576485	yes	no
M8	C3	R1	lambda	966	40	38	208.066646290622	2.39475106411646e-13	531.066646290622	no	no
M8	C3	R1	kappa	966	40	38	159.682989886407	3.05147024981522e-07	482.682989886407	no	no
M8	C3	R1	delta	966	40	38	157.677945248809	5.13743331986838e-07	480.677945248809	yes	no
M8	C4	R1	lambda	966	39	39	201.563940221083	6.95887791835048e-13	563.200303857446	no	no
M8	C4	R1	kappa	966	39	39	153.472641094858	7.4524714965829e-07	515.109004731221	no	no
M8	C4	R1	delta	966	39	39	147.889340874834	3.07634491125697e-06	509.525704511198	yes	no
M8	C5	R1	lambda	966	36	42	130.543181385795	2.97330019702891e-05	666.043181385795	no	no
M8	C5	R1	kappa	966	36	42	96.5122878545094	0.0285592336385001	632.012287854509	no	no
M8	C5	R1	delta	966	36	42	95.4560745700441	0.0336527805510255	630.956074570044	yes	no
M8	C6	R1	lambda	966	30	48	105.738988517887	0.000246723574708119	2553.73898851789	no	no
M8	C6	R1	kappa	966	30	48	70.9748998760259	0.157063277587791	2518.97489987603	no	yes
M8	C6	R1	delta	966	30	48	67.9554595187958	0.22462372532745	2515.9554595188	yes	no
M8	C7	R1	lambda	966	30	48	118.154156137451	1.11858422608968e-05	2566.15415613745	no	no
M8	C7	R1	kappa	966	30	48	78.4635026130724	0.0550532240898225	2526.46350261307	no	yes
M8	C7	R1	delta	966	30	48	87.5651775400629	0.0116470543597416	2535.56517754006	yes	no
M8	C8	R1	lambda	966	24	54	88.4395729735545	0.000340877336492129	NA	no	no
M8	C8	R1	kappa	966	24	54	57.9865893858947	0.153136215268708	NA	no	yes
M8	C8	R1	delta	966	24	54	61.5890049615865	0.0899955665612127	NA	yes	no
M8	C0	R2	lambda	966	32	46	118.746274763666	3.86357730796094e-05	1291.74627476367	no	no
M8	C0	R2	kappa	966	32	46	114.99384347828	9.62432074914643e-05	1287.99384347828	no	no
M8	C0	R2	delta	966	32	46	108.398672472531	0.000444646023846418	1281.39867247253	yes	no
M8	C1	R2	lambda	966	31	47	88.8927931602566	0.0141859642983849	1686.89279316026	no	no
M8	C1	R2	kappa	966	31	47	83.5020805447282	0.0357261827858104	1681.50208054473	no	no
M8	C1	R2	delta	966	31	47	87.5306103613716	0.0180784979836057	1685.53061036137	yes	no
M8	C2	R2	lambda	966	30	48	82.866175176886	0.0269155063391112	2530.86617517689	no	no
M8	C2	R2	kappa	966	30	48	75.1743721118564	0.0896605242619732	2523.17437211186	no	yes
M8	C2	R2	delta	966	30	48	81.4400512925586	0.0341954837415452	2529.44005129256	yes	no
M8	C3	R2	lambda	966	30	48	82.428157286607	0.0289910053816282	2530.42815728661	no	no
M8	C3	R2	kappa	966	30	48	77.0448382558176	0.0682886238705698	2525.04483825582	no	yes
M8	C3	R2	delta	966	30	48	84.5448383997484	0.0201240662841798	2532.54483839975	yes	no
M8	C4	R2	lambda	966	29	49	78.5740636454026	0.0373488528179209	5076.5740636454	no	no
M8	C4	R2	kappa	966	29	49	73.0132158145947	0.0885386971463817	5071.01321581459	no	yes
M8	C4	R2	delta	966	29	49	77.9727432905182	0.0412352058515725	5075.97274329052	yes	no
M8	C5	R2	lambda	966	26	52	51.7474961343056	0.483784427081335	NA	no	yes
M8	C5	R2	kappa	966	26	52	52.6619621122934	0.448283213253913	NA	no	yes
M8	C5	R2	delta	966	26	52	55.0559622593127	0.359758931206648	NA	yes	no
M8	C6	R2	lambda	966	20	58	35.9779033539721	0.651895493633916	NA	no	yes
M8	C6	R2	kappa	966	20	58	34.7680585913916	0.704410800823198	NA	no	yes
M8	C6	R2	delta	966	20	58	34.6669756626381	0.708682417111579	NA	yes	no
M8	C7	R2	lambda	966	20	58	33.7055380363503	0.748194950237229	NA	no	yes
M8	C7	R2	kappa	966	20	58	39.1350060098843	0.509038328320407	NA	no	yes
M8	C7	R2	delta	966	20	58	41.4147967681464	0.408751101424446	NA	yes	no
M8	C8	R2	lambda	966	14	64	20.7997853730517	0.833596185992078	NA	no	yes
M8	C8	R2	kappa	966	14	64	26.0262562225062	0.571601262422971	NA	no	yes
M8	C8	R2	delta	966	14	64	24.1259569274363	0.674869891500746	NA	yes	no
M12	C0	R1	lambda	966	41	37	268.381031329481	0	558.688723637174	no	no
M12	C0	R1	kappa	966	41	37	219.96693301099	1.47659662275146e-14	510.274625318682	no	no
M12	C0	R1	delta	966	41	37	192.566709115613	6.96773749808699e-11	482.874401423306	yes	no
M12	C1	R1	lambda	966	40	38	215.513787728783	2.23154827949656e-14	538.513787728783	no	no
M12	C1	R1	kappa	966	40	38	168.186637911587	3.14654627908695e-08	491.186637911587	no	no
M12	C1	R1	delta	966	40	38	159.093749712392	3.55842716071031e-07	482.093749712392	yes	no
M12	C2	R1	lambda	966	39	39	208.151864951761	8.60422844084496e-14	569.788228588125	no	no
M12	C2	R1	kappa	966	39	39	158.093778687921	2.22412068762168e-07	519.730142324285	no	no
M12	C2	R1	delta	966	39	39	150.20441152199	1.71907644275215e-06	511.840775158354	yes	no
M12	C3	R1	lambda	966	39	39	207.168354194565	1.17905685215192e-13	568.804717830929	no	no
M12	C3	R1	kappa	966	39	39	158.163463331898	2.18341480451301e-07	519.799826968262	no	no
M12	C3	R1	delta	966	39	39	157.436441194315	2.64656492277027e-07	519.072804830679	yes	no
M12	C4	R1	lambda	966	38	40	200.665648125026	3.44058115331336e-13	608.665648125026	no	no
M12	C4	R1	kappa	966	38	40	151.953114540349	5.37659333055274e-07	559.953114540349	no	no
M12	C4	R1	delta	966	38	40	147.64783682034	1.63929632657211e-06	555.64783682034	yes	no
M12	C5	R1	lambda	966	35	43	129.644889289739	1.93061544981887e-05	756.216317861167	no	no
M12	C5	R1	kappa	966	35	43	94.9927613000516	0.0251230577274235	721.56418987148	no	no
M12	C5	R1	delta	966	35	43	95.2145705155495	0.0242379666315942	721.785999086978	yes	no
M12	C6	R1	lambda	966	29	49	104.840696421831	0.000162335406100222	5102.84069642183	no	no
M12	C6	R1	kappa	966	29	49	69.4553733215546	0.144191348575731	5067.45537332155	no	yes
M12	C6	R1	delta	966	29	49	67.7139554643012	0.179543266162775	5065.7139554643	yes	no
M12	C7	R1	lambda	966	29	49	117.255864041394	6.78418676114401e-06	5115.25586404139	no	no
M12	C7	R1	kappa	966	29	49	76.9439760585637	0.0486932948051746	5074.94397605856	no	no
M12	C7	R1	delta	966	29	49	87.3236734855683	0.00766937841086701	5085.32367348557	yes	no
M12	C8	R1	lambda	966	23	55	87.5412808774979	0.000214882594803845	NA	no	no
M12	C8	R1	kappa	966	23	55	56.467062831386	0.138662730695195	NA	no	yes
M12	C8	R1	delta	966	23	55	61.3475009070919	0.0644856492720355	NA	yes	no
M12	C0	R2	lambda	966	31	47	117.84798266761	2.45562042126002e-05	1715.84798266761	no	no
M12	C0	R2	kappa	966	31	47	113.474316923822	7.29104217798149e-05	1711.47431692382	no	no
M12	C0	R2	delta	966	31	47	108.157168418036	0.00025914206358868	1706.15716841804	yes	no
M12	C1	R2	lambda	966	30	48	87.9945010642003	0.0107501871367726	2535.9945010642	no	no
M12	C1	R2	kappa	966	30	48	81.9825539902704	0.0312452926397454	2529.98255399027	no	no
M12	C1	R2	delta	966	30	48	87.289106306877	0.012259116889882	2535.28910630688	yes	no
M12	C2	R2	lambda	966	29	49	81.9678830808304	0.0208469182280144	5079.96788308083	no	no
M12	C2	R2	kappa	966	29	49	73.6548455573851	0.0806389683546069	5071.65484555738	no	yes
M12	C2	R2	delta	966	29	49	81.198547238064	0.0238778505869789	5079.19854723806	yes	no
M12	C3	R2	lambda	966	29	49	81.5298651905504	0.0225276564814214	5079.52986519055	no	no
M12	C3	R2	kappa	966	29	49	75.5253117013089	0.0608399988314299	5073.52531170131	no	yes
M12	C3	R2	delta	966	29	49	84.3033343452538	0.0136366092192235	5082.30333434525	yes	no
M12	C4	R2	lambda	966	28	50	77.675771549346	0.0292214839150875	Inf	no	no
M12	C4	R2	kappa	966	28	50	71.493689260086	0.079413082213058	Inf	no	yes
M12	C4	R2	delta	966	28	50	77.7312392360236	0.0289415773224176	Inf	yes	no
M12	C5	R2	lambda	966	25	53	50.8492040382493	0.439956090057753	NA	no	yes
M12	C5	R2	kappa	966	25	53	51.1424355578356	0.428580593316435	NA	no	yes
M12	C5	R2	delta	966	25	53	54.8144582048181	0.297010132126329	NA	yes	no
M12	C6	R2	lambda	966	19	59	35.0796112579165	0.605232538443656	NA	no	yes
M12	C6	R2	kappa	966	19	59	33.2485320369203	0.688701390816824	NA	no	yes
M12	C6	R2	delta	966	19	59	34.4254716081435	0.635500725385852	NA	yes	no
M12	C7	R2	lambda	966	19	59	32.8072459402937	0.708052150536021	NA	no	yes
M12	C7	R2	kappa	966	19	59	37.6154794553756	0.487087105071311	NA	no	yes
M12	C7	R2	delta	966	19	59	41.1732927136518	0.33345727952619	NA	yes	no
M12	C8	R2	lambda	966	13	65	19.9014932769951	0.796201583496725	NA	no	yes
M12	C8	R2	kappa	966	13	65	24.5067296679975	0.547013986207358	NA	no	yes
M12	C8	R2	delta	966	13	65	23.8844528729417	0.582572383570211	NA	yes	no
M3	C0	R1	lambda	967	43	35	241.527176244103	1.11022302462516e-16	479.527176244103	no	no
M3	C0	R1	kappa	967	43	35	232.386544046987	2.1094237467878e-15	470.386544046987	no	no
M3	C0	R1	delta	967	43	35	220.470236666415	9.11493103217254e-14	458.470236666415	yes	no
M3	C1	R1	lambda	967	42	36	198.852533811214	2.62311283805161e-11	461.138248096929	no	no
M3	C1	R1	kappa	967	42	36	175.393887867944	2.07875182622885e-08	437.679602153658	no	no
M3	C1	R1	delta	967	42	36	172.609023281977	4.39838050425578e-08	434.894737567691	yes	no
M3	C2	R1	lambda	967	41	37	194.196835671936	4.29644098076665e-11	484.504527979628	no	no
M3	C2	R1	kappa	967	41	37	166.781563457206	9.82197444487909e-08	457.089255764898	no	no
M3	C2	R1	delta	967	41	37	165.801147907705	1.27310717745743e-07	456.108840215397	yes	no
M3	C3	R1	lambda	967	41	37	194.74893051685	3.64522856344252e-11	485.056622824542	no	no
M3	C3	R1	kappa	967	41	37	171.31700941109	2.90895437737859e-08	461.624701718782	no	no
M3	C3	R1	delta	967	41	37	171.143669460382	3.04894357538998e-08	461.451361768074	yes	no
M3	C4	R1	lambda	967	40	38	185.765386667263	2.1500634606042e-10	508.765386667263	no	no
M3	C4	R1	kappa	967	40	38	162.364643177097	1.50667787468528e-07	485.364643177097	no	no
M3	C4	R1	delta	967	40	38	162.575158605933	1.42486813348164e-07	485.575158605933	yes	no
M3	C5	R1	lambda	967	37	41	148.628512022261	6.19252793376823e-07	613.295178688928	no	no
M3	C5	R1	kappa	967	37	41	102.615942618203	0.0155259076913741	567.28260928487	no	no
M3	C5	R1	delta	967	37	41	109.619581674912	0.00452059283986339	574.286248341579	yes	no
M3	C6	R1	lambda	967	31	47	121.987489345215	8.46575811863648e-06	1719.98748934521	no	no
M3	C6	R1	kappa	967	31	47	74.9617749233017	0.124974627487093	1672.9617749233	no	yes
M3	C6	R1	delta	967	31	47	77.2428006929368	0.0918893891451198	1675.24280069294	yes	no
M3	C7	R1	lambda	967	31	47	126.589591975694	2.49618732228729e-06	1724.58959197569	no	no
M3	C7	R1	kappa	967	31	47	85.5673782495808	0.025368477721473	1683.56737824958	no	no
M3	C7	R1	delta	967	31	47	91.8187566676176	0.00826166008139517	1689.81875666762	yes	no
M3	C8	R1	lambda	967	25	53	96.9573231268881	7.73220564952437e-05	NA	no	no
M3	C8	R1	kappa	967	25	53	61.4209686731737	0.129090258061681	NA	no	yes
M3	C8	R1	delta	967	25	53	65.4891229884856	0.0697060255864538	NA	yes	no
M3	C0	R2	lambda	967	33	45	121.567940694552	3.74099284322638e-05	1039.56794069455	no	no
M3	C0	R2	kappa	967	33	45	118.383552191929	8.07587229965101e-05	1036.38355219193	no	no
M3	C0	R2	delta	967	33	45	120.3176191921	5.0730778693886e-05	1038.3176191921	yes	no
M3	C1	R2	lambda	967	32	46	95.4291830357267	0.00660907081954198	1268.42918303573	no	no
M3	C1	R2	kappa	967	32	46	85.1856620718268	0.0395457859551684	1258.18566207183	no	no
M3	C1	R2	delta	967	32	46	90.8254784427778	0.0153878236980853	1263.82547844278	yes	no
M3	C2	R2	lambda	967	31	47	90.6624228901203	0.0102620518378209	1688.66242289012	no	no
M3	C2	R2	kappa	967	31	47	78.8773037522027	0.0728108836376415	1676.8773037522	no	yes
M3	C2	R2	delta	967	31	47	86.2870306965569	0.0224391148754124	1684.28703069656	yes	no
M3	C3	R2	lambda	967	31	47	93.3912661858033	0.00611212675228345	1691.3912661858	no	no
M3	C3	R2	kappa	967	31	47	81.456940227758	0.049415668366915	1679.45694022776	no	no
M3	C3	R2	delta	967	31	47	87.4936019837084	0.0181964600315228	1685.49360198371	yes	no
M3	C4	R2	lambda	967	30	48	86.7433253524522	0.0135556489772662	2534.74332535245	no	no
M3	C4	R2	kappa	967	30	48	74.6864858033492	0.0960441159225036	2522.68648580335	no	yes
M3	C4	R2	delta	967	30	48	81.9256170051984	0.0315441065919427	2529.9256170052	yes	no
M3	C5	R2	lambda	967	27	51	57.6180254743006	0.342916474766204	NA	no	yes
M3	C5	R2	kappa	967	27	51	52.6664489312672	0.525934538581493	NA	no	yes
M3	C5	R2	delta	967	27	51	59.3120541542508	0.28808424739365	NA	yes	no
M3	C6	R2	lambda	967	21	57	43.8475795607435	0.393093912007244	NA	no	yes
M3	C6	R2	kappa	967	21	57	34.4391047410848	0.790007208695898	NA	no	yes
M3	C6	R2	delta	967	21	57	38.3778023437108	0.630745601736378	NA	yes	no
M3	C7	R2	lambda	967	21	57	48.3381572567454	0.232240790854808	NA	no	yes
M3	C7	R2	kappa	967	21	57	40.6330966026218	0.530995195425856	NA	no	yes
M3	C7	R2	delta	967	21	57	42.3705891328476	0.454981976971947	NA	yes	no
M3	C8	R2	lambda	967	15	63	28.6189657109297	0.537671845000986	NA	no	yes
M3	C8	R2	kappa	967	15	63	24.6726818003226	0.740777490962772	NA	no	yes
M3	C8	R2	delta	967	15	63	26.169700649128	0.666441951339973	NA	yes	no
M8	C0	R1	lambda	967	42	36	237.148195959935	1.11022302462516e-16	499.43391024565	no	no
M8	C0	R1	kappa	967	42	36	231.966846829294	8.88178419700125e-16	494.252561115008	no	no
M8	C0	R1	delta	967	42	36	222.984493676255	1.54321000422897e-14	485.270207961969	yes	no
M8	C1	R1	lambda	967	41	37	194.473553527049	3.95682375753381e-11	484.781245834741	no	no
M8	C1	R1	kappa	967	41	37	174.974190650253	1.06954343159771e-08	465.281882957946	no	no
M8	C1	R1	delta	967	41	37	175.123280291816	1.02643017418913e-08	465.430972599508	yes	no
M8	C2	R1	lambda	967	40	38	189.817855387771	6.48187059582028e-11	512.817855387771	no	no
M8	C2	R1	kappa	967	40	38	166.361866239514	5.16590564769714e-08	489.361866239514	no	no
M8	C2	R1	delta	967	40	38	168.315404917544	3.03786708011344e-08	491.315404917544	yes	no
M8	C3	R1	lambda	967	40	38	190.369950232679	5.49764678225984e-11	513.369950232679	no	no
M8	C3	R1	kappa	967	40	38	170.897312193401	1.4945972903746e-08	493.897312193401	no	no
M8	C3	R1	delta	967	40	38	173.657926470221	6.93605406443254e-09	496.657926470221	yes	no
M8	C4	R1	lambda	967	39	39	181.386406383092	3.25103055587306e-10	543.022770019456	no	no
M8	C4	R1	kappa	967	39	39	161.944945959408	7.9316753942571e-08	523.581309595772	no	no
M8	C4	R1	delta	967	39	39	165.089415615773	3.36668901645965e-08	526.725779252136	yes	no
M8	C5	R1	lambda	967	36	42	144.249531738096	9.41474532223374e-07	679.749531738096	no	no
M8	C5	R1	kappa	967	36	42	102.196245400512	0.0111444314536034	637.696245400512	no	no
M8	C5	R1	delta	967	36	42	112.133838684751	0.00173226016022976	647.633838684751	yes	no
M8	C6	R1	lambda	967	30	48	117.608509061049	1.29002310838011e-05	2565.60850906105	no	no
M8	C6	R1	kappa	967	30	48	74.5420777056095	0.0980016398113959	2522.54207770561	no	yes
M8	C6	R1	delta	967	30	48	79.7570577027761	0.044939284810011	2527.75705770278	yes	no
M8	C7	R1	lambda	967	30	48	122.210611691523	3.80772406627372e-06	2570.21061169152	no	no
M8	C7	R1	kappa	967	30	48	85.147681031892	0.0180864588905781	2533.14768103189	no	no
M8	C7	R1	delta	967	30	48	94.3330136774569	0.00308423550990056	2542.33301367746	yes	no
M8	C8	R1	lambda	967	24	54	92.5783428427173	0.000118305500036886	NA	no	no
M8	C8	R1	kappa	967	24	54	61.0012714554848	0.0985610851815852	NA	no	yes
M8	C8	R1	delta	967	24	54	68.0033799983248	0.030209950369778	NA	yes	no
M8	C0	R2	lambda	967	32	46	117.188960410384	5.66272794334521e-05	1290.18896041038	no	no
M8	C0	R2	kappa	967	32	46	117.963854974237	4.68464290089843e-05	1290.96385497424	no	no
M8	C0	R2	delta	967	32	46	122.83187620194	1.3850370540136e-05	1295.83187620194	yes	no
M8	C1	R2	lambda	967	31	47	91.0502027515613	0.00954670037530581	1689.05020275156	no	no
M8	C1	R2	kappa	967	31	47	84.765964854136	0.0290232029711641	1682.76596485414	no	no
M8	C1	R2	delta	967	31	47	93.3397354526171	0.00617350433512587	1691.33973545262	yes	no
M8	C2	R2	lambda	967	30	48	86.2834426059548	0.0147429766150092	2534.28344260595	no	no
M8	C2	R2	kappa	967	30	48	78.4576065345105	0.0551034030272806	2526.45760653451	no	yes
M8	C2	R2	delta	967	30	48	88.8012877063962	0.00923285299110543	2536.8012877064	yes	no
M8	C3	R2	lambda	967	30	48	89.0122859016325	0.00886968254361975	2537.01228590163	no	no
M8	C3	R2	kappa	967	30	48	81.0372430100691	0.0365401258865862	2529.03724301007	no	no
M8	C3	R2	delta	967	30	48	90.0078589935477	0.00732604593160691	2538.00785899355	yes	no
M8	C4	R2	lambda	967	29	49	82.3643450682814	0.0194229406668818	5080.36434506828	no	no
M8	C4	R2	kappa	967	29	49	74.2667885856604	0.0736497960948389	5072.26678858566	no	yes
M8	C4	R2	delta	967	29	49	84.4398740150377	0.0132948723138417	5082.43987401504	yes	no
M8	C5	R2	lambda	967	26	52	53.2390451901352	0.426281306137912	NA	no	yes
M8	C5	R2	kappa	967	26	52	52.2467517135763	0.464317007733781	NA	no	yes
M8	C5	R2	delta	967	26	52	61.82631116409	0.165217367174132	NA	yes	no
M8	C6	R2	lambda	967	20	58	39.4685992765781	0.494004919965796	NA	no	yes
M8	C6	R2	kappa	967	20	58	34.0194075233927	0.735531738959025	NA	no	yes
M8	C6	R2	delta	967	20	58	40.89205935355	0.431133251899704	NA	yes	no
M8	C7	R2	lambda	967	20	58	43.9591769725746	0.307529942022003	NA	no	yes
M8	C7	R2	kappa	967	20	58	40.2133993849329	0.460804653823969	NA	no	yes
M8	C7	R2	delta	967	20	58	44.8848461426869	0.27449740699626	NA	yes	no
M8	C8	R2	lambda	967	14	64	24.2399854267588	0.668807159888631	NA	no	yes
M8	C8	R2	kappa	967	14	64	24.2529845826338	0.668114385607231	NA	no	yes
M8	C8	R2	delta	967	14	64	28.6839576589672	0.428686033603687	NA	yes	no
M12	C0	R1	lambda	967	41	37	236.249903865674	1.11022302462516e-16	526.557596173366	no	no
M12	C0	R1	kappa	967	41	37	230.146415267712	5.55111512312578e-16	520.454107575404	no	no
M12	C0	R1	delta	967	41	37	220.236165466257	1.35447209004269e-14	510.543857773949	yes	no
M12	C1	R1	lambda	967	40	38	193.575261432788	2.10019779345316e-11	516.575261432788	no	no
M12	C1	R1	kappa	967	40	38	173.153759088671	7.98563737358648e-09	496.153759088671	no	no
M12	C1	R1	delta	967	40	38	172.374952081819	9.92145443579062e-09	495.374952081818	yes	no
M12	C2	R1	lambda	967	39	39	188.919563293509	3.43666206603643e-11	550.555926929873	no	no
M12	C2	R1	kappa	967	39	39	164.541434677933	3.91265503330018e-08	526.177798314297	no	no
M12	C2	R1	delta	967	39	39	165.567076707546	2.95236430858381e-08	527.20344034391	yes	no
M12	C3	R1	lambda	967	39	39	189.471658138419	2.9080626795519e-11	551.108021774782	no	no
M12	C3	R1	kappa	967	39	39	169.07688063182	1.11471104569105e-08	530.713244268184	no	no
M12	C3	R1	delta	967	39	39	170.909598260223	6.66172250696206e-09	532.545961896587	yes	no
M12	C4	R1	lambda	967	38	40	180.488114288832	1.75021330761638e-10	588.488114288832	no	no
M12	C4	R1	kappa	967	38	40	160.124514397827	6.0100852405931e-08	568.124514397827	no	no
M12	C4	R1	delta	967	38	40	162.341087405775	3.2642028635621e-08	570.341087405775	yes	no
M12	C5	R1	lambda	967	35	43	143.351239643834	5.67591878719576e-07	769.922668215263	no	no
M12	C5	R1	kappa	967	35	43	100.37581383893	0.0100880200027944	726.947242410359	no	no
M12	C5	R1	delta	967	35	43	109.385510474754	0.0018248248722339	735.956939046182	yes	no
M12	C6	R1	lambda	967	29	49	116.710216966788	7.8511585070995e-06	5114.71021696679	no	no
M12	C6	R1	kappa	967	29	49	72.721646144029	0.0923293968687308	5070.72164614403	no	yes
M12	C6	R1	delta	967	29	49	77.0087294927785	0.0481920432038181	5075.00872949278	yes	no
M12	C7	R1	lambda	967	29	49	121.312319597263	2.25125366548617e-06	5119.31231959726	no	no
M12	C7	R1	kappa	967	29	49	83.3272494703112	0.0163199425895248	5081.32724947031	no	no
M12	C7	R1	delta	967	29	49	91.5846854674593	0.00324510044498205	5089.58468546746	yes	no
M12	C8	R1	lambda	967	23	55	91.6800507484568	7.211510847005e-05	NA	no	no
M12	C8	R1	kappa	967	23	55	59.1808398939041	0.0918677954417695	NA	no	yes
M12	C8	R1	delta	967	23	55	65.2550517883273	0.0322979897156992	NA	yes	no
M12	C0	R2	lambda	967	31	47	116.290668316123	3.63405743120104e-05	1714.29066831612	no	no
M12	C0	R2	kappa	967	31	47	116.143423412655	3.77031370387693e-05	1714.14342341266	no	no
M12	C0	R2	delta	967	31	47	120.083547991942	1.38726360208175e-05	1718.08354799194	yes	no
M12	C1	R2	lambda	967	30	48	90.1519106572999	0.00712434934817474	2538.1519106573	no	no
M12	C1	R2	kappa	967	30	48	82.9455332925541	0.0265538067647885	2530.94553329255	no	no
M12	C1	R2	delta	967	30	48	90.5914072426195	0.00654010367960722	2538.59140724262	yes	no
M12	C2	R2	lambda	967	29	49	85.3851505116934	0.0111339286866055	5083.38515051169	no	no
M12	C2	R2	kappa	967	29	49	76.6371749729299	0.0511290270484557	5074.63717497293	no	yes
M12	C2	R2	delta	967	29	49	86.0529594963986	0.00980542282511021	5084.0529594964	yes	no
M12	C3	R2	lambda	967	29	49	88.113993807372	0.00656576304195478	5086.11399380737	no	no
M12	C3	R2	kappa	967	29	49	79.2168114484883	0.0335497595641809	5077.21681144849	no	no
M12	C3	R2	delta	967	29	49	87.2595307835501	0.0077660362578944	5085.25953078355	yes	no
M12	C4	R2	lambda	967	28	50	81.4660529740209	0.0147611406982885	Inf	no	no
M12	C4	R2	kappa	967	28	50	72.4463570240796	0.0687399602861137	Inf	no	yes
M12	C4	R2	delta	967	28	50	81.6915458050401	0.0141511702817332	Inf	yes	no
M12	C5	R2	lambda	967	25	53	52.3407530958738	0.38323570972707	NA	no	yes
M12	C5	R2	kappa	967	25	53	50.4263201519944	0.456524287163934	NA	no	yes
M12	C5	R2	delta	967	25	53	59.0779829540924	0.17779294837345	NA	yes	no
M12	C6	R2	lambda	967	19	59	38.5703071823167	0.443711404667843	NA	no	yes
M12	C6	R2	kappa	967	19	59	32.1989759618121	0.734040496302244	NA	no	yes
M12	C6	R2	delta	967	19	59	38.1437311435524	0.462948289772488	NA	yes	no
M12	C7	R2	lambda	967	19	59	43.0608848783141	0.26358209046352	NA	no	yes
M12	C7	R2	kappa	967	19	59	38.3929678233522	0.451677954104952	NA	no	yes
M12	C7	R2	delta	967	19	59	42.1365179326893	0.296605112733915	NA	yes	no
M12	C8	R2	lambda	967	13	65	23.3416933324983	0.613552472720695	NA	no	yes
M12	C8	R2	kappa	967	13	65	22.432553021053	0.664813716056602	NA	no	yes
M12	C8	R2	delta	967	13	65	25.9356294489696	0.466647530638264	NA	yes	no
M3	C0	R1	lambda	968	43	35	233.711717117202	1.33226762955019e-15	471.711717117202	no	no
M3	C0	R1	kappa	968	43	35	223.889034750593	3.11972669919669e-14	461.889034750594	no	no
M3	C0	R1	delta	968	43	35	212.299505400216	1.13553610958661e-12	450.299505400216	yes	no
M3	C1	R1	lambda	968	42	36	198.506103151002	2.90737434127664e-11	460.791817436716	no	no
M3	C1	R1	kappa	968	42	36	177.947193298266	1.03667022743892e-08	440.232907583981	no	no
M3	C1	R1	delta	968	42	36	182.714679633361	2.76833422852008e-09	445.000393919075	yes	no
M3	C2	R1	lambda	968	41	37	191.515337885936	9.50369782870553e-11	481.823030193628	no	no
M3	C2	R1	kappa	968	41	37	168.859543875535	5.64341667841362e-08	459.167236183228	no	no
M3	C2	R1	delta	968	41	37	171.945268470592	2.45252025354858e-08	462.252960778285	yes	no
M3	C3	R1	lambda	968	41	37	185.929265172129	4.84821738311325e-10	476.236957479821	no	no
M3	C3	R1	kappa	968	41	37	167.10771990747	9.00725163344163e-08	457.415412215162	no	no
M3	C3	R1	delta	968	41	37	180.868454599152	2.05985339896131e-09	471.176146906844	yes	no
M3	C4	R1	lambda	968	40	38	180.13853915686	1.10326625613055e-09	503.13853915686	no	no
M3	C4	R1	kappa	968	40	38	162.730982392627	1.36713291021273e-07	485.730982392627	no	no
M3	C4	R1	delta	968	40	38	171.338772785287	1.32277127029568e-08	494.338772785287	yes	no
M3	C5	R1	lambda	968	37	41	121.850854886141	0.000388839546100583	586.517521552807	no	no
M3	C5	R1	kappa	968	37	41	100.461529896337	0.022073050862391	565.128196563004	no	no
M3	C5	R1	delta	968	37	41	114.062007431302	0.0019330733038162	578.728674097969	yes	no
M3	C6	R1	lambda	968	31	47	94.8911897499772	0.00455412973140124	1692.89118974998	yes	no
M3	C6	R1	kappa	968	31	47	74.3422199238176	0.135380706519896	1672.34221992382	no	yes
M3	C6	R1	delta	968	31	47	79.6785984951067	0.0647217354691448	1677.67859849511	yes	no
M3	C7	R1	lambda	968	31	47	123.918361347854	5.0950702046304e-06	1721.91836134785	no	no
M3	C7	R1	kappa	968	31	47	81.1651761720796	0.0516932699514623	1679.16517617208	no	yes
M3	C7	R1	delta	968	31	47	96.7150478720154	0.00315676522896102	1694.71504787202	yes	no
M3	C8	R1	lambda	968	25	53	70.8471547670793	0.027774490587759	NA	no	no
M3	C8	R1	kappa	968	25	53	63.2241346160467	0.099146396784171	NA	no	yes
M3	C8	R1	delta	968	25	53	69.6020646829528	0.0347564039897974	NA	yes	no
M3	C0	R2	lambda	968	33	45	126.153295280019	1.19270041583075e-05	1044.15329528002	no	no
M3	C0	R2	kappa	968	33	45	118.802114566023	7.30758617896177e-05	1036.80211456602	no	no
M3	C0	R2	delta	968	33	45	118.126783271384	8.58508779438827e-05	1036.12678327138	yes	no
M3	C1	R2	lambda	968	32	46	95.7893632756942	0.00616971796756927	1268.78936327569	no	no
M3	C1	R2	kappa	968	32	46	89.9649508097877	0.0178910494560656	1262.96495080979	no	no
M3	C1	R2	delta	968	32	46	99.7501880890015	0.00282599715286136	1272.750188089	yes	no
M3	C2	R2	lambda	968	31	47	91.9495700100867	0.00805940580069464	1689.94957001009	no	no
M3	C2	R2	kappa	968	31	47	83.9656136124294	0.0331259650716802	1681.96561361243	no	no
M3	C2	R2	delta	968	31	47	92.2957763825987	0.00754581762793838	1690.2957763826	yes	no
M3	C3	R2	lambda	968	31	47	90.509405933689	0.0105575120061923	1688.50940593369	no	no
M3	C3	R2	kappa	968	31	47	83.6374514643681	0.0349490914296995	1681.63745146437	no	no
M3	C3	R2	delta	968	31	47	97.4918493038355	0.00269291533261251	1695.49184930384	yes	no
M3	C4	R2	lambda	968	30	48	86.6240732495292	0.0138549394826231	2534.62407324953	no	no
M3	C4	R2	kappa	968	30	48	80.6683181419491	0.0388085963108602	2528.66831814195	no	no
M3	C4	R2	delta	968	30	48	91.0712318765807	0.0059528470652811	2539.07123187658	yes	no
M3	C5	R2	lambda	968	27	51	63.1225819441624	0.185098808973798	NA	no	yes
M3	C5	R2	kappa	968	27	51	53.1435408202714	0.50740455271907	NA	no	yes
M3	C5	R2	delta	968	27	51	59.0446068904975	0.296394680178785	NA	yes	no
M3	C6	R2	lambda	968	21	57	44.2837640483789	0.37550834341432	NA	no	yes
M3	C6	R2	kappa	968	21	57	35.284629411433	0.758668307825708	NA	no	yes
M3	C6	R2	delta	968	21	57	35.7627355637087	0.74012400007741	NA	yes	no
M3	C7	R2	lambda	968	21	57	51.3516734443372	0.152748678297292	NA	no	yes
M3	C7	R2	kappa	968	21	57	39.9584113633935	0.56093984743792	NA	no	yes
M3	C7	R2	delta	968	21	57	43.8054726103518	0.394809965107866	NA	yes	no
M3	C8	R2	lambda	968	15	63	31.8450629215227	0.37476781124588	NA	no	yes
M3	C8	R2	kappa	968	15	63	27.0535668256317	0.620456852215996	NA	no	yes
M3	C8	R2	delta	968	15	63	26.4044568612175	0.654336928753269	NA	yes	no
M8	C0	R1	lambda	968	42	36	229.332736839038	1.99840144432528e-15	491.618451124752	no	no
M8	C0	R1	kappa	968	42	36	222.846306496866	1.60982338570648e-14	485.132020782581	no	no
M8	C0	R1	delta	968	42	36	207.126386358343	2.17093010235203e-12	469.412100644057	yes	no
M8	C1	R1	lambda	968	41	37	194.127122872832	4.38644676137301e-11	484.434815180524	no	no
M8	C1	R1	kappa	968	41	37	176.904465044539	6.26512264290113e-09	467.212157352231	no	no
M8	C1	R1	delta	968	41	37	177.541560591488	5.24608756435896e-09	467.84925289918	yes	no
M8	C2	R1	lambda	968	40	38	187.136357607766	1.4359002875608e-10	510.136357607766	no	no
M8	C2	R1	kappa	968	40	38	167.816815621808	3.48036213182468e-08	490.816815621808	no	no
M8	C2	R1	delta	968	40	38	166.772149428719	4.62276286139485e-08	489.772149428719	yes	no
M8	C3	R1	lambda	968	40	38	181.550284893966	7.34395766421869e-10	504.550284893966	no	no
M8	C3	R1	kappa	968	40	38	166.064991653744	5.59751307527279e-08	489.064991653744	no	no
M8	C3	R1	delta	968	40	38	175.695335557279	3.91232823915288e-09	498.695335557279	yes	no
M8	C4	R1	lambda	968	39	39	175.759558878697	1.67242597548523e-09	537.39592251506	no	no
M8	C4	R1	kappa	968	39	39	161.688254138901	8.50138339725248e-08	523.324617775264	no	no
M8	C4	R1	delta	968	39	39	166.165653743413	2.50331982920571e-08	527.802017379777	yes	no
M8	C5	R1	lambda	968	36	42	117.471874607971	0.000575281203634592	652.971874607971	no	no
M8	C5	R1	kappa	968	36	42	99.41880164261	0.0178630615542931	634.91880164261	no	no
M8	C5	R1	delta	968	36	42	108.888888389429	0.00327300269631803	644.388888389429	yes	no
M8	C6	R1	lambda	968	30	48	90.5122094718075	0.00664201416979493	2538.51220947181	yes	no
M8	C6	R1	kappa	968	30	48	73.2994916700903	0.116181870693938	2521.29949167009	no	yes
M8	C6	R1	delta	968	30	48	74.5054794532336	0.0985027578806237	2522.50547945323	yes	no
M8	C7	R1	lambda	968	30	48	119.539381069691	7.76865280893713e-06	2567.53938106969	no	no
M8	C7	R1	kappa	968	30	48	80.1224479183536	0.0423878926497031	2528.12244791835	no	no
M8	C7	R1	delta	968	30	48	91.5419288301423	0.0054243892109076	2539.54192883014	yes	no
M8	C8	R1	lambda	968	24	54	66.4681744889161	0.0398603244398501	NA	no	no
M8	C8	R1	kappa	968	24	54	62.1814063623207	0.0819831443162	NA	no	yes
M8	C8	R1	delta	968	24	54	64.4289456410798	0.0567349440161052	NA	yes	no
M8	C0	R2	lambda	968	32	46	121.774315001854	1.81190384425101e-05	1294.77431500185	no	no
M8	C0	R2	kappa	968	32	46	117.759386312296	4.92558065030568e-05	1290.7593863123	no	no
M8	C0	R2	delta	968	32	46	112.953664229511	0.000156122743225406	1285.95366422951	yes	no
M8	C1	R2	lambda	968	31	47	91.4103829975244	0.00892331595752671	1689.41038299752	no	no
M8	C1	R2	kappa	968	31	47	88.9222225560603	0.0141109187675871	1686.92222255606	no	no
M8	C1	R2	delta	968	31	47	94.5770690471284	0.00484620842913042	1692.57706904713	yes	no
M8	C2	R2	lambda	968	30	48	87.5705897319171	0.0116353375079705	2535.57058973192	no	no
M8	C2	R2	kappa	968	30	48	82.922885358702	0.0266565925081226	2530.9228853587	no	no
M8	C2	R2	delta	968	30	48	87.1226573407257	0.0126420875362967	2535.12265734073	yes	no
M8	C3	R2	lambda	968	30	48	86.1304256555258	0.0151583478752538	2534.13042565553	no	no
M8	C3	R2	kappa	968	30	48	82.5947232106421	0.0281857462160262	2530.59472321064	no	no
M8	C3	R2	delta	968	30	48	92.3187302619625	0.00464618440826325	2540.31873026196	yes	no
M8	C4	R2	lambda	968	29	49	82.2450929713661	0.0198418410989883	5080.24509297137	no	no
M8	C4	R2	kappa	968	29	49	79.6255898882231	0.0313128132861824	5077.62558988822	no	no
M8	C4	R2	delta	968	29	49	85.8981128347077	0.0100998983639293	5083.89811283471	yes	no
M8	C5	R2	lambda	968	26	52	58.7436016659927	0.242145159355911	NA	no	yes
M8	C5	R2	kappa	968	26	52	52.1008125665441	0.469987986657879	NA	no	yes
M8	C5	R2	delta	968	26	52	53.8714878486245	0.402610299028527	NA	yes	no
M8	C6	R2	lambda	968	20	58	39.9047837702092	0.474491510423825	NA	no	yes
M8	C6	R2	kappa	968	20	58	34.2419011577057	0.726412017442111	NA	no	yes
M8	C6	R2	delta	968	20	58	30.5896165218357	0.858141904445602	NA	yes	no
M8	C7	R2	lambda	968	20	58	46.972693166174	0.208399758554634	NA	no	yes
M8	C7	R2	kappa	968	20	58	38.9156831096675	0.518963111230162	NA	no	yes
M8	C7	R2	delta	968	20	58	38.6323535684788	0.531821407371701	NA	yes	no
M8	C8	R2	lambda	968	14	64	27.4660826433595	0.492990965139524	NA	no	yes
M8	C8	R2	kappa	968	14	64	26.0108385719057	0.572448766281357	NA	no	yes
M8	C8	R2	delta	968	14	64	21.2313378193444	0.81557251237186	NA	yes	no
M12	C0	R1	lambda	968	41	37	228.434444747203	9.99200722162641e-16	518.742137054895	no	no
M12	C0	R1	kappa	968	41	37	221.418923480204	9.2148511043888e-15	511.726615787896	no	no
M12	C0	R1	delta	968	41	37	206.674989901436	9.73332525688875e-13	496.982682209129	yes	no
M12	C1	R1	lambda	968	40	38	193.228830780997	2.3315571695548e-11	516.228830780997	no	no
M12	C1	R1	kappa	968	40	38	175.477082027876	4.16081691323456e-09	498.477082027876	no	no
M12	C1	R1	delta	968	40	38	177.090164134581	2.63595933969185e-09	500.090164134581	yes	no
M12	C2	R1	lambda	968	39	39	186.238065515932	7.70004060512974e-11	547.874429152295	no	no
M12	C2	R1	kappa	968	39	39	166.389432605145	2.35329562503495e-08	528.025796241509	no	no
M12	C2	R1	delta	968	39	39	166.320752971813	2.39837379956143e-08	527.957116608176	yes	no
M12	C3	R1	lambda	968	39	39	180.651992802131	4.03405753246489e-10	542.288356438495	no	no
M12	C3	R1	kappa	968	39	39	164.637608637082	3.81091274093137e-08	526.273972273445	no	no
M12	C3	R1	delta	968	39	39	175.243939100373	1.93972315987168e-09	536.880302736736	yes	no
M12	C4	R1	lambda	968	38	40	174.861266786862	9.23108256500882e-10	582.861266786862	no	no
M12	C4	R1	kappa	968	38	40	160.260871122238	5.78968989417561e-08	568.260871122238	no	no
M12	C4	R1	delta	968	38	40	165.714257286507	1.27332778765421e-08	573.714257286507	yes	no
M12	C5	R1	lambda	968	35	43	116.573582516136	0.000402620945995857	743.145011087565	no	no
M12	C5	R1	kappa	968	35	43	97.9914186259472	0.0152742892689272	724.562847197376	no	no
M12	C5	R1	delta	968	35	43	108.437491932522	0.00220659731322803	735.008920503951	yes	no
M12	C6	R1	lambda	968	29	49	89.6139173799729	0.00486336957040734	5087.61391737997	yes	no
M12	C6	R1	kappa	968	29	49	71.8721086534275	0.104120309338131	5069.87210865343	no	yes
M12	C6	R1	delta	968	29	49	74.0540829963272	0.0760204379117648	5072.05408299633	yes	no
M12	C7	R1	lambda	968	29	49	118.641088977856	4.67054935837652e-06	5116.64108897786	no	no
M12	C7	R1	kappa	968	29	49	78.6950649016912	0.0366063769112366	5076.69506490169	no	no
M12	C7	R1	delta	968	29	49	91.0905323732359	0.00359543374974347	5089.09053237324	yes	no
M12	C8	R1	lambda	968	23	55	65.5698823970816	0.030461222278115	NA	no	no
M12	C8	R1	kappa	968	23	55	60.7540233456583	0.0712035546517578	NA	no	yes
M12	C8	R1	delta	968	23	55	63.9775491841733	0.0407854029498459	NA	yes	no
M12	C0	R2	lambda	968	31	47	120.87602291002	1.13042498046667e-05	1718.87602291002	no	no
M12	C0	R2	kappa	968	31	47	116.332003295633	3.59667176076384e-05	1714.33200329563	no	no
M12	C0	R2	delta	968	31	47	112.502267772605	9.23597742447102e-05	1710.5022677726	yes	no
M12	C1	R2	lambda	968	30	48	90.5120909056899	0.00664216782872407	2538.51209090569	no	no
M12	C1	R2	kappa	968	30	48	87.4948395393976	0.0118003062490916	2535.4948395394	no	no
M12	C1	R2	delta	968	30	48	94.125672590222	0.00321883076768192	2542.12567259022	yes	no
M12	C2	R2	lambda	968	29	49	86.6722976400824	0.00870433268733417	5084.67229764008	no	no
M12	C2	R2	kappa	968	29	49	81.4955023420392	0.0226644702785743	5079.49550234204	no	no
M12	C2	R2	delta	968	29	49	86.6712608838193	0.00870607732071327	5084.67126088382	yes	no
M12	C3	R2	lambda	968	29	49	85.2321335636913	0.0114605227379624	5083.23213356369	no	no
M12	C3	R2	kappa	968	29	49	81.1673401939797	0.0240086495509443	5079.16734019398	no	no
M12	C3	R2	delta	968	29	49	91.867333805056	0.00305930893773865	5089.86733380506	yes	no
M12	C4	R2	lambda	968	28	50	81.3468008795316	0.0150932287901675	Inf	no	no
M12	C4	R2	kappa	968	28	50	78.1982068715607	0.0266771151354983	Inf	no	no
M12	C4	R2	delta	968	28	50	85.4467163778012	0.00683651274252139	Inf	yes	no
M12	C5	R2	lambda	968	25	53	57.8453095741581	0.208169549119717	NA	no	yes
M12	C5	R2	kappa	968	25	53	50.6734295498813	0.446820523640009	NA	no	yes
M12	C5	R2	delta	968	25	53	53.420091391718	0.344258914464219	NA	yes	no
M12	C6	R2	lambda	968	19	59	39.0064916783746	0.424322106291726	NA	no	yes
M12	C6	R2	kappa	968	19	59	32.8145181410429	0.707736443182263	NA	no	yes
M12	C6	R2	delta	968	19	59	30.1382200649292	0.814558078916566	NA	yes	no
M12	C7	R2	lambda	968	19	59	46.0744010743395	0.172842180350395	NA	no	yes
M12	C7	R2	kappa	968	19	59	37.4883000930051	0.492942891001519	NA	no	yes
M12	C7	R2	delta	968	19	59	38.1809571115723	0.461259724633584	NA	yes	no
M12	C8	R2	lambda	968	13	65	26.567790551525	0.432260631092528	NA	no	yes
M12	C8	R2	kappa	968	13	65	24.5834555552433	0.542639874556762	NA	no	yes
M12	C8	R2	delta	968	13	65	20.779941362438	0.753231930722331	NA	yes	no
M3	C0	R1	lambda	969	43	35	232.766781622234	1.88737914186277e-15	470.766781622234	no	no
M3	C0	R1	kappa	969	43	35	217.55531908205	2.25708340906294e-13	455.55531908205	no	no
M3	C0	R1	delta	969	43	35	175.250119874224	4.60263872570366e-08	413.250119874224	yes	no
M3	C1	R1	lambda	969	42	36	192.787688098076	1.56107460291821e-10	455.07340238379	no	no
M3	C1	R1	kappa	969	42	36	161.792377705465	7.32382113954877e-07	424.07809199118	no	no
M3	C1	R1	delta	969	42	36	150.375092024309	1.18263592163714e-05	412.660806310023	yes	no
M3	C2	R1	lambda	969	41	37	186.823296358613	3.74370978661887e-10	477.130988666305	no	no
M3	C2	R1	kappa	969	41	37	156.045621578955	1.56213757562806e-06	446.353313886647	no	no
M3	C2	R1	delta	969	41	37	141.96889485597	4.47753820188579e-05	432.276587163662	yes	no
M3	C3	R1	lambda	969	41	37	183.967482658802	8.52338422063781e-10	474.275174966495	no	no
M3	C3	R1	kappa	969	41	37	156.989983066975	1.23302724686081e-06	447.297675374667	no	no
M3	C3	R1	delta	969	41	37	149.61602100958	7.53583007251368e-06	439.923713317272	yes	no
M3	C4	R1	lambda	969	40	38	179.721937158011	1.24351273722567e-09	502.721937158011	no	no
M3	C4	R1	kappa	969	40	38	153.70950945344	1.41545761400685e-06	476.70950945344	no	no
M3	C4	R1	delta	969	40	38	141.224638474127	2.91366633479173e-05	464.224638474127	yes	no
M3	C5	R1	lambda	969	37	41	146.510557611649	1.07846018226887e-06	611.177224278316	no	no
M3	C5	R1	kappa	969	37	41	90.4682374485748	0.0936753750880072	555.134904115241	no	yes
M3	C5	R1	delta	969	37	41	92.8794160253103	0.0680625392952023	557.546082691977	yes	no
M3	C6	R1	lambda	969	31	47	125.300015132105	3.52823971683236e-06	1723.30001513211	no	no
M3	C6	R1	kappa	969	31	47	73.8471482460146	0.144155751016843	1671.84714824601	no	yes
M3	C6	R1	delta	969	31	47	69.3977227874123	0.242290481924674	1667.39772278741	yes	no
M3	C7	R1	lambda	969	31	47	120.902189500983	1.12278597025339e-05	1718.90218950098	no	no
M3	C7	R1	kappa	969	31	47	73.9660240034743	0.142010949006636	1671.96602400347	no	yes
M3	C7	R1	delta	969	31	47	86.3647597443052	0.0221414015578952	1684.36475974431	yes	no
M3	C8	R1	lambda	969	25	53	96.8932698362667	7.86267876394797e-05	NA	no	no
M3	C8	R1	kappa	969	25	53	60.2870722850877	0.151215417247563	NA	no	yes
M3	C8	R1	delta	969	25	53	64.6168884017318	0.0800496376306392	NA	yes	no
M3	C0	R2	lambda	969	33	45	114.987402516433	0.000179277370615738	1032.98740251643	no	no
M3	C0	R2	kappa	969	33	45	112.300097343468	0.000331008621805573	1030.30009734347	no	no
M3	C0	R2	delta	969	33	45	105.529399960282	0.00144025975680961	1023.52939996028	yes	no
M3	C1	R2	lambda	969	32	46	90.9526538217122	0.0150458610775803	1263.95265382171	no	no
M3	C1	R2	kappa	969	32	46	79.2089189631401	0.0953718541830271	1252.20891896314	no	yes
M3	C1	R2	delta	969	32	46	89.6191043219655	0.0189957010822729	1262.61910432197	yes	no
M3	C2	R2	lambda	969	31	47	87.3606150509575	0.018626049576403	1685.36061505096	yes	no
M3	C2	R2	kappa	969	31	47	75.7846177172014	0.112115367333047	1673.7846177172	no	yes
M3	C2	R2	delta	969	31	47	84.1567629166865	0.0321026622847108	1682.15676291669	yes	no
M3	C3	R2	lambda	969	31	47	85.9136500717394	0.0239192599132881	1683.91365007174	yes	no
M3	C3	R2	kappa	969	31	47	76.789552253449	0.097837531150616	1674.78955225345	no	yes
M3	C3	R2	delta	969	31	47	88.0357019622073	0.0165355779665023	1686.03570196221	yes	no
M3	C4	R2	lambda	969	30	48	82.7649660414443	0.0273830903954037	2530.76496604144	yes	no
M3	C4	R2	kappa	969	30	48	74.4794607203751	0.0988602546065707	2522.47946072038	no	yes
M3	C4	R2	delta	969	30	48	82.3597480956667	0.0293275344290399	2530.35974809567	yes	no
M3	C5	R2	lambda	969	27	51	55.4808685811112	0.418678263549535	NA	no	yes
M3	C5	R2	kappa	969	27	51	48.7664983099421	0.675844980994096	NA	no	yes
M3	C5	R2	delta	969	27	51	52.5213695016352	0.531582254543143	NA	yes	no
M3	C6	R2	lambda	969	21	57	43.0421375161671	0.42643735274811	NA	no	yes
M3	C6	R2	kappa	969	21	57	37.8572590013523	0.653340813780944	NA	no	yes
M3	C6	R2	delta	969	21	57	37.9204984061613	0.650611824192034	NA	yes	no
M3	C7	R2	lambda	969	21	57	44.5531783427647	0.364828135367893	NA	no	yes
M3	C7	R2	kappa	969	21	57	39.1398304121368	0.59723985208218	NA	no	yes
M3	C7	R2	delta	969	21	57	38.7255989404239	0.615504459693383	NA	yes	no
M3	C8	R2	lambda	969	15	63	29.8897213935345	0.471312166426499	NA	no	yes
M3	C8	R2	kappa	969	15	63	28.4814545180261	0.544939677090675	NA	no	yes
M3	C8	R2	delta	969	15	63	26.0417443747896	0.672999054712345	NA	yes	no
M8	C0	R1	lambda	969	42	36	228.387801349614	2.77555756156289e-15	490.673515635328	no	no
M8	C0	R1	kappa	969	42	36	217.927766657222	7.63833440942108e-14	480.213480942936	no	no
M8	C0	R1	delta	969	42	36	171.633467112205	5.70539222533029e-08	433.919181397919	yes	no
M8	C1	R1	lambda	969	41	37	188.408707825458	2.36190178526385e-10	478.71640013315	no	no
M8	C1	R1	kappa	969	41	37	162.164825280638	3.29378758712195e-07	452.47251758833	no	no
M8	C1	R1	delta	969	41	37	146.75843926229	1.48409466563804e-05	437.066131569982	yes	no
M8	C2	R1	lambda	969	40	38	182.444316085997	5.66881430685839e-10	505.444316085997	no	no
M8	C2	R1	kappa	969	40	38	156.418069154138	7.10549343807543e-07	479.418069154138	no	no
M8	C2	R1	delta	969	40	38	138.35224209395	5.62467131448585e-05	461.352242093951	yes	no
M8	C3	R1	lambda	969	40	38	179.58850238618	1.29204469345723e-09	502.58850238618	no	no
M8	C3	R1	kappa	969	40	38	157.362430642152	5.57333136863569e-07	480.362430642152	no	no
M8	C3	R1	delta	969	40	38	145.999368247561	9.45063343926744e-06	468.999368247561	yes	no
M8	C4	R1	lambda	969	39	39	175.342956885388	1.88531745770604e-09	536.979320521752	no	no
M8	C4	R1	kappa	969	39	39	154.081957028617	6.36564685296825e-07	515.718320664981	no	no
M8	C4	R1	delta	969	39	39	137.607985712108	3.65992341464505e-05	499.244349348472	yes	no
M8	C5	R1	lambda	969	36	42	142.131577339031	1.63861808488708e-06	677.631577339032	no	no
M8	C5	R1	kappa	969	36	42	90.8406850237469	0.0661225205415581	626.340685023747	no	yes
M8	C5	R1	delta	969	36	42	89.2627632632909	0.0819668661010229	624.762763263291	yes	no
M8	C6	R1	lambda	969	30	48	120.92103485949	5.38117981951913e-06	2568.92103485949	no	no
M8	C6	R1	kappa	969	30	48	74.2195958211976	0.102487614670951	2522.2195958212	no	yes
M8	C6	R1	delta	969	30	48	65.7810700253929	0.283622344192719	2513.78107002539	yes	no
M8	C7	R1	lambda	969	30	48	116.52320922836	1.71014045433626e-05	2564.52320922836	no	no
M8	C7	R1	kappa	969	30	48	74.3384715786513	0.100815406966483	2522.33847157865	no	yes
M8	C7	R1	delta	969	30	48	82.7481069822859	0.0274616696765496	2530.74810698229	yes	no
M8	C8	R1	lambda	969	24	54	92.5142895636439	0.0001202980740036	NA	no	no
M8	C8	R1	kappa	969	24	54	60.6595198602647	0.103835043080992	NA	no	yes
M8	C8	R1	delta	969	24	54	61.0002356397125	0.0985767394387799	NA	yes	no
M8	C0	R2	lambda	969	32	46	110.608422243813	0.000269192949876818	1283.60842224381	no	no
M8	C0	R2	kappa	969	32	46	112.67254491864	0.000166765883218178	1285.67254491864	no	no
M8	C0	R2	delta	969	32	46	101.912747198263	0.00181193709284355	1274.91274719826	yes	no
M8	C1	R2	lambda	969	31	47	86.5736735490947	0.0213585373359371	1684.57367354909	no	no
M8	C1	R2	kappa	969	31	47	79.5813665383122	0.065661650264318	1677.58136653831	no	yes
M8	C1	R2	delta	969	31	47	86.002451559946	0.023559613137329	1684.00245155995	yes	no
M8	C2	R2	lambda	969	30	48	82.981634778342	0.0263906853036751	2530.98163477834	yes	no
M8	C2	R2	kappa	969	30	48	76.1570652923843	0.0778409337756031	2524.15706529238	no	yes
M8	C2	R2	delta	969	30	48	80.5401101546671	0.0396249397340174	2528.54011015467	yes	no
M8	C3	R2	lambda	969	30	48	81.5346697991166	0.0336641078890736	2529.53466979912	yes	no
M8	C3	R2	kappa	969	30	48	77.161999828626	0.0671037016239161	2525.16199982863	no	yes
M8	C3	R2	delta	969	30	48	84.4190492001879	0.0205742010555503	2532.41904920019	yes	no
M8	C4	R2	lambda	969	29	49	78.3859857688215	0.0385288258233277	5076.38598576882	yes	no
M8	C4	R2	kappa	969	29	49	74.8519082955521	0.0674410929084911	5072.85190829555	no	yes
M8	C4	R2	delta	969	29	49	78.7430953336473	0.0363152276374092	5076.74309533365	yes	no
M8	C5	R2	lambda	969	26	52	51.1018883084937	0.509196252451908	NA	no	yes
M8	C5	R2	kappa	969	26	52	49.1389458851142	0.587115576094652	NA	no	yes
M8	C5	R2	delta	969	26	52	48.9047167396158	0.596383618298745	NA	yes	no
M8	C6	R2	lambda	969	20	58	38.6631572435516	0.530421769874119	NA	no	yes
M8	C6	R2	kappa	969	20	58	38.2297065765353	0.55014280524568	NA	no	yes
M8	C6	R2	delta	969	20	58	34.3038456441419	0.723852800371678	NA	yes	no
M8	C7	R2	lambda	969	20	58	40.1741980701418	0.462537082287617	NA	no	yes
M8	C7	R2	kappa	969	20	58	39.5122779873138	0.492042995560944	NA	no	yes
M8	C7	R2	delta	969	20	58	35.1089461784045	0.689860566563443	NA	yes	no
M8	C8	R2	lambda	969	14	64	25.5107411209117	0.599918260522627	NA	no	yes
M8	C8	R2	kappa	969	14	64	28.8539020932031	0.41996608062097	NA	no	yes
M8	C8	R2	delta	969	14	64	22.4250916127703	0.761241594580839	NA	yes	no
M12	C0	R1	lambda	969	41	37	227.489509253672	1.33226762955019e-15	517.797201561365	no	no
M12	C0	R1	kappa	969	41	37	215.526213026533	6.08402217494586e-14	505.833905334226	no	no
M12	C0	R1	delta	969	41	37	170.156709125248	3.98154592629041e-08	460.46440143294	yes	no
M12	C1	R1	lambda	969	40	38	187.510415729516	1.28569044299809e-10	510.510415729516	no	no
M12	C1	R1	kappa	969	40	38	159.763271649949	2.98812018684202e-07	482.763271649949	no	no
M12	C1	R1	delta	969	40	38	145.281681275333	1.12215762884116e-05	468.281681275333	yes	no
M12	C2	R1	lambda	969	39	39	181.546023990054	3.10182657337066e-10	543.182387626417	no	no
M12	C2	R1	kappa	969	39	39	154.016515523438	6.47450578816766e-07	515.652879159802	no	no
M12	C2	R1	delta	969	39	39	136.875484106994	4.33506273989082e-05	498.511847743357	yes	no
M12	C3	R1	lambda	969	39	39	178.690210290236	7.15832060294019e-10	540.3265739266	no	no
M12	C3	R1	kappa	969	39	39	154.960877011445	5.06604791450371e-07	516.597240647808	no	no
M12	C3	R1	delta	969	39	39	144.522610260604	7.06067541689226e-06	506.158973896967	yes	no
M12	C4	R1	lambda	969	38	40	174.444664789445	1.04256270283543e-09	582.444664789445	no	no
M12	C4	R1	kappa	969	38	40	151.68040339791	5.77483944441681e-07	559.68040339791	no	no
M12	C4	R1	delta	969	38	40	136.131227725151	2.78724660218721e-05	544.131227725151	yes	no
M12	C5	R1	lambda	969	35	43	141.23328524309	9.98985463351865e-07	767.804713814518	no	no
M12	C5	R1	kappa	969	35	43	88.4391313930583	0.0675084850212837	715.010559964487	no	yes
M12	C5	R1	delta	969	35	43	87.7860052763341	0.0739166764189052	714.357433847763	yes	no
M12	C6	R1	lambda	969	29	49	120.022742763546	3.20723075142304e-06	5118.02274276355	no	no
M12	C6	R1	kappa	969	29	49	71.8180421904982	0.104909303619443	5069.8180421905	no	yes
M12	C6	R1	delta	969	29	49	64.304312038436	0.265397799403456	5062.30431203844	yes	no
M12	C7	R1	lambda	969	29	49	115.624917132417	1.04804185998564e-05	5113.62491713242	no	no
M12	C7	R1	kappa	969	29	49	71.9369179479439	0.103180731706911	5069.93691794794	no	yes
M12	C7	R1	delta	969	29	49	81.271348995329	0.0235751664729462	5079.27134899533	yes	no
M12	C8	R1	lambda	969	23	55	91.6159974677005	7.33673337618423e-05	NA	no	no
M12	C8	R1	kappa	969	23	55	58.2579662295574	0.106099895541492	NA	no	yes
M12	C8	R1	delta	969	23	55	59.5234776527556	0.0869942288126739	NA	yes	no
M12	C0	R2	lambda	969	31	47	109.710130147871	0.000180096137103569	1707.71013014787	no	no
M12	C0	R2	kappa	969	31	47	110.270991287951	0.000157705786345108	1708.27099128795	no	no
M12	C0	R2	delta	969	31	47	100.435989211306	0.00145266807068489	1698.43598921131	yes	no
M12	C1	R2	lambda	969	30	48	85.6753814531531	0.0164565668675013	2533.67538145315	no	no
M12	C1	R2	kappa	969	30	48	77.1798129076236	0.0669250506470975	2525.17981290762	no	yes
M12	C1	R2	delta	969	30	48	84.5256935729892	0.0201920043058312	2532.52569357299	yes	no
M12	C2	R2	lambda	969	29	49	82.0833426823984	0.0204229098344304	5080.0833426824	yes	no
M12	C2	R2	kappa	969	29	49	73.7555116616849	0.0794533574923987	5071.75551166168	no	yes
M12	C2	R2	delta	969	29	49	79.0633521677102	0.0344248261644035	5077.06335216771	yes	no
M12	C3	R2	lambda	969	29	49	80.6363777031732	0.0263333912620753	5078.63637770317	yes	no
M12	C3	R2	kappa	969	29	49	74.7604461979186	0.0683819551384112	5072.76044619792	no	yes
M12	C3	R2	delta	969	29	49	82.9422912132311	0.0175026930562086	5080.94229121323	yes	no
M12	C4	R2	lambda	969	28	50	77.4876936728781	0.0301883661464778	Inf	yes	no
M12	C4	R2	kappa	969	28	50	72.4503546648448	0.068697810931157	Inf	no	yes
M12	C4	R2	delta	969	28	50	77.2663373466905	0.0313621912326397	Inf	yes	no
M12	C5	R2	lambda	969	25	53	50.203596212552	0.465320176180899	NA	no	yes
M12	C5	R2	kappa	969	25	53	46.7373922544257	0.605089157870812	NA	no	yes
M12	C5	R2	delta	969	25	53	47.4279587526589	0.577198967732133	NA	yes	no
M12	C6	R2	lambda	969	19	59	37.7648651476079	0.480229342625089	NA	no	yes
M12	C6	R2	kappa	969	19	59	35.8281529458359	0.570286646556703	NA	no	yes
M12	C6	R2	delta	969	19	59	32.827087657185	0.70719050131035	NA	yes	no
M12	C7	R2	lambda	969	19	59	39.2759059741984	0.41250510543872	NA	no	yes
M12	C7	R2	kappa	969	19	59	37.1107243566064	0.510410405905542	NA	no	yes
M12	C7	R2	delta	969	19	59	33.6321881914477	0.671585979224374	NA	yes	no
M12	C8	R2	lambda	969	13	65	24.6124490249683	0.540987977537646	NA	no	yes
M12	C8	R2	kappa	969	13	65	26.4523484624958	0.438468973167791	NA	no	yes
M12	C8	R2	delta	969	13	65	20.9483336258134	0.744625970770545	NA	yes	no
M3	C0	R1	lambda	970	43	35	242.662648316145	1.11022302462516e-16	480.662648316145	no	no
M3	C0	R1	kappa	970	43	35	237.024242958971	4.44089209850063e-16	475.024242958971	no	no
M3	C0	R1	delta	970	43	35	208.38512196608	3.72257780156815e-12	446.38512196608	yes	no
M3	C1	R1	lambda	970	42	36	201.873024010901	1.06429309809641e-11	464.158738296615	no	no
M3	C1	R1	kappa	970	42	36	183.412448017129	2.27673246921967e-09	445.698162302843	no	no
M3	C1	R1	delta	970	42	36	185.497789357236	1.26505006470268e-09	447.783503642951	yes	no
M3	C2	R1	lambda	970	41	37	188.40260982393	2.36610175896601e-10	478.710302131622	no	no
M3	C2	R1	kappa	970	41	37	170.537589531287	3.59243265135589e-08	460.845281838979	no	no
M3	C2	R1	delta	970	41	37	172.83396592014	1.92480459348943e-08	463.141658227832	yes	no
M3	C3	R1	lambda	970	41	37	183.183923448386	1.06648845310531e-09	473.491615756079	no	no
M3	C3	R1	kappa	970	41	37	166.728476530006	9.96125172347817e-08	457.036168837698	no	no
M3	C3	R1	delta	970	41	37	184.278883540489	7.79546871498837e-10	474.586575848181	yes	no
M3	C4	R1	lambda	970	40	38	178.636384677587	1.69692215834516e-09	501.636384677587	no	no
M3	C4	R1	kappa	970	40	38	163.723066884443	1.04977940673656e-07	486.723066884443	no	no
M3	C4	R1	delta	970	40	38	173.240287003569	7.79500253234033e-09	496.240287003569	yes	no
M3	C5	R1	lambda	970	37	41	114.00430953287	0.00195513569963246	578.670976199537	no	no
M3	C5	R1	kappa	970	37	41	96.9757788470338	0.0378760764116097	561.642445513701	no	no
M3	C5	R1	delta	970	37	41	95.5119830786583	0.0469886047397271	560.178649745325	yes	no
M3	C6	R1	lambda	970	31	47	89.4714549623956	0.0127745439739299	1687.4714549624	no	no
M3	C6	R1	kappa	970	31	47	74.564237648805	0.131578863642992	1672.5642376488	no	yes
M3	C6	R1	delta	970	31	47	66.7879092622033	0.316000808807329	1664.7879092622	yes	no
M3	C7	R1	lambda	970	31	47	85.5298623268642	0.025530051017374	1683.52986232686	no	no
M3	C7	R1	kappa	970	31	47	73.4474133536241	0.151544801124096	1671.44741335362	no	yes
M3	C7	R1	delta	970	31	47	86.2015546673452	0.0227705951304679	1684.20155466735	yes	no
M3	C8	R1	lambda	970	25	53	67.8267086087469	0.0473409888591023	NA	no	no
M3	C8	R1	kappa	970	25	53	61.6113123583013	0.125632740412382	NA	no	yes
M3	C8	R1	delta	970	25	53	60.8922095129724	0.139078336622139	NA	yes	no
M3	C0	R2	lambda	970	33	45	134.512249592682	1.34501491388939e-06	1052.51224959268	no	no
M3	C0	R2	kappa	970	33	45	136.584785446279	7.68712490994972e-07	1054.58478544628	no	no
M3	C0	R2	delta	970	33	45	120.035766656388	5.43129499681605e-05	1038.03576665639	yes	no
M3	C1	R2	lambda	970	32	46	102.501653878681	0.00160194464520769	1275.50165387868	no	no
M3	C1	R2	kappa	970	32	46	97.5868771888361	0.00435259710240665	1270.58687718884	no	no
M3	C1	R2	delta	970	32	46	105.418000087154	0.000859091873325779	1278.41800008715	yes	no
M3	C2	R2	lambda	970	31	47	95.4197017921312	0.00409925941834188	1693.41970179213	no	no
M3	C2	R2	kappa	970	31	47	91.1737566225897	0.0093285163462874	1689.17375662259	no	no
M3	C2	R2	delta	970	31	47	96.2625558513427	0.00346027438793006	1694.26255585134	yes	no
M3	C3	R2	lambda	970	31	47	94.5648700031946	0.00485789389605318	1692.56487000319	no	no
M3	C3	R2	kappa	970	31	47	87.9370086842391	0.0168274328432657	1685.93700868424	no	no
M3	C3	R2	delta	970	31	47	102.281233735997	0.000975225089995257	1700.281233736	yes	no
M3	C4	R2	lambda	970	30	48	91.2463513401656	0.00575092197341509	2539.24635134017	no	no
M3	C4	R2	kappa	970	30	48	85.9626267160497	0.0156259357283874	2533.96262671605	no	no
M3	C4	R2	delta	970	30	48	95.0486807595386	0.00265896425195522	2543.04868075954	yes	no
M3	C5	R2	lambda	970	27	51	58.3975707308808	0.317048077465832	NA	no	yes
M3	C5	R2	kappa	970	27	51	53.3201690153007	0.500566425328212	NA	no	yes
M3	C5	R2	delta	970	27	51	49.6305952179919	0.643453572518585	NA	yes	no
M3	C6	R2	lambda	970	21	57	41.8637307332038	0.476891812973298	NA	no	yes
M3	C6	R2	kappa	970	21	57	37.801869243225	0.655727061264847	NA	no	yes
M3	C6	R2	delta	970	21	57	32.1012747640009	0.865318513112164	NA	yes	no
M3	C7	R2	lambda	970	21	57	43.535189463966	0.405898922020218	NA	no	yes
M3	C7	R2	kappa	970	21	57	37.9995775429698	0.647192650548617	NA	no	yes
M3	C7	R2	delta	970	21	57	35.6670227237124	0.743880729396707	NA	yes	no
M3	C8	R2	lambda	970	15	63	30.3310075386893	0.448798121689182	NA	no	yes
M3	C8	R2	kappa	970	15	63	27.7963282626369	0.581228872506387	NA	no	yes
M3	C8	R2	delta	970	15	63	21.4648149633711	0.872792973344417	NA	yes	no
M8	C0	R1	lambda	970	42	36	238.283668043065	1.11022302462516e-16	500.569382328779	no	no
M8	C0	R1	kappa	970	42	36	236.624203451521	2.22044604925031e-16	498.909917737235	no	no
M8	C0	R1	delta	970	42	36	209.207316794305	1.14841469667226e-12	471.493031080019	yes	no
M8	C1	R1	lambda	970	41	37	197.494043737823	1.60258473158592e-11	487.801736045515	no	no
M8	C1	R1	kappa	970	41	37	183.012408509679	1.12001463659084e-09	473.320100817371	no	no
M8	C1	R1	delta	970	41	37	186.319984185461	4.33071134509078e-10	476.627676493154	yes	no
M8	C2	R1	lambda	970	40	38	184.023629550851	3.58034379921435e-10	507.023629550851	no	no
M8	C2	R1	kappa	970	40	38	170.13755002384	1.84312712869783e-08	493.13755002384	no	no
M8	C2	R1	delta	970	40	38	173.656160748365	6.93948165597646e-09	496.656160748365	yes	no
M8	C3	R1	lambda	970	40	38	178.804943175308	1.61710012047678e-09	501.804943175308	no	no
M8	C3	R1	kappa	970	40	38	166.328437022556	5.21282453869176e-08	489.328437022556	no	no
M8	C3	R1	delta	970	40	38	185.101078368714	2.6127067176418e-10	508.101078368714	yes	no
M8	C4	R1	lambda	970	39	39	174.257404404508	2.57373211631773e-09	535.893768040872	no	no
M8	C4	R1	kappa	970	39	39	163.323027376993	5.45722723677144e-08	524.959391013356	no	no
M8	C4	R1	delta	970	39	39	174.062481831794	2.72127176348391e-09	535.698845468157	yes	no
M8	C5	R1	lambda	970	36	42	109.625329259792	0.00283951855803732	645.125329259792	no	no
M8	C5	R1	kappa	970	36	42	96.5757393395837	0.028275930453361	632.075739339584	no	no
M8	C5	R1	delta	970	36	42	96.3341779068832	0.029367779038931	631.834177906883	yes	no
M8	C6	R1	lambda	970	30	48	85.0924746893172	0.0182650623068852	2533.09247468932	no	no
M8	C6	R1	kappa	970	30	48	74.1641981413579	0.103274343951513	2522.16419814136	no	yes
M8	C6	R1	delta	970	30	48	67.6101040904282	0.233422930019292	2515.61010409043	yes	no
M8	C7	R1	lambda	970	30	48	81.1508820537857	0.0358649400520283	2529.15088205379	no	no
M8	C7	R1	kappa	970	30	48	73.0473738461738	0.120172224579469	2521.04737384617	no	yes
M8	C7	R1	delta	970	30	48	87.0237494955701	0.0128747581707491	2535.02374949557	yes	no
M8	C8	R1	lambda	970	24	54	63.4477283356683	0.06681058831621	NA	no	yes
M8	C8	R1	kappa	970	24	54	61.211272850851	0.0954283051672244	NA	no	yes
M8	C8	R1	delta	970	24	54	61.7144043411972	0.0882484438330411	NA	yes	no
M8	C0	R2	lambda	970	32	46	130.133269319602	2.04946232107428e-06	1303.1332693196	no	no
M8	C0	R2	kappa	970	32	46	136.184745938828	3.92490603795537e-07	1309.18474593883	no	no
M8	C0	R2	delta	970	32	46	120.857961484612	2.28284679661961e-05	1293.85796148461	yes	no
M8	C1	R2	lambda	970	31	47	98.1226736056032	0.00236397218718631	1696.1226736056	no	no
M8	C1	R2	kappa	970	31	47	97.186837681386	0.00286688180381034	1695.18683768139	no	no
M8	C1	R2	delta	970	31	47	106.240194915379	0.000402973821693409	1704.24019491538	yes	no
M8	C2	R2	lambda	970	30	48	91.0407215190527	0.00598868972649524	2539.04072151905	no	no
M8	C2	R2	kappa	970	30	48	90.7737171151427	0.00631095866383524	2538.77371711514	no	no
M8	C2	R2	delta	970	30	48	97.0847506795676	0.00172988947962927	2545.08475067957	yes	no
M8	C3	R2	lambda	970	30	48	90.185889730116	0.00707752282303609	2538.18588973012	no	no
M8	C3	R2	kappa	970	30	48	87.5369691767888	0.0117082962096696	2535.53696917679	no	no
M8	C3	R2	delta	970	30	48	103.103428564222	0.000455356948927954	2551.10342856422	yes	no
M8	C4	R2	lambda	970	29	49	86.8673710670871	0.00838170481005596	5084.86737106709	no	no
M8	C4	R2	kappa	970	29	49	85.5625872085994	0.0107658278165869	5083.5625872086	no	no
M8	C4	R2	delta	970	29	49	95.8708755877635	0.0012955251505441	5093.87087558776	yes	no
M8	C5	R2	lambda	970	26	52	54.0185904578031	0.3971782538871	NA	no	yes
M8	C5	R2	kappa	970	26	52	52.9201295078506	0.438396713794182	NA	no	yes
M8	C5	R2	delta	970	26	52	50.4527900462168	0.534923941807399	NA	yes	no
M8	C6	R2	lambda	970	20	58	37.4847504601253	0.584069211853794	NA	no	yes
M8	C6	R2	kappa	970	20	58	37.401829735778	0.587839423994188	NA	no	yes
M8	C6	R2	delta	970	20	58	32.9234695922258	0.778624572801888	NA	yes	no
M8	C7	R2	lambda	970	20	58	39.1562091908874	0.508080421136126	NA	no	yes
M8	C7	R2	kappa	970	20	58	37.5995380355195	0.578846614951139	NA	no	yes
M8	C7	R2	delta	970	20	58	36.4892175519373	0.629091064514723	NA	yes	no
M8	C8	R2	lambda	970	14	64	25.9520272656107	0.575681598632597	NA	no	yes
M8	C8	R2	kappa	970	14	64	27.3962887551866	0.496755305865427	NA	no	yes
M8	C8	R2	delta	970	14	64	22.287009791596	0.767833499829222	NA	yes	no
M12	C0	R1	lambda	970	41	37	237.385375949118	0	527.69306825681	no	no
M12	C0	R1	kappa	970	41	37	234.933986520784	1.11022302462516e-16	525.241678828476	no	no
M12	C0	R1	delta	970	41	37	207.086682369936	8.56870130405696e-13	497.394374677628	yes	no
M12	C1	R1	lambda	970	40	38	196.595751643876	8.40172376115333e-12	519.595751643876	no	no
M12	C1	R1	kappa	970	40	38	181.322191578942	7.84429410316534e-10	504.322191578942	no	no
M12	C1	R1	delta	970	40	38	184.199349761092	3.40131034448632e-10	507.199349761092	yes	no
M12	C2	R1	lambda	970	39	39	183.125337456905	1.94574023559824e-10	544.761701093269	no	no
M12	C2	R1	kappa	970	39	39	168.4473330931	1.32904550698143e-08	530.083696729463	no	no
M12	C2	R1	delta	970	39	39	171.535526323996	5.58231949554511e-09	533.17188996036	yes	no
M12	C3	R1	lambda	970	39	39	177.906651081361	8.99011087795998e-10	539.543014717724	no	no
M12	C3	R1	kappa	970	39	39	164.638220091818	3.81027427387437e-08	526.274583728182	no	no
M12	C3	R1	delta	970	39	39	182.980443944345	2.03102534790389e-10	544.616807580708	yes	no
M12	C4	R1	lambda	970	38	40	173.359112310561	1.43022149678984e-09	581.359112310561	no	no
M12	C4	R1	kappa	970	38	40	161.632810446255	3.97007309249631e-08	569.632810446255	no	no
M12	C4	R1	delta	970	38	40	171.941847407425	2.15653572777086e-09	579.941847407425	yes	no
M12	C5	R1	lambda	970	35	43	108.727037165845	0.0020827137088697	735.298465737274	no	no
M12	C5	R1	kappa	970	35	43	94.8855224088468	0.0255610927320635	721.456950980275	no	no
M12	C5	R1	delta	970	35	43	94.2135434825141	0.0284619085048401	720.784972053943	yes	no
M12	C6	R1	lambda	970	29	49	84.1941825953711	0.0139154896425955	5082.19418259537	no	no
M12	C6	R1	kappa	970	29	49	72.4739812106179	0.0956506858444285	5070.47398121062	no	yes
M12	C6	R1	delta	970	29	49	65.4894696660591	0.233053037315753	5063.48946966606	yes	no
M12	C7	R1	lambda	970	29	49	80.2525899598384	0.0281352810536559	5078.25258995984	no	no
M12	C7	R1	kappa	970	29	49	71.357156915436	0.111827858094058	5069.35715691544	no	yes
M12	C7	R1	delta	970	29	49	84.903115071201	0.0121924363413203	5082.9031150712	yes	no
M12	C8	R1	lambda	970	23	55	62.5494362417211	0.052502895109676	NA	no	yes
M12	C8	R1	kappa	970	23	55	59.5210559201132	0.0870279204302266	NA	no	yes
M12	C8	R1	delta	970	23	55	59.5937699168282	0.0860209358836169	NA	yes	no
M12	C0	R2	lambda	970	31	47	129.234977225655	1.21645717476859e-06	1727.23497722566	no	no
M12	C0	R2	kappa	970	31	47	134.494529008091	2.81520667333446e-07	1732.49452900809	no	no
M12	C0	R2	delta	970	31	47	118.737327060243	1.95888220538842e-05	1716.73732706024	yes	no
M12	C1	R2	lambda	970	30	48	97.2243815116563	0.00167893959762788	2545.22438151166	no	no
M12	C1	R2	kappa	970	30	48	95.496620750649	0.0024213927043194	2543.49662075065	no	no
M12	C1	R2	delta	970	30	48	104.11956049101	0.00036024267295276	2552.11956049101	yes	no
M12	C2	R2	lambda	970	29	49	90.1424294251066	0.00436823019210408	5088.14242942511	no	no
M12	C2	R2	kappa	970	29	49	89.0835001844027	0.00541216766490615	5087.0835001844	no	no
M12	C2	R2	delta	970	29	49	94.9641162551985	0.00157997686227274	5092.9641162552	yes	no
M12	C3	R2	lambda	970	29	49	89.2875976361688	0.00519454698951283	5087.28759763617	no	no
M12	C3	R2	kappa	970	29	49	85.846752246051	0.0101993390685217	5083.84675224605	no	no
M12	C3	R2	delta	970	29	49	100.982794139853	0.000406412688216951	5098.98279413985	yes	no
M12	C4	R2	lambda	970	28	50	85.9690789731399	0.00615632403356292	Inf	no	no
M12	C4	R2	kappa	970	28	50	83.8723702778616	0.00932675319661069	Inf	no	no
M12	C4	R2	delta	970	28	50	93.7502411633944	0.0011733298208948	Inf	yes	no
M12	C5	R2	lambda	970	25	53	53.1202983638562	0.354888178667894	NA	no	yes
M12	C5	R2	kappa	970	25	53	51.2299125771136	0.425206439565579	NA	no	yes
M12	C5	R2	delta	970	25	53	48.3321556218477	0.540526331326498	NA	yes	no
M12	C6	R2	lambda	970	19	59	36.5864583661792	0.534821180256758	NA	no	yes
M12	C6	R2	kappa	970	19	59	35.711612805038	0.575738511590205	NA	no	yes
M12	C6	R2	delta	970	19	59	30.8028351678567	0.790021237058438	NA	yes	no
M12	C7	R2	lambda	970	19	59	38.2579170969402	0.457774549177332	NA	no	yes
M12	C7	R2	kappa	970	19	59	35.9093211047817	0.566488555797448	NA	no	yes
M12	C7	R2	delta	970	19	59	34.3685831275682	0.63811450738417	NA	yes	no
M12	C8	R2	lambda	970	13	65	25.0537351716635	0.515935079759639	NA	no	yes
M12	C8	R2	kappa	970	13	65	25.7060718244488	0.479349437021516	NA	no	yes
M12	C8	R2	delta	970	13	65	20.1663753672269	0.783607065464601	NA	yes	no
M3	C0	R1	lambda	971	43	35	235.494329541789	7.7715611723761e-16	473.494329541789	no	no
M3	C0	R1	kappa	971	43	35	222.303546870443	5.14033260401447e-14	460.303546870443	no	no
M3	C0	R1	delta	971	43	35	202.10792662429	2.42527109506341e-11	440.10792662429	yes	no
M3	C1	R1	lambda	971	42	36	194.920631691059	8.37282465582234e-11	457.206345976773	no	no
M3	C1	R1	kappa	971	42	36	174.649386254811	2.54237737529195e-08	436.935100540525	no	no
M3	C1	R1	delta	971	42	36	165.595389275116	2.77544049853695e-07	427.881103560831	yes	no
M3	C2	R1	lambda	971	41	37	185.92360076236	4.85615214707025e-10	476.231293070052	no	no
M3	C2	R1	kappa	971	41	37	164.218807983148	1.92971628565353e-07	454.526500290841	no	no
M3	C2	R1	delta	971	41	37	155.689728490693	1.70720949033143e-06	445.997420798385	yes	no
M3	C3	R1	lambda	971	41	37	179.983493673571	2.64476296418792e-09	470.291185981263	no	no
M3	C3	R1	kappa	971	41	37	163.236022319302	2.49413266706355e-07	453.543714626994	no	no
M3	C3	R1	delta	971	41	37	162.037092139387	3.40447406821376e-07	452.344784447079	yes	no
M3	C4	R1	lambda	971	40	38	173.956533680686	6.37973862627206e-09	496.956533680686	no	no
M3	C4	R1	kappa	971	40	38	157.229557282343	5.76754089376408e-07	480.229557282343	no	no
M3	C4	R1	delta	971	40	38	152.677732806576	1.8349680879215e-06	475.677732806576	yes	no
M3	C5	R1	lambda	971	37	41	121.051749300305	0.000461295307449205	585.718415966971	no	no
M3	C5	R1	kappa	971	37	41	102.036580261343	0.0170893730874021	566.70324692801	no	no
M3	C5	R1	delta	971	37	41	100.974944956285	0.0203227670706608	565.641611622951	yes	no
M3	C6	R1	lambda	971	31	47	96.6009950171436	0.00323083453694351	1694.60099501714	no	no
M3	C6	R1	kappa	971	31	47	78.1981175489344	0.0803024824534424	1676.19811754893	no	yes
M3	C6	R1	delta	971	31	47	73.7685168959952	0.145587650438745	1671.768516896	yes	no
M3	C7	R1	lambda	971	31	47	93.2400497281175	0.00629385351649348	1691.24004972812	no	no
M3	C7	R1	kappa	971	31	47	82.8604998166369	0.0396162363562946	1680.86049981664	no	no
M3	C7	R1	delta	971	31	47	91.9469328663147	0.0080634379722615	1689.94693286631	yes	no
M3	C8	R1	lambda	971	25	53	70.7191336955691	0.0284303097314281	NA	no	no
M3	C8	R1	kappa	971	25	53	63.8073458101662	0.0907457936308276	NA	no	yes
M3	C8	R1	delta	971	25	53	66.9500012425867	0.0548824326217413	NA	yes	no
M3	C0	R2	lambda	971	33	45	123.574756885681	2.27962859165043e-05	1041.57475688568	no	no
M3	C0	R2	kappa	971	33	45	114.520371718229	0.000199668173595846	1032.52037171823	no	no
M3	C0	R2	delta	971	33	45	107.591550457093	0.000931200164431711	1025.59155045709	yes	no
M3	C1	R2	lambda	971	32	46	95.2132124750817	0.00688613153352391	1268.21321247508	no	no
M3	C1	R2	kappa	971	32	46	84.7280447334089	0.0424941316390518	1257.72804473341	no	no
M3	C1	R2	delta	971	32	46	85.6691159066786	0.0366241626369327	1258.66911590668	yes	no
M3	C2	R2	lambda	971	31	47	89.6962223818535	0.0122614799467844	1687.69622238185	no	no
M3	C2	R2	kappa	971	31	47	77.6215594929531	0.0871442054025771	1675.62155949295	no	yes
M3	C2	R2	delta	971	31	47	79.3258054576661	0.0681862642332397	1677.32580545767	yes	no
M3	C3	R2	lambda	971	31	47	89.2868771688234	0.0132103101167741	1687.28687716882	no	no
M3	C3	R2	kappa	971	31	47	75.9981051034638	0.108953398446534	1673.99810510346	no	yes
M3	C3	R2	delta	971	31	47	81.9272016958009	0.0459243346622533	1679.9272016958	yes	no
M3	C4	R2	lambda	971	30	48	85.5700325978256	0.0167710089342589	2533.57003259783	no	no
M3	C4	R2	kappa	971	30	48	72.4637331078424	0.12981466874109	2520.46373310784	no	yes
M3	C4	R2	delta	971	30	48	75.9317212932412	0.0804323323760398	2523.93172129324	yes	no
M3	C5	R2	lambda	971	27	51	63.9977609570537	0.165618803605123	NA	no	yes
M3	C5	R2	kappa	971	27	51	52.5789249601689	0.529341161287941	NA	no	yes
M3	C5	R2	delta	971	27	51	51.3903925280397	0.575660905646811	NA	yes	no
M3	C6	R2	lambda	971	21	57	45.2164346122618	0.339168727298743	NA	no	yes
M3	C6	R2	kappa	971	21	57	36.3634589336898	0.716074977095271	NA	no	yes
M3	C6	R2	delta	971	21	57	32.6715389213749	0.848610411687295	NA	yes	no
M3	C7	R2	lambda	971	21	57	46.8571834396485	0.279961425225663	NA	no	yes
M3	C7	R2	kappa	971	21	57	37.8532053062724	0.653515579242633	NA	no	yes
M3	C7	R2	delta	971	21	57	39.879875769344	0.564428060672091	NA	yes	no
M3	C8	R2	lambda	971	15	63	30.2333969872161	0.453747649891751	NA	no	yes
M3	C8	R2	kappa	971	15	63	26.4187100596639	0.653599069296572	NA	no	yes
M3	C8	R2	delta	971	15	63	23.451883589078	0.796236443970537	NA	yes	no
M8	C0	R1	lambda	971	42	36	231.115349265414	1.11022302462516e-15	493.401063551128	no	no
M8	C0	R1	kappa	971	42	36	221.681861715808	2.33146835171283e-14	483.967576001523	no	no
M8	C0	R1	delta	971	42	36	201.375204955254	1.23564491971706e-11	463.660919240968	yes	no
M8	C1	R1	lambda	971	41	37	190.541651414685	1.26557209156886e-10	480.849343722377	no	no
M8	C1	R1	kappa	971	41	37	174.027701100176	1.38790452464121e-08	464.335393407869	no	no
M8	C1	R1	delta	971	41	37	164.862667606081	1.62995844155134e-07	455.170359913773	yes	no
M8	C2	R1	lambda	971	40	38	181.544620485985	7.35599359202865e-10	504.544620485985	no	no
M8	C2	R1	kappa	971	40	38	163.597122828514	1.08565863632393e-07	486.597122828514	no	no
M8	C2	R1	delta	971	40	38	154.957006821657	1.03191851386075e-06	477.957006821657	yes	no
M8	C3	R1	lambda	971	40	38	175.604513397198	4.01390454207728e-09	498.604513397198	no	no
M8	C3	R1	kappa	971	40	38	162.614337164666	1.41013081322861e-07	485.614337164666	no	no
M8	C3	R1	delta	971	40	38	161.304370470351	1.99400834399732e-07	484.304370470351	yes	no
M8	C4	R1	lambda	971	39	39	169.577553404313	9.68869451334342e-09	531.213917040677	no	no
M8	C4	R1	kappa	971	39	39	156.607872127707	3.29226878648115e-07	518.244235764071	no	no
M8	C4	R1	delta	971	39	39	151.94501113754	1.10372003203629e-06	513.581374773904	yes	no
M8	C5	R1	lambda	971	36	42	116.67276902393	0.000681376344757623	652.17276902393	no	no
M8	C5	R1	kappa	971	36	42	101.414895106709	0.0127549685469315	636.914895106709	no	no
M8	C5	R1	delta	971	36	42	100.242223287249	0.0155677814761329	635.742223287249	yes	no
M8	C6	R1	lambda	971	30	48	92.2220147407692	0.00473709445473391	2540.22201474077	no	no
M8	C6	R1	kappa	971	30	48	77.5764323942996	0.063048478885946	2525.5764323943	no	yes
M8	C6	R1	delta	971	30	48	73.0357952269593	0.120357994302041	2521.03579522696	yes	no
M8	C7	R1	lambda	971	30	48	88.8610694517453	0.0091286011884899	2536.86106945175	no	no
M8	C7	R1	kappa	971	30	48	82.2388146620006	0.0299308377184789	2530.238814662	no	no
M8	C7	R1	delta	971	30	48	91.2142111972789	0.00578750142584383	2539.21421119728	yes	no
M8	C8	R1	lambda	971	24	54	66.3401534191969	0.0407746140694112	NA	no	no
M8	C8	R1	kappa	971	24	54	63.18566065553	0.0697420830368827	NA	no	yes
M8	C8	R1	delta	971	24	54	66.2172795735508	0.0416691828337715	NA	yes	no
M8	C0	R2	lambda	971	32	46	119.195776609306	3.4567605622815e-05	1292.19577660931	no	no
M8	C0	R2	kappa	971	32	46	113.898686563594	0.000124920736893519	1286.89868656359	no	no
M8	C0	R2	delta	971	32	46	106.858828788057	0.00062653105365984	1279.85882878806	yes	no
M8	C1	R2	lambda	971	31	47	90.8342321987075	0.00993929155703877	1688.83423219871	no	no
M8	C1	R2	kappa	971	31	47	84.1063595787746	0.0323697796700815	1682.10635957877	no	no
M8	C1	R2	delta	971	31	47	84.9363942376427	0.0282094349802756	1682.93639423764	yes	no
M8	C2	R2	lambda	971	30	48	85.3172421054791	0.0175476302054421	2533.31724210548	no	no
M8	C2	R2	kappa	971	30	48	76.9998743383183	0.0687479497199882	2524.99987433832	no	yes
M8	C2	R2	delta	971	30	48	78.5930837886303	0.0539601153386728	2526.59308378863	yes	no
M8	C3	R2	lambda	971	30	48	84.9078968924512	0.0188737217915929	2532.90789689245	no	no
M8	C3	R2	kappa	971	30	48	75.3764199488276	0.0871188767268102	2523.37641994883	no	yes
M8	C3	R2	delta	971	30	48	81.194480026765	0.0356087918854512	2529.19448002677	yes	no
M8	C4	R2	lambda	971	29	49	81.1910523214534	0.023909206496521	5079.19105232145	no	no
M8	C4	R2	kappa	971	29	49	71.8420479532061	0.104558405801158	5069.84204795321	no	yes
M8	C4	R2	delta	971	29	49	75.1989996242053	0.0639679021740267	5073.19899962421	yes	no
M8	C5	R2	lambda	971	26	52	59.6187806806794	0.218255170568757	NA	no	yes
M8	C5	R2	kappa	971	26	52	51.9572398055347	0.475583322159024	NA	no	yes
M8	C5	R2	delta	971	26	52	50.6576708590038	0.526790172181947	NA	yes	no
M8	C6	R2	lambda	971	20	58	40.8374543358874	0.433496436956635	NA	no	yes
M8	C6	R2	kappa	971	20	58	35.741773779055	0.662321911068954	NA	no	yes
M8	C6	R2	delta	971	20	58	31.938817252339	0.814380700942865	NA	yes	no
M8	C7	R2	lambda	971	20	58	42.4782031632763	0.364748216677395	NA	no	yes
M8	C7	R2	kappa	971	20	58	37.2315201516362	0.595574779571728	NA	no	yes
M8	C7	R2	delta	971	20	58	39.1471541003081	0.508489471318485	NA	yes	no
M8	C8	R2	lambda	971	14	64	25.8544167108439	0.58104671610618	NA	no	yes
M8	C8	R2	kappa	971	14	64	25.7970249050277	0.584200604540471	NA	no	yes
M8	C8	R2	delta	971	14	64	22.7191619200421	0.746962942412005	NA	yes	no
M12	C0	R1	lambda	971	41	37	230.217057170901	5.55111512312578e-16	520.524749478593	no	no
M12	C0	R1	kappa	971	41	37	219.801755496315	1.55431223447522e-14	510.109447804007	no	no
M12	C0	R1	delta	971	41	37	200.011382154535	7.49378337161488e-12	490.319074462227	yes	no
M12	C1	R1	lambda	971	40	38	189.643359320172	6.827749476912e-11	512.643359320172	no	no
M12	C1	R1	kappa	971	40	38	172.147594880683	1.05689709206658e-08	495.147594880683	no	no
M12	C1	R1	delta	971	40	38	163.498844805361	1.11448914763557e-07	486.498844805361	yes	no
M12	C2	R1	lambda	971	39	39	180.646328391473	4.04076772042572e-10	542.282692027837	no	no
M12	C2	R1	kappa	971	39	39	161.71701660902	8.4356016394338e-08	523.353380245384	no	no
M12	C2	R1	delta	971	39	39	153.593184020938	7.22397687558107e-07	515.229547657301	yes	no
M12	C3	R1	lambda	971	39	39	174.706221302686	2.26332852459876e-09	536.342584939049	no	no
M12	C3	R1	kappa	971	39	39	160.734230945173	1.09927640323804e-07	522.370594581537	no	no
M12	C3	R1	delta	971	39	39	159.940547669632	1.36002934358892e-07	521.576911305996	yes	no
M12	C4	R1	lambda	971	38	40	168.679261309801	5.4999851339943e-09	576.679261309801	no	no
M12	C4	R1	kappa	971	38	40	154.727765908214	2.58252202844922e-07	562.727765908214	no	no
M12	C4	R1	delta	971	38	40	150.581188336821	7.69358667107589e-07	558.581188336821	yes	no
M12	C5	R1	lambda	971	35	43	115.774476929418	0.00047912686078333	742.345905500846	no	no
M12	C5	R1	kappa	971	35	43	99.534788887215	0.0116996236606396	726.106217458644	no	no
M12	C5	R1	delta	971	35	43	98.8784004865297	0.0131155885074266	725.449829057958	yes	no
M12	C6	R1	lambda	971	29	49	91.3237226462567	0.00342593645431044	5089.32372264626	no	no
M12	C6	R1	kappa	971	29	49	75.6963261748064	0.0592525558521398	5073.69632617481	no	yes
M12	C6	R1	delta	971	29	49	71.6719724262401	0.107064510415734	5069.67197242624	yes	no
M12	C7	R1	lambda	971	29	49	87.9627773572328	0.00676488812962528	5085.96277735723	no	no
M12	C7	R1	kappa	971	29	49	80.3587084425078	0.0276265073156109	5078.35870844251	no	no
M12	C7	R1	delta	971	29	49	89.8503883965597	0.00463572542766599	5087.85038839656	yes	no
M12	C8	R1	lambda	971	23	55	65.4418613246844	0.0311967129813883	NA	no	no
M12	C8	R1	kappa	971	23	55	61.3055544360372	0.0649423349223528	NA	no	yes
M12	C8	R1	delta	971	23	55	64.8534567728316	0.0347817329729205	NA	yes	no
M12	C0	R2	lambda	971	31	47	118.297484514793	2.19096854754408e-05	1716.29748451479	no	no
M12	C0	R2	kappa	971	31	47	112.018580344101	0.000103813667247543	1710.0185803441	no	no
M12	C0	R2	delta	971	31	47	105.495005987338	0.000477302383231737	1703.49500598734	yes	no
M12	C1	R2	lambda	971	30	48	89.9359401041949	0.00742869545857339	2537.93594010419	no	no
M12	C1	R2	kappa	971	30	48	82.2262533592809	0.0299941218305944	2530.22625335928	no	no
M12	C1	R2	delta	971	30	48	83.5725714369236	0.0238434395837437	2531.57257143692	yes	no
M12	C2	R2	lambda	971	29	49	84.4189500109667	0.0133467339043808	5082.41895001097	no	no
M12	C2	R2	kappa	971	29	49	75.1197681188251	0.0647473114484249	5073.11976811883	no	yes
M12	C2	R2	delta	971	29	49	77.2292609879111	0.0465178198560697	5075.22926098791	yes	no
M12	C3	R2	lambda	971	29	49	84.0096047979387	0.014398827763065	5082.00960479794	no	no
M12	C3	R2	kappa	971	29	49	73.4963137293348	0.0825353212903182	5071.49631372933	no	yes
M12	C3	R2	delta	971	29	49	79.8306572260459	0.0302406018412166	5077.83065722605	yes	no
M12	C4	R2	lambda	971	28	50	80.2927602269409	0.0183343067320958	Inf	no	no
M12	C4	R2	kappa	971	28	50	69.9619417337134	0.099380193437051	Inf	no	yes
M12	C4	R2	delta	971	28	50	73.8351768234861	0.0553359333159884	Inf	yes	no
M12	C5	R2	lambda	971	25	53	58.7204885861669	0.186258255767439	NA	no	yes
M12	C5	R2	kappa	971	25	53	50.0771335860409	0.470333916914353	NA	no	yes
M12	C5	R2	delta	971	25	53	49.2938480582846	0.501652534423995	NA	yes	no
M12	C6	R2	lambda	971	19	59	39.939162241375	0.383992997300281	NA	no	yes
M12	C6	R2	kappa	971	19	59	33.8616675595618	0.661234967293709	NA	no	yes
M12	C6	R2	delta	971	19	59	30.5749944516198	0.798598799145837	NA	yes	no
M12	C7	R2	lambda	971	19	59	41.5799110687638	0.317607287539162	NA	no	yes
M12	C7	R2	kappa	971	19	59	35.3514139321434	0.592568144559636	NA	no	yes
M12	C7	R2	delta	971	19	59	37.7833312995889	0.479383249668832	NA	yes	no
M12	C8	R2	lambda	971	13	65	24.9561246163314	0.521459959064198	NA	no	yes
M12	C8	R2	kappa	971	13	65	23.9169186855349	0.580716052889208	NA	no	yes
M12	C8	R2	delta	971	13	65	21.355339119323	0.723397408340368	NA	yes	no
M3	C0	R1	lambda	972	43	35	232.733739032081	1.88737914186277e-15	470.733739032081	no	no
M3	C0	R1	kappa	972	43	35	222.496847761584	4.82947015711943e-14	460.496847761584	no	no
M3	C0	R1	delta	972	43	35	229.962249343587	4.55191440096314e-15	467.962249343587	yes	no
M3	C1	R1	lambda	972	42	36	195.503819249791	7.05571157055829e-11	457.789533535505	no	no
M3	C1	R1	kappa	972	42	36	178.125273742208	9.87269210828146e-09	440.410988027923	no	no
M3	C1	R1	delta	972	42	36	188.407179905803	5.52696000077901e-10	450.692894191517	yes	no
M3	C2	R1	lambda	972	41	37	192.071620093149	8.06550382037585e-11	482.379312400841	no	no
M3	C2	R1	kappa	972	41	37	172.128645778812	2.33311239217215e-08	462.436338086504	no	no
M3	C2	R1	delta	972	41	37	184.167910399088	8.04755484473674e-10	474.47560270678	yes	no
M3	C3	R1	lambda	972	41	37	194.272848492643	4.20038448467608e-11	484.580540800335	no	no
M3	C3	R1	kappa	972	41	37	175.441129541711	9.40143274341665e-09	465.748821849403	no	no
M3	C3	R1	delta	972	41	37	189.116358337448	1.92129201437297e-10	479.424050645141	yes	no
M3	C4	R1	lambda	972	40	38	186.661650345615	1.65169988797231e-10	509.661650345615	no	no
M3	C4	R1	kappa	972	40	38	169.890157272572	1.97300362714259e-08	492.890157272572	no	no
M3	C4	R1	delta	972	40	38	181.974539540823	6.49564513288681e-10	504.974539540823	yes	no
M3	C5	R1	lambda	972	37	41	115.59676156269	0.00142516676304794	580.263428229357	no	no
M3	C5	R1	kappa	972	37	41	99.481350891575	0.0257879725680531	564.148017558242	no	no
M3	C5	R1	delta	972	37	41	122.593122789009	0.000331358955502736	587.259789455675	yes	no
M3	C6	R1	lambda	972	31	47	89.7819421985612	0.012070780671813	1687.78194219856	no	no
M3	C6	R1	kappa	972	31	47	74.3078001902464	0.135977461535902	1672.30780019025	no	yes
M3	C6	R1	delta	972	31	47	89.8415463909421	0.0119397690399159	1687.84154639094	yes	no
M3	C7	R1	lambda	972	31	47	93.5887077818385	0.00588212604553051	1691.58870778184	no	no
M3	C7	R1	kappa	972	31	47	81.9360520619931	0.0458607002625566	1679.93605206199	no	no
M3	C7	R1	delta	972	31	47	87.0537629877523	0.0196520369041933	1685.05376298775	yes	no
M3	C8	R1	lambda	972	25	53	68.4365162546288	0.0426352727558054	NA	no	no
M3	C8	R1	kappa	972	25	53	63.6208563470612	0.0933670938966974	NA	no	yes
M3	C8	R1	delta	972	25	53	63.8485779911608	0.0901743430657423	NA	yes	no
M3	C0	R2	lambda	972	33	45	120.967476918552	4.33197154359188e-05	1038.96747691855	no	no
M3	C0	R2	kappa	972	33	45	116.678622339951	0.000120890066199419	1034.67862233995	no	no
M3	C0	R2	delta	972	33	45	129.646477939999	4.86307624314453e-06	1047.64647794	yes	no
M3	C1	R2	lambda	972	32	46	98.2610365036204	0.00380975752919699	1271.26103650362	no	no
M3	C1	R2	kappa	972	32	46	86.8887898195043	0.0300703062878547	1259.8887898195	no	no
M3	C1	R2	delta	972	32	46	102.49151001385	0.00160535942561202	1275.49151001385	yes	no
M3	C2	R2	lambda	972	31	47	95.9709211602587	0.00367006437822426	1693.97092116026	no	no
M3	C2	R2	kappa	972	31	47	83.1169589095762	0.0380194542679163	1681.11695890958	no	no
M3	C2	R2	delta	972	31	47	99.5071342759141	0.00176939158296441	1697.50713427591	yes	no
M3	C3	R2	lambda	972	31	47	98.5024752005846	0.00218448823815875	1696.50247520058	no	no
M3	C3	R2	kappa	972	31	47	84.9719070545283	0.0280424127700337	1682.97190705453	no	no
M3	C3	R2	delta	972	31	47	100.367200894643	0.00147415710855925	1698.36720089464	yes	no
M3	C4	R2	lambda	972	30	48	92.4564236413374	0.00451954426708556	2540.45642364134	no	no
M3	C4	R2	kappa	972	30	48	80.6317013078064	0.0390402523770561	2528.63170130781	no	no
M3	C4	R2	delta	972	30	48	95.5388419455	0.00240005650224173	2543.5388419455	yes	no
M3	C5	R2	lambda	972	27	51	60.2848657563822	0.259016090242769	NA	no	yes
M3	C5	R2	kappa	972	27	51	49.5055222058306	0.648189601577025	NA	no	yes
M3	C5	R2	delta	972	27	51	64.4899761049536	0.155339036946182	NA	yes	no
M3	C6	R2	lambda	972	21	57	42.607833352551	0.444829100689301	NA	no	yes
M3	C6	R2	kappa	972	21	57	33.7834118382704	0.812897925056472	NA	no	yes
M3	C6	R2	delta	972	21	57	43.6301035881777	0.401990554367383	NA	yes	no
M3	C7	R2	lambda	972	21	57	50.3687859894067	0.176095140693094	NA	no	yes
M3	C7	R2	kappa	972	21	57	39.8007151458334	0.567943616710549	NA	no	yes
M3	C7	R2	delta	972	21	57	39.3774436431118	0.58672259308453	NA	yes	no
M3	C8	R2	lambda	972	15	63	31.9762981257377	0.368630507168818	NA	no	yes
M3	C8	R2	kappa	972	15	63	26.7180769103919	0.638033134084992	NA	no	yes
M3	C8	R2	delta	972	15	63	24.9479165771934	0.727559071996019	NA	yes	no
M8	C0	R1	lambda	972	42	36	228.354758746765	2.77555756156289e-15	490.640473032479	no	no
M8	C0	R1	kappa	972	42	36	221.487696962491	2.4757973449141e-14	483.773411248206	no	no
M8	C0	R1	delta	972	42	36	230.47525287589	1.33226762955019e-15	492.760967161604	yes	no
M8	C1	R1	lambda	972	41	37	191.124838964473	1.0661860283534e-10	481.432531272166	no	no
M8	C1	R1	kappa	972	41	37	177.116122943114	5.90664395172524e-09	467.423815250807	no	no
M8	C1	R1	delta	972	41	37	188.920183438105	2.03457917180572e-10	479.227875745798	yes	no
M8	C2	R1	lambda	972	40	38	187.692639807833	1.21824772492118e-10	510.692639807833	no	no
M8	C2	R1	kappa	972	40	38	171.119494979719	1.40554029526285e-08	494.119494979719	no	no
M8	C2	R1	delta	972	40	38	184.68091393139	2.95471980216178e-10	507.68091393139	yes	no
M8	C3	R1	lambda	972	40	38	189.89386820733	6.3366756286598e-11	512.89386820733	no	no
M8	C3	R1	kappa	972	40	38	174.431978742623	5.58332391431549e-09	497.431978742623	no	no
M8	C3	R1	delta	972	40	38	189.629361869751	6.85628220864487e-11	512.629361869751	yes	no
M8	C4	R1	lambda	972	39	39	182.282670060302	2.4962976130638e-10	543.919033696666	no	no
M8	C4	R1	kappa	972	39	39	168.881006473485	1.1774685337862e-08	530.517370109849	no	no
M8	C4	R1	delta	972	39	39	182.487543073125	2.34973263069094e-10	544.123906709489	yes	no
M8	C5	R1	lambda	972	36	42	111.217781277373	0.00207865465128554	646.717781277373	no	no
M8	C5	R1	kappa	972	36	42	98.4722000924811	0.0208709577283676	633.972200092481	no	no
M8	C5	R1	delta	972	36	42	123.106126321311	0.000167558352879738	658.606126321311	yes	no
M8	C6	R1	lambda	972	30	48	85.4029619132453	0.0172807431054459	2533.40296191325	no	no
M8	C6	R1	kappa	972	30	48	73.2986493911537	0.116195028451512	2521.29864939115	no	yes
M8	C6	R1	delta	972	30	48	90.3545499232443	0.00684925229522471	2538.35454992324	yes	no
M8	C7	R1	lambda	972	30	48	89.2097274965254	0.00854172412321108	2537.20972749653	no	no
M8	C7	R1	kappa	972	30	48	80.9269012629055	0.0372062401996767	2528.92690126291	no	no
M8	C7	R1	delta	972	30	48	87.5667665200546	0.0116436132673974	2535.56676652005	yes	no
M8	C8	R1	lambda	972	24	54	64.0575359693157	0.0603863821824783	NA	no	yes
M8	C8	R1	kappa	972	24	54	62.6117055479736	0.0765375095545727	NA	no	yes
M8	C8	R1	delta	972	24	54	64.3615815234631	0.0573829842692086	NA	yes	no
M8	C0	R2	lambda	972	32	46	116.588496633236	6.55343882285386e-05	1289.58849663324	no	no
M8	C0	R2	kappa	972	32	46	115.669471540859	8.18352777008924e-05	1288.66947154086	no	no
M8	C0	R2	delta	972	32	46	130.159481472301	2.03510775886873e-06	1303.1594814723	yes	no
M8	C1	R2	lambda	972	31	47	93.882056218303	0.00555511232786843	1691.8820562183	no	no
M8	C1	R2	kappa	972	31	47	85.8796390204104	0.0240582862581973	1683.87963902041	no	no
M8	C1	R2	delta	972	31	47	103.004513546153	0.000832222115507486	1701.00451354615	yes	no
M8	C2	R2	lambda	972	30	48	91.5919408749428	0.00537086483110671	2539.59194087494	no	no
M8	C2	R2	kappa	972	30	48	82.1078081104835	0.0305966391500653	2530.10780811048	no	no
M8	C2	R2	delta	972	30	48	100.020137808216	0.00091274631297078	2548.02013780822	yes	no
M8	C3	R2	lambda	972	30	48	94.1234949152716	0.00322027304804628	2542.12349491527	no	no
M8	C3	R2	kappa	972	30	48	83.9627562554407	0.0222832258959226	2531.96275625544	no	no
M8	C3	R2	delta	972	30	48	100.880204426945	0.000753619051923615	2548.88020442695	yes	no
M8	C4	R2	lambda	972	29	49	88.0774433560243	0.00661339242978132	5086.07744335602	no	no
M8	C4	R2	kappa	972	29	49	79.6225505087188	0.0313289520234112	5077.62255050872	no	no
M8	C4	R2	delta	972	29	49	96.0518454778023	0.00124487579225629	5094.0518454778	yes	no
M8	C5	R2	lambda	972	26	52	55.9058854710648	0.330386329865769	NA	no	yes
M8	C5	R2	kappa	972	26	52	48.4963714067366	0.612479964777285	NA	no	yes
M8	C5	R2	delta	972	26	52	65.0029796372558	0.106350519673355	NA	yes	no
M8	C6	R2	lambda	972	20	58	38.2288530672351	0.550181679073184	NA	no	yes
M8	C6	R2	kappa	972	20	58	32.7742610391777	0.784234292653774	NA	no	yes
M8	C6	R2	delta	972	20	58	44.1431071204799	0.300791529500584	NA	yes	no
M8	C7	R2	lambda	972	20	58	45.9898057040936	0.238034693218088	NA	no	yes
M8	C7	R2	kappa	972	20	58	38.7915643467458	0.524591463940233	NA	no	yes
M8	C7	R2	delta	972	20	58	39.8904471754141	0.475129900577606	NA	yes	no
M8	C8	R2	lambda	972	14	64	27.5973178404247	0.485931990146196	NA	no	yes
M8	C8	R2	kappa	972	14	64	25.7089261113043	0.589040497661792	NA	no	yes
M8	C8	R2	delta	972	14	64	25.4609201094957	0.602649865459876	NA	yes	no
M12	C0	R1	lambda	972	41	37	227.456466653212	1.33226762955019e-15	517.764158960905	no	no
M12	C0	R1	kappa	972	41	37	220.041728872559	1.4432899320127e-14	510.349421180252	no	no
M12	C0	R1	delta	972	41	37	228.444831637083	9.99200722162641e-16	518.752523944775	yes	no
M12	C1	R1	lambda	972	40	38	190.226546870921	5.73809888493315e-11	513.226546870921	no	no
M12	C1	R1	kappa	972	40	38	175.670154853183	3.94023402794375e-09	498.670154853183	no	no
M12	C1	R1	delta	972	40	38	186.889762199299	1.54427470810958e-10	509.889762199299	yes	no
M12	C2	R1	lambda	972	39	39	186.794347714278	6.51744214152927e-11	548.430711350642	no	no
M12	C2	R1	kappa	972	39	39	169.673526889786	9.43140465725634e-09	531.30989052615	no	no
M12	C2	R1	delta	972	39	39	182.650492692583	2.23925433751049e-10	544.286856328947	yes	no
M12	C3	R1	lambda	972	39	39	188.995576113778	3.35859118294479e-11	550.631939750141	no	no
M12	C3	R1	kappa	972	39	39	172.986010652685	3.69921848708543e-09	534.622374289049	no	no
M12	C3	R1	delta	972	39	39	187.598940630944	5.11786168999606e-11	549.235304267307	yes	no
M12	C4	R1	lambda	972	38	40	181.38437796675	1.33863697904246e-10	589.38437796675	no	no
M12	C4	R1	kappa	972	38	40	167.435038383547	7.83311271401743e-09	575.435038383547	no	no
M12	C4	R1	delta	972	38	40	180.457121834318	1.76648584648831e-10	588.457121834318	yes	no
M12	C5	R1	lambda	972	35	43	110.31948918382	0.00151003444871778	736.890917755249	no	no
M12	C5	R1	kappa	972	35	43	97.0262320025493	0.0179810100681678	723.597660573978	no	no
M12	C5	R1	delta	972	35	43	121.075705082504	0.000147164646566944	747.647133653933	yes	no
M12	C6	R1	lambda	972	29	49	84.504669819691	0.013135426117555	5082.50466981969	no	no
M12	C6	R1	kappa	972	29	49	71.8526813012207	0.104403272174874	5069.85268130122	no	yes
M12	C6	R1	delta	972	29	49	88.3241286844374	0.00629801052498147	5086.32412868444	yes	no
M12	C7	R1	lambda	972	29	49	88.3114354029734	0.00631389412393968	5086.31143540297	no	no
M12	C7	R1	kappa	972	29	49	79.4809331729677	0.0320890371382003	5077.48093317297	no	no
M12	C7	R1	delta	972	29	49	85.5363452812476	0.0108195605972291	5083.53634528125	yes	no
M12	C8	R1	lambda	972	23	55	63.1592438757637	0.047186959941488	NA	no	no
M12	C8	R1	kappa	972	23	55	61.1657374580357	0.0664842180569379	NA	no	yes
M12	C8	R1	delta	972	23	55	62.3311602846561	0.0545261666195537	NA	yes	no
M12	C0	R2	lambda	972	31	47	115.690204539683	4.22144472898012e-05	1713.69020453968	no	no
M12	C0	R2	kappa	972	31	47	114.223503450927	6.06802097354864e-05	1712.22350345093	no	no
M12	C0	R2	delta	972	31	47	128.129060233494	1.64526040735691e-06	1726.12906023349	yes	no
M12	C1	R2	lambda	972	30	48	92.9837641247503	0.00406356900401839	2540.98376412475	no	no
M12	C1	R2	kappa	972	30	48	84.4336709304786	0.0205214206273845	2532.43367093048	no	no
M12	C1	R2	delta	972	30	48	100.974092307346	0.000737938625176904	2548.97409230735	yes	no
M12	C2	R2	lambda	972	29	49	90.6936487813886	0.00390199107070532	5088.69364878139	no	no
M12	C2	R2	kappa	972	29	49	80.6618400205505	0.0262175284611821	5078.66184002055	no	no
M12	C2	R2	delta	972	29	49	97.9897165694094	0.000807794647503024	5095.98971656941	yes	no
M12	C3	R2	lambda	972	29	49	93.2252028217195	0.00229736942675152	5091.22520282172	no	no
M12	C3	R2	kappa	972	29	49	82.5167881655029	0.0188989643346975	5080.5167881655	no	no
M12	C3	R2	delta	972	29	49	98.8497831881385	0.000664631847379971	5096.84978318814	yes	no
M12	C4	R2	lambda	972	28	50	87.1791512624723	0.00481362768127358	Inf	no	no
M12	C4	R2	kappa	972	28	50	78.1765824187809	0.0267784217091348	Inf	no	no
M12	C4	R2	delta	972	28	50	94.0214242389953	0.00110404341541581	Inf	yes	no
M12	C5	R2	lambda	972	25	53	55.0075933775121	0.290766249560546	NA	no	yes
M12	C5	R2	kappa	972	25	53	47.0504033168049	0.592470984801039	NA	no	yes
M12	C5	R2	delta	972	25	53	62.9725583984489	0.102957258125435	NA	yes	no
M12	C6	R2	lambda	972	19	59	37.3305609736809	0.500226187094162	NA	no	yes
M12	C6	R2	kappa	972	19	59	31.3282929492447	0.769613724068144	NA	no	yes
M12	C6	R2	delta	972	19	59	42.112685881673	0.297487489218464	NA	yes	no
M12	C7	R2	lambda	972	19	59	45.0915136105415	0.199563999997586	NA	no	yes
M12	C7	R2	kappa	972	19	59	37.3455962568079	0.499531042337228	NA	no	yes
M12	C7	R2	delta	972	19	59	37.8600259366071	0.475873193869816	NA	yes	no
M12	C8	R2	lambda	972	13	65	26.6990257468726	0.425244967729117	NA	no	yes
M12	C8	R2	kappa	972	13	65	24.2629580213665	0.560931858049177	NA	no	yes
M12	C8	R2	delta	972	13	65	23.4304988706887	0.608494499201277	NA	yes	no
M3	C0	R1	lambda	973	43	35	283.599608458612	0	521.599608458612	no	no
M3	C0	R1	kappa	973	43	35	240.434031796943	1.11022302462516e-16	478.434031796943	no	no
M3	C0	R1	delta	973	43	35	205.265704075385	9.4920737936377e-12	443.265704075385	yes	no
M3	C1	R1	lambda	973	42	36	241.873143614908	0	504.158857900622	yes	no
M3	C1	R1	kappa	973	42	36	184.36817071752	1.74028125243808e-09	446.653885003234	no	no
M3	C1	R1	delta	973	42	36	180.556027184753	5.05031771957931e-09	442.841741470467	yes	no
M3	C2	R1	lambda	973	41	37	231.773928849605	3.33066907387547e-16	522.081621157297	yes	no
M3	C2	R1	kappa	973	41	37	170.388132495526	3.74045263651368e-08	460.695824803219	no	no
M3	C2	R1	delta	973	41	37	167.310078729714	8.53549180224178e-08	457.617771037407	yes	no
M3	C3	R1	lambda	973	41	37	227.98724915064	1.11022302462516e-15	518.294941458332	yes	no
M3	C3	R1	kappa	973	41	37	168.199367066223	6.73396426398298e-08	458.507059373915	no	no
M3	C3	R1	delta	973	41	37	177.539796663884	5.24867016515884e-09	467.847488971576	yes	no
M3	C4	R1	lambda	973	40	38	221.097576037672	3.66373598126302e-15	544.097576037672	yes	no
M3	C4	R1	kappa	973	40	38	163.415377429522	1.13956343139598e-07	486.415377429522	no	no
M3	C4	R1	delta	973	40	38	166.756515949359	4.64239103825648e-08	489.756515949359	yes	no
M3	C5	R1	lambda	973	37	41	154.725988870134	1.20757293609053e-07	619.3926555368	yes	no
M3	C5	R1	kappa	973	37	41	106.509334568886	0.00794947745140084	571.176001235553	no	no
M3	C5	R1	delta	973	37	41	104.950277896726	0.0104461722862196	569.616944563393	yes	no
M3	C6	R1	lambda	973	31	47	127.489506836181	1.95731653740427e-06	1725.48950683618	no	no
M3	C6	R1	kappa	973	31	47	79.1078295261856	0.0704025997628053	1677.10782952619	no	yes
M3	C6	R1	delta	973	31	47	70.5760661812898	0.212866831508618	1668.57606618129	yes	no
M3	C7	R1	lambda	973	31	47	127.768451566944	1.81468267879126e-06	1725.76845156694	no	no
M3	C7	R1	kappa	973	31	47	83.7503900537419	0.0343120473537125	1681.75039005374	no	no
M3	C7	R1	delta	973	31	47	95.0253778856121	0.00443440317037114	1693.02537788561	yes	no
M3	C8	R1	lambda	973	25	53	102.130214832066	1.94193437930146e-05	NA	no	no
M3	C8	R1	kappa	973	25	53	66.3618408936968	0.0604943233384274	NA	no	yes
M3	C8	R1	delta	973	25	53	66.630920859801	0.0578695572234385	NA	yes	no
M3	C0	R2	lambda	973	33	45	131.562730818848	2.94564713132495e-06	1049.56273081885	no	no
M3	C0	R2	kappa	973	33	45	132.459448132562	2.32460407589841e-06	1050.45944813256	no	no
M3	C0	R2	delta	973	33	45	115.717638550041	0.000151342820856937	1033.71763855004	yes	no
M3	C1	R2	lambda	973	32	46	100.53538834566	0.00240831229568605	1273.53538834566	no	no
M3	C1	R2	kappa	973	32	46	95.1172642846284	0.00701261076899218	1268.11726428463	no	no
M3	C1	R2	delta	973	32	46	100.468060149886	0.00244172601872605	1273.46806014989	yes	no
M3	C2	R2	lambda	973	31	47	94.242813595456	0.00517598701324484	1692.24281359546	no	no
M3	C2	R2	kappa	973	31	47	87.711293336156	0.0175123490191996	1685.71129333616	no	no
M3	C2	R2	delta	973	31	47	91.7969113787662	0.00829588500332434	1689.79691137877	yes	no
M3	C3	R2	lambda	973	31	47	93.4680724816027	0.00602168699985606	1691.4680724816	no	no
M3	C3	R2	kappa	973	31	47	86.7167223013359	0.0208367774569288	1684.71672230134	no	no
M3	C3	R2	delta	973	31	47	97.5415062261523	0.00266554495684268	1695.54150622615	yes	no
M3	C4	R2	lambda	973	30	48	89.6998947431585	0.00777495223288061	2537.69989474316	no	no
M3	C4	R2	kappa	973	30	48	84.50467757306	0.0202668177931681	2532.50467757306	no	no
M3	C4	R2	delta	973	30	48	90.4891109458217	0.00667201117236516	2538.48911094582	yes	no
M3	C5	R2	lambda	973	27	51	57.8303756054033	0.335766994426958	NA	no	yes
M3	C5	R2	kappa	973	27	51	57.9027196841098	0.333348587833457	NA	no	yes
M3	C5	R2	delta	973	27	51	53.7738016998995	0.483077103428731	NA	yes	no
M3	C6	R2	lambda	973	21	57	43.4880546653956	0.40784546304803	NA	no	yes
M3	C6	R2	kappa	973	21	57	38.5774800176028	0.622007427396518	NA	no	yes
M3	C6	R2	delta	973	21	57	32.2606358952342	0.860762355130605	NA	yes	no
M3	C7	R2	lambda	973	21	57	48.082138340767	0.240085640051801	NA	no	yes
M3	C7	R2	kappa	973	21	57	42.544712684269	0.447523419351344	NA	no	yes
M3	C7	R2	delta	973	21	57	41.4255564175875	0.4960351310821	NA	yes	no
M3	C8	R2	lambda	973	15	63	34.2451034180959	0.271140017474905	NA	no	yes
M3	C8	R2	kappa	973	15	63	30.4650485413658	0.442031641739304	NA	no	yes
M3	C8	R2	delta	973	15	63	24.4024108857648	0.753521094192348	NA	yes	no
M8	C0	R1	lambda	973	42	36	279.220628177311	0	541.506342463025	no	no
M8	C0	R1	kappa	973	42	36	239.39130351939	1.11022302462516e-16	501.677017805104	no	no
M8	C0	R1	delta	973	42	36	203.393664700635	6.73561206809836e-12	465.67937898635	yes	no
M8	C1	R1	lambda	973	41	37	237.494163333602	0	527.801855641294	yes	no
M8	C1	R1	kappa	973	41	37	183.325442439965	1.02422903491828e-09	473.633134747657	no	no
M8	C1	R1	delta	973	41	37	178.683987810004	3.81119602543833e-09	468.991680117696	yes	no
M8	C2	R1	lambda	973	40	38	227.394948568299	4.44089209850063e-16	550.394948568299	yes	no
M8	C2	R1	kappa	973	40	38	169.345404217968	2.29153314101893e-08	492.345404217968	no	no
M8	C2	R1	delta	973	40	38	165.438039354965	6.62860243361152e-08	488.438039354965	yes	no
M8	C3	R1	lambda	973	40	38	223.608268869334	1.66533453693773e-15	546.608268869334	yes	no
M8	C3	R1	kappa	973	40	38	167.156638788662	4.16487535570553e-08	490.156638788662	no	no
M8	C3	R1	delta	973	40	38	175.667757289134	3.94290133876041e-09	498.667757289134	yes	no
M8	C4	R1	lambda	973	39	39	216.718595756366	5.32907051820075e-15	578.354959392729	yes	no
M8	C4	R1	kappa	973	39	39	162.372649151961	7.06454361676379e-08	524.009012788325	no	no
M8	C4	R1	delta	973	39	39	164.88447657461	3.56149965075048e-08	526.520840210973	yes	no
M8	C5	R1	lambda	973	36	42	150.347008588828	1.83712378198919e-07	685.847008588828	yes	no
M8	C5	R1	kappa	973	36	42	105.466606291331	0.00621753014315418	640.966606291331	no	no
M8	C5	R1	delta	973	36	42	103.078238521977	0.00954950066198734	638.578238521977	yes	no
M8	C6	R1	lambda	973	30	48	123.110526554875	2.98587480418444e-06	2571.11052655487	no	no
M8	C6	R1	kappa	973	30	48	78.0651012486276	0.058531685566268	2526.06510124863	no	yes
M8	C6	R1	delta	973	30	48	68.7040268065406	0.206306665832188	2516.70402680654	yes	no
M8	C7	R1	lambda	973	30	48	123.389471285637	2.76830479739587e-06	2571.38947128564	no	no
M8	C7	R1	kappa	973	30	48	82.7076617761815	0.0276509923733311	2530.70766177618	no	no
M8	C7	R1	delta	973	30	48	93.1533385108629	0.00392627713594462	2541.15333851086	yes	no
M8	C8	R1	lambda	973	24	54	97.75123455076	2.97455865320151e-05	NA	no	no
M8	C8	R1	kappa	973	24	54	65.3191126161364	0.0487385216439817	NA	no	no
M8	C8	R1	delta	973	24	54	64.7588814850517	0.0536498971692293	NA	yes	no
M8	C0	R2	lambda	973	32	46	127.183750537546	4.48579045220221e-06	1300.18375053755	no	no
M8	C0	R2	kappa	973	32	46	131.416719855009	1.45072118373779e-06	1304.41671985501	no	no
M8	C0	R2	delta	973	32	46	113.845599175292	0.000126501740654428	1286.84559917529	yes	no
M8	C1	R2	lambda	973	31	47	96.156408064354	0.00353530531076585	1694.15640806435	no	no
M8	C1	R2	kappa	973	31	47	94.0745360070735	0.00534975315042951	1692.07453600707	no	no
M8	C1	R2	delta	973	31	47	98.5960207751373	0.00214228546261208	1696.59602077514	yes	no
M8	C2	R2	lambda	973	30	48	89.8638333141501	0.00753293750401107	2537.86383331415	no	no
M8	C2	R2	kappa	973	30	48	86.6685650585981	0.0137425860110774	2534.6685650586	no	no
M8	C2	R2	delta	973	30	48	89.924872004017	0.00744460966462379	2537.92487200402	yes	no
M8	C3	R2	lambda	973	30	48	89.0890922002964	0.00874075942202268	2537.0890922003	no	no
M8	C3	R2	kappa	973	30	48	85.6739940237755	0.0164606733834247	2533.67399402378	no	no
M8	C3	R2	delta	973	30	48	95.6694668514031	0.00233515629481296	2543.6694668514	yes	no
M8	C4	R2	lambda	973	29	49	85.3209144618521	0.0112699870672892	5083.32091446185	no	no
M8	C4	R2	kappa	973	29	49	83.4619492954996	0.0159233736892193	5081.4619492955	no	no
M8	C4	R2	delta	973	29	49	88.6170715710725	0.00594152366507172	5086.61707157107	yes	no
M8	C5	R2	lambda	973	26	52	53.4513953240976	0.418278523416088	NA	no	yes
M8	C5	R2	kappa	973	26	52	56.8599914065548	0.298953217994541	NA	no	yes
M8	C5	R2	delta	973	26	52	51.9017623251503	0.477749512094476	NA	yes	no
M8	C6	R2	lambda	973	20	58	39.1090743840897	0.510210254829394	NA	no	yes
M8	C6	R2	kappa	973	20	58	37.5347517400449	0.581794709018812	NA	no	yes
M8	C6	R2	delta	973	20	58	30.388596520485	0.864107650736475	NA	yes	no
M8	C7	R2	lambda	973	20	58	43.7031580594607	0.317049826521557	NA	no	yes
M8	C7	R2	kappa	973	20	58	41.5019844067085	0.405062851806159	NA	no	yes
M8	C7	R2	delta	973	20	58	39.5535170428383	0.490192157268142	NA	yes	no
M8	C8	R2	lambda	973	14	64	29.8661231367895	0.36964597803909	NA	no	yes
M8	C8	R2	kappa	973	14	64	29.4223202638054	0.391348505942454	NA	no	yes
M8	C8	R2	delta	973	14	64	22.5303715110156	0.756166476806529	NA	yes	no
M12	C0	R1	lambda	973	41	37	278.322336084355	0	568.630028392048	no	no
M12	C0	R1	kappa	973	41	37	237.963920545293	0	528.271612852986	no	no
M12	C0	R1	delta	973	41	37	203.079027612687	2.94342328288622e-12	493.386719920379	yes	no
M12	C1	R1	lambda	973	40	38	236.595871240646	0	559.595871240646	yes	no
M12	C1	R1	kappa	973	40	38	181.898059465868	6.64107768777455e-10	504.898059465868	no	no
M12	C1	R1	delta	973	40	38	178.369350722055	1.83139658993525e-09	501.369350722055	yes	no
M12	C2	R1	lambda	973	39	39	226.496656475344	2.22044604925031e-16	588.133020111707	yes	no
M12	C2	R1	kappa	973	39	39	167.918021243875	1.54023817033888e-08	529.554384880238	no	no
M12	C2	R1	delta	973	39	39	165.123402267016	3.3354103812222e-08	526.75976590338	yes	no
M12	C3	R1	lambda	973	39	39	222.709976776378	7.7715611723761e-16	584.346340412742	yes	no
M12	C3	R1	kappa	973	39	39	165.729255814572	2.82342405011349e-08	527.365619450936	no	no
M12	C3	R1	delta	973	39	39	175.353120201186	1.87981907817658e-09	536.989483837549	yes	no
M12	C4	R1	lambda	973	38	40	215.82030366341	2.55351295663786e-15	623.82030366341	yes	no
M12	C4	R1	kappa	973	38	40	160.945266177871	4.79791579799382e-08	568.945266177871	no	no
M12	C4	R1	delta	973	38	40	164.569839486661	1.75535587176867e-08	572.569839486661	yes	no
M12	C5	R1	lambda	973	35	43	149.448716495873	1.07310810348871e-07	776.020145067301	yes	no
M12	C5	R1	kappa	973	35	43	104.039223317234	0.00516779169405268	730.610651888663	no	no
M12	C5	R1	delta	973	35	43	102.763601434028	0.00655086384119774	729.335030005457	yes	no
M12	C6	R1	lambda	973	29	49	122.212234461919	1.75552282211111e-06	5120.21223446192	no	no
M12	C6	R1	kappa	973	29	49	76.637718274534	0.0511246238430104	5074.63771827453	no	yes
M12	C6	R1	delta	973	29	49	68.389389718592	0.165160555151833	5066.38938971859	yes	no
M12	C7	R1	lambda	973	29	49	122.491179192682	1.62479931598014e-06	5120.49117919268	no	no
M12	C7	R1	kappa	973	29	49	81.2802788020911	0.023538274675844	5079.28027880209	no	no
M12	C7	R1	delta	973	29	49	92.8387014229143	0.00249384416936971	5090.83870142291	yes	no
M12	C8	R1	lambda	973	23	55	96.8529424578046	1.74083205828346e-05	NA	no	no
M12	C8	R1	kappa	973	23	55	63.891729642046	0.0414194164643248	NA	no	no
M12	C8	R1	delta	973	23	55	64.4442443971031	0.0374830268233532	NA	yes	no
M12	C0	R2	lambda	973	31	47	126.285458444591	2.70915152111861e-06	1724.28545844459	no	no
M12	C0	R2	kappa	973	31	47	129.989336880913	9.88862400963519e-07	1727.98933688091	no	no
M12	C0	R2	delta	973	31	47	113.530962087343	7.19081862140536e-05	1711.53096208734	yes	no
M12	C1	R2	lambda	973	30	48	95.2581159713985	0.00254529431981454	2543.2581159714	no	no
M12	C1	R2	kappa	973	30	48	92.6471530329768	0.00434940921882021	2540.64715303298	no	no
M12	C1	R2	delta	973	30	48	98.2813836871886	0.00133664491649521	2546.28138368719	yes	no
M12	C2	R2	lambda	973	29	49	88.9655412211949	0.00554175692543468	5086.9655412212	no	no
M12	C2	R2	kappa	973	29	49	85.2411820845044	0.0114409702780023	5083.2411820845	no	no
M12	C2	R2	delta	973	29	49	89.6102349160683	0.00486699513642275	5087.61023491607	yes	no
M12	C3	R2	lambda	973	29	49	88.190800107341	0.00646670378844061	5086.19080010734	no	no
M12	C3	R2	kappa	973	29	49	84.2466110496851	0.0137808990548627	5082.24661104969	no	no
M12	C3	R2	delta	973	29	49	95.3548297634544	0.0014508561519363	5093.35482976345	yes	no
M12	C4	R2	lambda	973	28	50	84.4226223688968	0.00837481305602938	Inf	no	no
M12	C4	R2	kappa	973	28	50	82.0345663214092	0.0132668929484276	Inf	no	no
M12	C4	R2	delta	973	28	50	88.3024344831238	0.00381546564547064	Inf	yes	no
M12	C5	R2	lambda	973	25	53	52.5531032311422	0.375416426653591	NA	no	yes
M12	C5	R2	kappa	973	25	53	55.4326084324582	0.277295953551568	NA	no	yes
M12	C5	R2	delta	973	25	53	51.5871252372016	0.411526725696074	NA	yes	no
M12	C6	R2	lambda	973	19	59	38.2107822911345	0.459908151721543	NA	no	yes
M12	C6	R2	kappa	973	19	59	36.1073687659512	0.557220405743394	NA	no	yes
M12	C6	R2	delta	973	19	59	30.0739594325364	0.816850832072272	NA	yes	no
M12	C7	R2	lambda	973	19	59	42.8048659665053	0.272490935140887	NA	no	yes
M12	C7	R2	kappa	973	19	59	40.0746014326182	0.378279905977645	NA	no	yes
M12	C7	R2	delta	973	19	59	39.2388799548896	0.414121500309929	NA	yes	no
M12	C8	R2	lambda	973	13	65	28.9678310438342	0.312547129730262	NA	no	yes
M12	C8	R2	kappa	973	13	65	27.994937289715	0.358707594163517	NA	no	yes
M12	C8	R2	delta	973	13	65	22.2157344230669	0.676836965068147	NA	yes	no
M3	C0	R1	lambda	974	43	35	245.058151880042	0	483.058151880042	no	no
M3	C0	R1	kappa	974	43	35	229.691330735335	4.9960036108132e-15	467.691330735335	no	no
M3	C0	R1	delta	974	43	35	211.293986563104	1.54254387041419e-12	449.293986563104	yes	no
M3	C1	R1	lambda	974	42	36	195.251513594593	7.59832197161359e-11	457.537227880307	yes	no
M3	C1	R1	kappa	974	42	36	174.94907446348	2.34466092097207e-08	437.234788749194	no	no
M3	C1	R1	delta	974	42	36	173.054483711623	3.9040812582769e-08	435.340197997337	yes	no
M3	C2	R1	lambda	974	41	37	186.68513553665	3.89653420640457e-10	476.992827844342	yes	no
M3	C2	R1	kappa	974	41	37	164.554680940439	1.76717062427834e-07	454.862373248131	no	no
M3	C2	R1	delta	974	41	37	161.947649406046	3.48413865647323e-07	452.255341713738	yes	no
M3	C3	R1	lambda	974	41	37	184.540283370473	7.23204496289043e-10	474.847975678165	yes	no
M3	C3	R1	kappa	974	41	37	167.264714486507	8.63909509485339e-08	457.572406794199	no	no
M3	C3	R1	delta	974	41	37	167.727656955974	7.63731269337597e-08	458.035349263666	yes	no
M3	C4	R1	lambda	974	40	38	176.844572407672	2.82622980574132e-09	499.844572407672	yes	no
M3	C4	R1	kappa	974	40	38	158.986362502049	3.65931197232605e-07	481.986362502049	no	no
M3	C4	R1	delta	974	40	38	156.436546985311	7.07189660054119e-07	479.436546985311	yes	no
M3	C5	R1	lambda	974	37	41	131.154286730514	4.82019734584505e-05	595.820953397181	yes	no
M3	C5	R1	kappa	974	37	41	112.9629616942	0.00239618743087633	577.629628360867	no	no
M3	C5	R1	delta	974	37	41	121.631151446067	0.00040759945783797	586.297818112734	yes	no
M3	C6	R1	lambda	974	31	47	99.7089416080977	0.0016955000198049	1697.7089416081	no	no
M3	C6	R1	kappa	974	31	47	82.9657510294105	0.0389540468656242	1680.96575102941	no	no
M3	C6	R1	delta	974	31	47	86.9712114586105	0.0199365246901883	1684.97121145861	yes	no
M3	C7	R1	lambda	974	31	47	135.597483700673	2.05974184042113e-07	1733.59748370067	no	no
M3	C7	R1	kappa	974	31	47	96.6100925188939	0.00322486739391226	1694.61009251889	no	no
M3	C7	R1	delta	974	31	47	109.955342279869	0.00016995506757056	1707.95534227987	yes	no
M3	C8	R1	lambda	974	25	53	75.8974016382884	0.0105308028762957	NA	no	no
M3	C8	R1	kappa	974	25	53	69.160547633137	0.0375775020723814	NA	no	no
M3	C8	R1	delta	974	25	53	76.2626937796712	0.00978231777014904	NA	yes	no
M3	C0	R2	lambda	974	33	45	127.031995686686	9.53736456266174e-06	1045.03199568669	no	no
M3	C0	R2	kappa	974	33	45	114.769829147842	0.00018851506946771	1032.76982914784	no	no
M3	C0	R2	delta	974	33	45	111.199365765665	0.000423522217939731	1029.19936576566	yes	no
M3	C1	R2	lambda	974	32	46	88.0413603266818	0.024844265580052	1261.04136032668	no	no
M3	C1	R2	kappa	974	32	46	79.3517721821786	0.0935288164236224	1252.35177218218	no	yes
M3	C1	R2	delta	974	32	46	87.7400664340248	0.0261267275659736	1260.74006643402	yes	no
M3	C2	R2	lambda	974	31	47	82.6363594270227	0.0410588266565748	1680.63635942702	no	no
M3	C2	R2	kappa	974	31	47	72.2539060439519	0.1752571612522	1670.25390604395	no	yes
M3	C2	R2	delta	974	31	47	80.8513519890115	0.0542417252359296	1678.85135198901	yes	no
M3	C3	R2	lambda	974	31	47	82.5940809146514	0.0413359448494142	1680.59408091465	no	no
M3	C3	R2	kappa	974	31	47	72.8069498514759	0.163959092629654	1670.80694985148	no	yes
M3	C3	R2	delta	974	31	47	82.3041118622579	0.0432802588443708	1680.30411186226	yes	no
M3	C4	R2	lambda	974	30	48	78.7158218349734	0.0529417053991348	2526.71582183497	no	yes
M3	C4	R2	kappa	974	30	48	67.9372585724387	0.225081983665959	2515.93725857244	no	yes
M3	C4	R2	delta	974	30	48	75.6252824223987	0.0840686498885006	2523.6252824224	yes	no
M3	C5	R2	lambda	974	27	51	65.7859524167833	0.130539113558802	NA	no	yes
M3	C5	R2	kappa	974	27	51	55.1698439261318	0.430203075600068	NA	no	yes
M3	C5	R2	delta	974	27	51	62.1475705666912	0.208639249944529	NA	yes	no
M3	C6	R2	lambda	974	21	57	43.6501168971652	0.401168403427439	NA	no	yes
M3	C6	R2	kappa	974	21	57	35.6419462770585	0.744861396555528	NA	no	yes
M3	C6	R2	delta	974	21	57	39.4603657080857	0.583047243567936	NA	yes	no
M3	C7	R2	lambda	974	21	57	50.2563492500886	0.178922940732469	NA	no	yes
M3	C7	R2	kappa	974	21	57	41.9815939004441	0.47177254933633	NA	no	yes
M3	C7	R2	delta	974	21	57	48.9119698076789	0.215281127551283	NA	yes	no
M3	C8	R2	lambda	974	15	63	30.2839564004021	0.451181665734683	NA	no	yes
M3	C8	R2	kappa	974	15	63	26.3409652728731	0.657619861122992	NA	no	yes
M3	C8	R2	delta	974	15	63	28.5896960306462	0.539217999902296	NA	yes	no
M8	C0	R1	lambda	974	42	36	240.679171602851	0	502.964885888566	no	no
M8	C0	R1	kappa	974	42	36	228.777215507685	2.44249065417534e-15	491.062929793399	no	no
M8	C0	R1	delta	974	42	36	212.89360106316	3.68149954965702e-13	475.179315348875	yes	no
M8	C1	R1	lambda	974	41	37	190.872533317407	1.14832032771517e-10	481.180225625099	yes	no
M8	C1	R1	kappa	974	41	37	174.034959235831	1.38513996938983e-08	464.342651543523	no	no
M8	C1	R1	delta	974	41	37	174.654098211678	1.16821410323098e-08	464.961790519371	yes	no
M8	C2	R1	lambda	974	40	38	182.306155259463	5.90056337124167e-10	505.306155259463	yes	no
M8	C2	R1	kappa	974	40	38	163.640565712789	1.07314870434472e-07	486.640565712789	no	no
M8	C2	R1	delta	974	40	38	163.547263906102	1.10019246712945e-07	486.547263906102	yes	no
M8	C3	R1	lambda	974	40	38	180.161303093296	1.09606956844033e-09	503.161303093296	yes	no
M8	C3	R1	kappa	974	40	38	166.350599258858	5.18167266871927e-08	489.350599258858	no	no
M8	C3	R1	delta	974	40	38	169.32727145603	2.30296237635486e-08	492.32727145603	yes	no
M8	C4	R1	lambda	974	39	39	172.465592130495	4.28898938586997e-09	534.101955766859	yes	no
M8	C4	R1	kappa	974	39	39	158.072247274399	2.23684781697209e-07	519.708610910763	no	no
M8	C4	R1	delta	974	39	39	158.036161485367	2.25833814648801e-07	519.672525121731	yes	no
M8	C5	R1	lambda	974	36	42	126.775306453328	7.23841658666347e-05	662.275306453328	yes	no
M8	C5	R1	kappa	974	36	42	112.048846466551	0.00176196092447201	647.548846466551	no	no
M8	C5	R1	delta	974	36	42	123.230765946123	0.000162922293124645	658.730765946123	yes	no
M8	C6	R1	lambda	974	30	48	95.3299613309112	0.00250736002636742	2543.32996133091	no	no
M8	C6	R1	kappa	974	30	48	82.0516358017604	0.0308860666727644	2530.05163580176	no	no
M8	C6	R1	delta	974	30	48	88.5708259586664	0.00964500541250879	2536.57082595867	yes	no
M8	C7	R1	lambda	974	30	48	131.218503423496	3.13729525247552e-07	2579.2185034235	no	no
M8	C7	R1	kappa	974	30	48	95.6959772912445	0.00232218713832721	2543.69597729124	no	no
M8	C7	R1	delta	974	30	48	111.554956779925	6.03169328434738e-05	2559.55495677992	yes	no
M8	C8	R1	lambda	974	24	54	71.5184213611116	0.0154596608600294	NA	no	no
M8	C8	R1	kappa	974	24	54	68.2464324054876	0.0288874092966841	NA	no	no
M8	C8	R1	delta	974	24	54	77.8623082797271	0.00411505614844987	NA	yes	no
M8	C0	R2	lambda	974	32	46	122.653015409496	1.44963553097011e-05	1295.6530154095	no	no
M8	C0	R2	kappa	974	32	46	113.855713920192	0.000126199035951791	1286.85571392019	no	no
M8	C0	R2	delta	974	32	46	112.79898026572	0.000161895603243201	1285.79898026572	yes	no
M8	C1	R2	lambda	974	31	47	83.6623800494954	0.0348076017735319	1681.6623800495	no	no
M8	C1	R2	kappa	974	31	47	78.4376569545294	0.0775915923629146	1676.43765695453	no	yes
M8	C1	R2	delta	974	31	47	89.3396809340806	0.0130842943098352	1687.33968093408	yes	no
M8	C2	R2	lambda	974	30	48	78.2573791498362	0.0568304956935813	2526.25737914984	no	yes
M8	C2	R2	kappa	974	30	48	71.3397908163018	0.150024741230136	2519.3397908163	no	yes
M8	C2	R2	delta	974	30	48	82.4509664890674	0.0288795546956121	2530.45096648907	yes	no
M8	C3	R2	lambda	974	30	48	78.2151006374746	0.0572009450807738	2526.21510063747	no	yes
M8	C3	R2	kappa	974	30	48	71.8928346238265	0.139805901237749	2519.89283462383	no	yes
M8	C3	R2	delta	974	30	48	83.9037263623138	0.0225132898764643	2531.90372636231	yes	no
M8	C4	R2	lambda	974	29	49	74.3368415577966	0.0728824938494019	5072.3368415578	no	yes
M8	C4	R2	kappa	974	29	49	67.0231433447894	0.195148285343552	5065.02314334479	no	yes
M8	C4	R2	delta	974	29	49	77.2248969224546	0.0465504622856758	5075.22489692245	yes	no
M8	C5	R2	lambda	974	26	52	61.4069721395968	0.17450091332242	NA	no	yes
M8	C5	R2	kappa	974	26	52	54.2557286984826	0.388484233710478	NA	no	yes
M8	C5	R2	delta	974	26	52	63.7471850667471	0.12727958580046	NA	yes	no
M8	C6	R2	lambda	974	20	58	39.2711366199787	0.502893635509387	NA	no	yes
M8	C6	R2	kappa	974	20	58	34.7278310494084	0.706113200623161	NA	no	yes
M8	C6	R2	delta	974	20	58	41.0599802081416	0.423894878142589	NA	yes	no
M8	C7	R2	lambda	974	20	58	45.8773689729119	0.241593779276485	NA	no	yes
M8	C7	R2	kappa	974	20	58	41.0674786727947	0.423572688437747	NA	no	yes
M8	C7	R2	delta	974	20	58	50.5115843077348	0.123273649122926	NA	yes	no
M8	C8	R2	lambda	974	14	64	25.9049761232253	0.578267863585024	NA	no	yes
M8	C8	R2	kappa	974	14	64	25.4268500452238	0.604517050518673	NA	no	yes
M8	C8	R2	delta	974	14	64	30.189310530702	0.354225792580605	NA	yes	no
M12	C0	R1	lambda	974	41	37	239.780879510037	0	530.088571817729	no	no
M12	C0	R1	kappa	974	41	37	227.289924572301	1.33226762955019e-15	517.597616879994	no	no
M12	C0	R1	delta	974	41	37	209.392578887559	4.18554080283684e-13	499.700271195252	yes	no
M12	C1	R1	lambda	974	40	38	189.974241224592	6.18664008911196e-11	512.974241224592	yes	no
M12	C1	R1	kappa	974	40	38	172.547668300447	9.45579770039728e-09	495.547668300447	no	no
M12	C1	R1	delta	974	40	38	171.153076036078	1.39254217046414e-08	494.153076036078	yes	no
M12	C2	R1	lambda	974	39	39	181.407863166649	3.23056914552922e-10	543.044226803012	yes	no
M12	C2	R1	kappa	974	39	39	162.153274777406	7.49699624602584e-08	523.789638413769	no	no
M12	C2	R1	delta	974	39	39	160.046241730501	1.32208669012535e-07	521.682605366864	yes	no
M12	C3	R1	lambda	974	39	39	179.263011000481	6.05734240544109e-10	540.899374636845	yes	no
M12	C3	R1	kappa	974	39	39	164.863308323474	3.58224192531509e-08	526.499671959837	no	no
M12	C3	R1	delta	974	39	39	165.826249280429	2.7489713838591e-08	527.462612916793	yes	no
M12	C4	R1	lambda	974	38	40	171.56730003768	2.40280373375867e-09	579.56730003768	yes	no
M12	C4	R1	kappa	974	38	40	156.584956339015	1.57095603081636e-07	564.584956339015	no	no
M12	C4	R1	delta	974	38	40	154.535139309766	2.71838802134994e-07	562.535139309766	yes	no
M12	C5	R1	lambda	974	35	43	125.877014360513	4.80068930434063e-05	752.448442931942	yes	no
M12	C5	R1	kappa	974	35	43	110.561555531168	0.00143721140855624	737.132984102596	no	no
M12	C5	R1	delta	974	35	43	119.729743770522	0.000199743073923675	746.301172341951	yes	no
M12	C6	R1	lambda	974	29	49	94.4316692380963	0.00177344369116983	5092.4316692381	no	no
M12	C6	R1	kappa	974	29	49	80.5643448663775	0.0266636172204255	5078.56434486638	no	no
M12	C6	R1	delta	974	29	49	85.0698037830655	0.0118164902167878	5083.06980378307	yes	no
M12	C7	R1	lambda	974	29	49	130.320211330681	1.75613523056839e-07	5128.32021133068	no	no
M12	C7	R1	kappa	974	29	49	94.2086863558605	0.00186091343404016	5092.20868635586	no	no
M12	C7	R1	delta	974	29	49	108.053934604324	7.36336001045945e-05	5106.05393460432	yes	no
M12	C8	R1	lambda	974	23	55	70.6201292682967	0.0112814636860458	NA	no	no
M12	C8	R1	kappa	974	23	55	66.7591414701036	0.0243275550348464	NA	no	no
M12	C8	R1	delta	974	23	55	74.3612861041262	0.0050833673807652	NA	yes	no
M12	C0	R2	lambda	974	31	47	121.754723316681	8.99595719061619e-06	1719.75472331668	no	no
M12	C0	R2	kappa	974	31	47	112.368422984808	9.54012831626549e-05	1710.36842298481	no	no
M12	C0	R2	delta	974	31	47	109.29795809012	0.000198463282833461	1707.29795809012	yes	no
M12	C1	R2	lambda	974	30	48	82.7640879566805	0.0273871782171489	2530.76408795668	no	no
M12	C1	R2	kappa	974	30	48	76.9503660191457	0.0692566545640105	2524.95036601915	no	yes
M12	C1	R2	delta	974	30	48	85.8386587584798	0.0159796767445439	2533.83865875848	yes	no
M12	C2	R2	lambda	974	29	49	77.3590870570213	0.0455556577799152	5075.35908705702	no	no
M12	C2	R2	kappa	974	29	49	69.8524998809189	0.136909398750773	5067.85249988092	no	yes
M12	C2	R2	delta	974	29	49	78.9499443134665	0.0350842163854638	5076.94994431347	yes	no
M12	C3	R2	lambda	974	29	49	77.3168085446597	0.0458671028798301	5075.31680854466	no	no
M12	C3	R2	kappa	974	29	49	70.4055436884425	0.127235806796771	5068.40554368844	no	yes
M12	C3	R2	delta	974	29	49	80.4027041867129	0.0274179608040743	5078.40270418671	yes	no
M12	C4	R2	lambda	974	28	50	73.4385494649817	0.0589179476427886	Inf	no	yes
M12	C4	R2	kappa	974	28	50	65.5358524094053	0.179661317544998	Inf	no	yes
M12	C4	R2	delta	974	28	50	73.7238747468537	0.0563220566991334	Inf	yes	no
M12	C5	R2	lambda	974	25	53	60.5086800467819	0.146682051413928	NA	no	yes
M12	C5	R2	kappa	974	25	53	52.7684377630988	0.367560371938505	NA	no	yes
M12	C5	R2	delta	974	25	53	60.2461628911463	0.152063584484781	NA	yes	no
M12	C6	R2	lambda	974	19	59	38.3728445271638	0.45258478707752	NA	no	yes
M12	C6	R2	kappa	974	19	59	33.2405401140255	0.689055181202904	NA	no	yes
M12	C6	R2	delta	974	19	59	37.5589580325407	0.489687648059418	NA	yes	no
M12	C7	R2	lambda	974	19	59	44.9790768800969	0.202797416800759	NA	no	yes
M12	C7	R2	kappa	974	19	59	39.5801877374107	0.399317926045303	NA	no	yes
M12	C7	R2	delta	974	19	59	47.0105621321339	0.149921296019653	NA	yes	no
M12	C8	R2	lambda	974	13	65	25.0066840304104	0.518596879541081	NA	no	yes
M12	C8	R2	kappa	974	13	65	23.9395591098397	0.579421453987485	NA	no	yes
M12	C8	R2	delta	974	13	65	26.6882883551012	0.425817255941477	NA	yes	no
M3	C0	R1	lambda	975	43	35	228.071598530114	8.32667268468867e-15	466.071598530114	no	no
M3	C0	R1	kappa	975	43	35	213.322081930889	8.30779889327005e-13	451.322081930889	no	no
M3	C0	R1	delta	975	43	35	205.740846144538	8.23574541897187e-12	443.740846144538	yes	no
M3	C1	R1	lambda	975	42	36	190.441340858539	3.08061465226217e-10	452.727055144253	no	no
M3	C1	R1	kappa	975	42	36	165.87395624265	2.58293202715087e-07	428.159670528364	no	no
M3	C1	R1	delta	975	42	36	170.347739058623	8.02367443597518e-08	432.633453344338	yes	no
M3	C2	R1	lambda	975	41	37	185.163870523398	6.04508776369528e-10	475.47156283109	no	no
M3	C2	R1	kappa	975	41	37	164.483555174086	1.80043200792568e-07	454.791247481778	no	no
M3	C2	R1	delta	975	41	37	163.258383746042	2.47965243782566e-07	453.566076053735	yes	no
M3	C3	R1	lambda	975	41	37	186.498697391817	4.11255807186706e-10	476.80638969951	no	no
M3	C3	R1	kappa	975	41	37	165.667164937821	1.3189173631023e-07	455.974857245514	no	no
M3	C3	R1	delta	975	41	37	169.860957261664	4.31197002548345e-08	460.168649569357	yes	no
M3	C4	R1	lambda	975	40	38	176.160462015287	3.43051298479224e-09	499.160462015287	no	no
M3	C4	R1	kappa	975	40	38	159.611523150288	3.10896929089921e-07	482.611523150288	no	no
M3	C4	R1	delta	975	40	38	161.014401081708	2.15224926547464e-07	484.014401081708	yes	no
M3	C5	R1	lambda	975	37	41	106.576700041962	0.00785503402611376	571.243366708629	no	no
M3	C5	R1	kappa	975	37	41	85.5827415317189	0.168359287312105	550.249408198386	no	yes
M3	C5	R1	delta	975	37	41	96.9896023335695	0.0377978341858601	561.656269000236	yes	no
M3	C6	R1	lambda	975	31	47	84.737166097569	0.0291627264553194	1682.73716609757	no	no
M3	C6	R1	kappa	975	31	47	69.2172546537786	0.247014205751647	1667.21725465378	no	yes
M3	C6	R1	delta	975	31	47	68.7965250222199	0.258247949374307	1666.79652502222	yes	no
M3	C7	R1	lambda	975	31	47	85.6936435198955	0.024831289939251	1683.6936435199	no	no
M3	C7	R1	kappa	975	31	47	73.7274430032568	0.146339809197762	1671.72744300326	no	yes
M3	C7	R1	delta	975	31	47	81.1933021879022	0.0514699024704099	1679.1933021879	yes	no
M3	C8	R1	lambda	975	25	53	62.6204386068815	0.108485871877725	NA	no	yes
M3	C8	R1	kappa	975	25	53	58.0613247217525	0.202604037456709	NA	no	yes
M3	C8	R1	delta	975	25	53	60.1373353123644	0.154337105979321	NA	yes	no
M3	C0	R2	lambda	975	33	45	125.408999668411	1.43977982119958e-05	1043.40899966841	no	no
M3	C0	R2	kappa	975	33	45	113.125845450385	0.000274633837436866	1031.12584545038	no	no
M3	C0	R2	delta	975	33	45	113.788962893666	0.000236132512071552	1031.78896289367	yes	no
M3	C1	R2	lambda	975	32	46	94.8773191893384	0.00733830213431774	1267.87731918934	no	no
M3	C1	R2	kappa	975	32	46	83.5796077358765	0.0507346227347417	1256.57960773588	no	yes
M3	C1	R2	delta	975	32	46	91.7628904395364	0.0130232374507039	1264.76289043954	yes	no
M3	C2	R2	lambda	975	31	47	90.4885304792929	0.0105984148750908	1688.48853047929	no	no
M3	C2	R2	kappa	975	31	47	82.1995717100792	0.0440002122094066	1680.19957171008	no	no
M3	C2	R2	delta	975	31	47	87.0598970055125	0.0196310431486222	1685.05989700551	yes	no
M3	C3	R2	lambda	975	31	47	95.2724457654345	0.00422156404610885	1693.27244576543	no	no
M3	C3	R2	kappa	975	31	47	83.4188025378798	0.0362116479267358	1681.41880253788	no	no
M3	C3	R2	delta	975	31	47	90.5883568301536	0.0104041128946547	1688.58835683015	yes	no
M3	C4	R2	lambda	975	30	48	86.7494238551853	0.0135405016046871	2534.74942385519	no	no
M3	C4	R2	kappa	975	30	48	78.6402924344371	0.0535664619211899	2526.64029243444	no	yes
M3	C4	R2	delta	975	30	48	84.3836458546772	0.020702498605296	2532.38364585468	yes	no
M3	C5	R2	lambda	975	27	51	55.3503528515217	0.423501292568262	NA	no	yes
M3	C5	R2	kappa	975	27	51	43.6482718429388	0.841992892219509	NA	no	yes
M3	C5	R2	delta	975	27	51	49.1335342799783	0.662184420832726	NA	yes	no
M3	C6	R2	lambda	975	21	57	40.9613632353915	0.516472187474071	NA	no	yes
M3	C6	R2	kappa	975	21	57	33.0214539969721	0.837809801238021	NA	no	yes
M3	C6	R2	delta	975	21	57	31.7921180009095	0.873904691724714	NA	yes	no
M3	C7	R2	lambda	975	21	57	46.9274874677626	0.277569644565655	NA	no	yes
M3	C7	R2	kappa	975	21	57	35.9646326600601	0.732129993757118	NA	no	yes
M3	C7	R2	delta	975	21	57	36.6833679807421	0.70296152128661	NA	yes	no
M3	C8	R2	lambda	975	15	63	27.7614807261423	0.583074791054028	NA	no	yes
M3	C8	R2	kappa	975	15	63	24.7721682351273	0.736026646196015	NA	no	yes
M3	C8	R2	delta	975	15	63	23.6131989946585	0.789235653282396	NA	yes	no
M8	C0	R1	lambda	975	42	36	223.69261825486	1.23234755733392e-14	485.978332540574	no	no
M8	C0	R1	kappa	975	42	36	212.852338360561	3.7292391397159e-13	475.138052646276	no	no
M8	C0	R1	delta	975	42	36	211.885547124136	5.03153074760121e-13	474.17126140985	yes	no
M8	C1	R1	lambda	975	41	37	186.062360583297	4.66542360300082e-10	476.370052890989	no	no
M8	C1	R1	kappa	975	41	37	165.404212672316	1.41356967464645e-07	455.711904980009	no	no
M8	C1	R1	delta	975	41	37	176.492440038221	7.02545444042357e-09	466.800132345913	yes	no
M8	C2	R1	lambda	975	40	38	180.784890248155	9.15966080761166e-10	503.784890248155	no	no
M8	C2	R1	kappa	975	40	38	164.013811603751	9.71333981025779e-08	487.013811603751	no	no
M8	C2	R1	delta	975	40	38	169.403084725639	2.25554610544521e-08	492.403084725639	yes	no
M8	C3	R1	lambda	975	40	38	182.119717116563	6.22817020179411e-10	505.119717116563	no	no
M8	C3	R1	kappa	975	40	38	165.197421367534	7.0719901601457e-08	488.197421367534	no	no
M8	C3	R1	delta	975	40	38	176.005658241262	3.58399754318839e-09	499.005658241261	yes	no
M8	C4	R1	lambda	975	39	39	171.781481740033	5.20703424822244e-09	533.417845376397	no	no
M8	C4	R1	kappa	975	39	39	159.141779580001	1.68343341377941e-07	520.778143216364	no	no
M8	C4	R1	delta	975	39	39	167.159102061305	1.90172623204532e-08	528.795465697668	yes	no
M8	C5	R1	lambda	975	36	42	102.19771976672	0.0111415749640605	637.69771976672	no	no
M8	C5	R1	kappa	975	36	42	85.1129979613852	0.138414671621289	620.612997961385	no	yes
M8	C5	R1	delta	975	36	42	103.134303313166	0.00945550354449176	638.634303313166	yes	no
M8	C6	R1	lambda	975	30	48	80.358185822326	0.0408087240252186	2528.35818582233	no	no
M8	C6	R1	kappa	975	30	48	68.7475110834439	0.205274496205558	2516.74751108344	no	yes
M8	C6	R1	delta	975	30	48	74.9412260018169	0.092667168739109	2522.94122600182	yes	no
M8	C7	R1	lambda	975	30	48	81.3146632446416	0.0349108975965764	2529.31466324464	no	no
M8	C7	R1	kappa	975	30	48	73.2576994329693	0.116836128982513	2521.25769943297	no	yes
M8	C7	R1	delta	975	30	48	87.3380031674993	0.0121486291082714	2535.3380031675	yes	no
M8	C8	R1	lambda	975	24	54	58.2414583316276	0.147787257002958	NA	no	yes
M8	C8	R1	kappa	975	24	54	57.5915811514651	0.161708867265383	NA	no	yes
M8	C8	R1	delta	975	24	54	66.2820362919615	0.0411956335612729	NA	yes	no
M8	C0	R2	lambda	975	32	46	121.030019393157	2.18620100349565e-05	1294.03001939316	no	no
M8	C0	R2	kappa	975	32	46	112.656101880057	0.000167409507620508	1285.65610188006	no	no
M8	C0	R2	delta	975	32	46	119.933663873263	2.87719403627706e-05	1292.93366387326	yes	no
M8	C1	R2	lambda	975	31	47	90.4983389140965	0.0105791785409882	1688.4983389141	no	no
M8	C1	R2	kappa	975	31	47	83.1098641655428	0.0380628684951516	1681.10986416554	no	no
M8	C1	R2	delta	975	31	47	97.9075914191334	0.00247164888144491	1695.90759141913	yes	no
M8	C2	R2	lambda	975	30	48	86.1095502040499	0.0152158249218838	2534.10955020405	no	no
M8	C2	R2	kappa	975	30	48	81.7298281397445	0.032590777776018	2529.72982813974	no	no
M8	C2	R2	delta	975	30	48	93.2045979851095	0.00388563278952825	2541.20459798511	yes	no
M8	C3	R2	lambda	975	30	48	90.8934654901805	0.0061644973791195	2538.89346549018	no	no
M8	C3	R2	kappa	975	30	48	82.9490589675924	0.026537837244402	2530.94905896759	no	no
M8	C3	R2	delta	975	30	48	96.7330578097506	0.00186474035951079	2544.73305780975	yes	no
M8	C4	R2	lambda	975	29	49	82.3704435799314	0.0194017321684924	5080.37044357993	no	no
M8	C4	R2	kappa	975	29	49	78.1705488641496	0.0399199519636245	5076.17054886415	no	no
M8	C4	R2	delta	975	29	49	90.5283468342742	0.00403670763821806	5088.52834683427	yes	no
M8	C5	R2	lambda	975	26	52	50.9713725762797	0.51435828479593	NA	no	yes
M8	C5	R2	kappa	975	26	52	43.1785282726051	0.803177036474412	NA	no	yes
M8	C5	R2	delta	975	26	52	55.2782352595753	0.351959263506745	NA	yes	no
M8	C6	R2	lambda	975	20	58	36.5823829601485	0.624907334758005	NA	no	yes
M8	C6	R2	kappa	975	20	58	32.5517104266374	0.792477738512921	NA	no	yes
M8	C6	R2	delta	975	20	58	37.9368189805065	0.563485990375532	NA	yes	no
M8	C7	R2	lambda	975	20	58	42.5485071925087	0.361919369714955	NA	no	yes
M8	C7	R2	kappa	975	20	58	35.4948890897726	0.673140230095004	NA	no	yes
M8	C7	R2	delta	975	20	58	42.8280689603391	0.350776557263735	NA	yes	no
M8	C8	R2	lambda	975	14	64	23.3825004508884	0.713668322989835	NA	no	yes
M8	C8	R2	kappa	975	14	64	24.3024246648399	0.665476593678198	NA	no	yes
M8	C8	R2	delta	975	14	64	29.7578999742555	0.374883288590484	NA	yes	no
M12	C0	R1	lambda	975	41	37	222.794326160331	5.99520433297585e-15	513.102018468023	no	no
M12	C0	R1	kappa	975	41	37	211.247640675033	2.34368080498371e-13	501.555332982725	no	no
M12	C0	R1	delta	975	41	37	203.936428571742	2.26318963569838e-12	494.244120879434	yes	no
M12	C1	R1	lambda	975	40	38	185.164068488768	2.56492160843891e-10	508.164068488768	no	no
M12	C1	R1	kappa	975	40	38	163.799514986788	1.02857064643302e-07	486.799514986788	no	no
M12	C1	R1	delta	975	40	38	168.543321485827	2.85447507852865e-08	491.543321485827	yes	no
M12	C2	R1	lambda	975	39	39	179.886598153628	5.04823849389879e-10	541.522961789991	no	no
M12	C2	R1	kappa	975	39	39	162.409113918224	6.99507395340859e-08	524.045477554588	no	no
M12	C2	R1	delta	975	39	39	161.453966173246	9.05630040959338e-08	523.09032980961	yes	no
M12	C3	R1	lambda	975	39	39	181.221425022035	3.41269457138083e-10	542.857788658398	no	no
M12	C3	R1	kappa	975	39	39	163.592723681993	5.07061763688199e-08	525.229087318356	no	no
M12	C3	R1	delta	975	39	39	168.056539688868	1.48197801808081e-08	529.692903325232	yes	no
M12	C4	R1	lambda	975	38	40	170.883189645505	2.92621149533545e-09	578.883189645505	no	no
M12	C4	R1	kappa	975	38	40	157.53708189446	1.21523996088335e-07	565.53708189446	no	no
M12	C4	R1	delta	975	38	40	159.209983508911	7.71645012331845e-08	567.209983508911	yes	no
M12	C5	R1	lambda	975	35	43	101.299427672192	0.00855272999881984	727.87085624362	no	no
M12	C5	R1	kappa	975	35	43	83.5083002758567	0.129017199407171	710.079728847285	no	yes
M12	C5	R1	delta	975	35	43	95.1851847607731	0.0243536228947503	721.756613332202	yes	no
M12	C6	R1	lambda	975	29	49	79.4598937277984	0.032203323902366	5077.4598937278	no	no
M12	C6	R1	kappa	975	29	49	67.1428133979164	0.192379835296687	5065.14281339792	no	yes
M12	C6	R1	delta	975	29	49	66.9921074494236	0.195870740659673	5064.99210744942	yes	no
M12	C7	R1	lambda	975	29	49	80.4163711501129	0.0273534601722688	5078.41637115011	no	no
M12	C7	R1	kappa	975	29	49	71.6530017474283	0.107346955102212	5069.65300174743	no	yes
M12	C7	R1	delta	975	29	49	79.3888846151059	0.0325916769639093	5077.38888461511	yes	no
M12	C8	R1	lambda	975	23	55	57.3431662370989	0.121885392228585	NA	no	yes
M12	C8	R1	kappa	975	23	55	55.986883465924	0.148576041170694	NA	no	yes
M12	C8	R1	delta	975	23	55	58.3329177395681	0.104882051813786	NA	yes	no
M12	C0	R2	lambda	975	31	47	120.131727298628	1.37014967139804e-05	1718.13172729863	no	no
M12	C0	R2	kappa	975	31	47	111.051404194528	0.000130952816289387	1709.05140419453	no	no
M12	C0	R2	delta	975	31	47	111.98454532087	0.000104669185580386	1709.98454532087	yes	no
M12	C1	R2	lambda	975	30	48	89.6000468195678	0.00792582676271358	2537.60004681957	no	no
M12	C1	R2	kappa	975	30	48	81.5051664800142	0.0338290211011476	2529.50516648001	no	no
M12	C1	R2	delta	975	30	48	89.9584728667401	0.00739639334022668	2537.95847286674	yes	no
M12	C2	R2	lambda	975	29	49	85.2112581095223	0.0115057472754783	5083.21125810952	no	no
M12	C2	R2	kappa	975	29	49	80.1251304542169	0.0287572523260189	5078.12513045422	no	no
M12	C2	R2	delta	975	29	49	85.2554794327161	0.0114101377012926	5083.25547943272	yes	no
M12	C3	R2	lambda	975	29	49	89.9951733956519	0.00450126524419436	5087.99517339565	no	no
M12	C3	R2	kappa	975	29	49	81.3443612820513	0.0232750285286938	5079.34436128205	no	no
M12	C3	R2	delta	975	29	49	88.7839392573573	0.00574688124424749	5086.78393925736	yes	no
M12	C4	R2	lambda	975	28	50	81.4721514854027	0.0147443364326786	Inf	no	no
M12	C4	R2	kappa	975	28	50	76.5658511786086	0.0353440031817909	Inf	no	no
M12	C4	R2	delta	975	28	50	82.5792282818809	0.0119652128570146	Inf	yes	no
M12	C5	R2	lambda	975	25	53	50.0730804817511	0.470494828069135	NA	no	yes
M12	C5	R2	kappa	975	25	53	41.5738305870766	0.796027490592197	NA	no	yes
M12	C5	R2	delta	975	25	53	47.329116707182	0.581201411111721	NA	yes	no
M12	C6	R2	lambda	975	19	59	35.6840908656209	0.577025679954617	NA	no	yes
M12	C6	R2	kappa	975	19	59	30.9470127411099	0.784507020103401	NA	no	yes
M12	C6	R2	delta	975	19	59	29.9877004281132	0.81990569905219	NA	yes	no
M12	C7	R2	lambda	975	19	59	41.65021509798	0.314909655840028	NA	no	yes
M12	C7	R2	kappa	975	19	59	33.8901914042316	0.659942932380269	NA	no	yes
M12	C7	R2	delta	975	19	59	34.8789504079457	0.614553969562917	NA	yes	no
M12	C8	R2	lambda	975	13	65	22.4842083563597	0.661935303415603	NA	no	yes
M12	C8	R2	kappa	975	13	65	22.6977269792988	0.649986017151828	NA	no	yes
M12	C8	R2	delta	975	13	65	21.8087814218621	0.699112250775608	NA	yes	no
M3	C0	R1	lambda	976	43	35	222.422915386076	4.9515946898282e-14	460.422915386076	no	no
M3	C0	R1	kappa	976	43	35	204.839936273254	1.07779341007586e-11	442.839936273254	no	no
M3	C0	R1	delta	976	43	35	181.86492368579	7.74675734671604e-09	419.86492368579	yes	no
M3	C1	R1	lambda	976	42	36	179.060398681108	7.63499719003136e-09	441.346112966822	no	no
M3	C1	R1	kappa	976	42	36	159.55595211616	1.28314973246724e-06	421.841666401874	no	no
M3	C1	R1	delta	976	42	36	153.613517069688	5.4863079896883e-06	415.899231355402	yes	no
M3	C2	R1	lambda	976	41	37	172.05575924481	2.37987297646569e-08	462.363451552502	no	no
M3	C2	R1	kappa	976	41	37	157.895589972804	9.81501683372521e-07	448.203282280496	no	no
M3	C2	R1	delta	976	41	37	143.872062814483	2.90125170580025e-05	434.179755122176	yes	no
M3	C3	R1	lambda	976	41	37	175.857664766682	8.37792746288812e-09	466.165357074374	no	no
M3	C3	R1	kappa	976	41	37	159.153778307811	7.13425102549792e-07	449.461470615504	no	no
M3	C3	R1	delta	976	41	37	152.424331140181	3.82080080552072e-06	442.732023447873	yes	no
M3	C4	R1	lambda	976	40	38	162.981809964917	1.27897996082815e-07	485.981809964917	no	no
M3	C4	R1	kappa	976	40	38	151.390121336821	2.53104696479323e-06	474.390121336821	no	no
M3	C4	R1	delta	976	40	38	141.446569094673	2.76756624568719e-05	464.446569094673	yes	no
M3	C5	R1	lambda	976	37	41	98.6577540858469	0.0293232292809774	563.324420752514	no	no
M3	C5	R1	kappa	976	37	41	85.1409907284739	0.176791533140948	549.807657395141	no	yes
M3	C5	R1	delta	976	37	41	89.4316749211186	0.106818757120166	554.098341587785	yes	no
M3	C6	R1	lambda	976	31	47	71.2703100987502	0.196693677992813	1669.27031009875	no	yes
M3	C6	R1	kappa	976	31	47	65.8783508382442	0.344251641299774	1663.87835083824	no	yes
M3	C6	R1	delta	976	31	47	56.9087210758803	0.659107344198391	1654.90872107588	yes	no
M3	C7	R1	lambda	976	31	47	120.837017218224	1.14190605142728e-05	1718.83701721822	no	no
M3	C7	R1	kappa	976	31	47	75.1465424190183	0.121992831614768	1673.14654241902	no	yes
M3	C7	R1	delta	976	31	47	80.8819093434535	0.0539890045830663	1678.88190934345	yes	no
M3	C8	R1	lambda	976	25	53	85.9639697402676	0.00117715081331982	NA	no	no
M3	C8	R1	kappa	976	25	53	53.7114605804135	0.334081990902626	NA	no	yes
M3	C8	R1	delta	976	25	53	52.5439994549842	0.375750199504738	NA	yes	no
M3	C0	R2	lambda	976	33	45	124.867901551897	1.64989390689652e-05	1042.8679015519	no	no
M3	C0	R2	kappa	976	33	45	111.51675684243	0.00039458157200245	1029.51675684243	no	no
M3	C0	R2	delta	976	33	45	104.892529390261	0.00164435422034281	1022.89252939026	yes	no
M3	C1	R2	lambda	976	32	46	95.240379201177	0.00685070290239664	1268.24037920118	no	no
M3	C1	R2	kappa	976	32	46	84.729681742391	0.042483257288624	1257.72968174239	no	no
M3	C1	R2	delta	976	32	46	86.8382307750783	0.0303201135376249	1259.83823077508	yes	no
M3	C2	R2	lambda	976	31	47	89.1855967708235	0.0134550893289715	1687.18559677082	no	no
M3	C2	R2	kappa	976	31	47	83.2165232186611	0.0374147004806664	1681.21652321866	no	no
M3	C2	R2	delta	976	31	47	81.0362622996855	0.0527275953332568	1679.03626229969	yes	no
M3	C3	R2	lambda	976	31	47	95.5138136391771	0.00402282631169959	1693.51381363918	no	no
M3	C3	R2	kappa	976	31	47	84.4703870272188	0.0304834121660559	1682.47038702722	no	no
M3	C3	R2	delta	976	31	47	85.3296696857271	0.0264076776088075	1683.32966968573	yes	no
M3	C4	R2	lambda	976	30	48	85.5008468187085	0.0169804356039103	2533.50084681871	no	no
M3	C4	R2	kappa	976	30	48	78.8511273432775	0.0518379174441682	2526.85112734328	no	yes
M3	C4	R2	delta	976	30	48	78.4430640970424	0.05522733233347	2526.44306409704	yes	no
M3	C5	R2	lambda	976	27	51	56.6440314812629	0.376633801046825	NA	no	yes
M3	C5	R2	kappa	976	27	51	44.7219252527504	0.811805899633795	NA	no	yes
M3	C5	R2	delta	976	27	51	43.7023723298771	0.84054099671321	NA	yes	no
M3	C6	R2	lambda	976	21	57	39.2500322845267	0.592365032239963	NA	no	yes
M3	C6	R2	kappa	976	21	57	32.6574417910489	0.849036883114884	NA	no	yes
M3	C6	R2	delta	976	21	57	25.1583601953134	0.981614650674515	NA	yes	no
M3	C7	R2	lambda	976	21	57	47.2589890041664	0.266459269893786	NA	no	yes
M3	C7	R2	kappa	976	21	57	36.5871256582295	0.706927488255053	NA	no	yes
M3	C7	R2	delta	976	21	57	35.7875848570077	0.739145155379458	NA	yes	no
M3	C8	R2	lambda	976	15	63	26.2018253250235	0.664791026958619	NA	no	yes
M3	C8	R2	kappa	976	15	63	22.8898471751699	0.819760990979642	NA	no	yes
M3	C8	R2	delta	976	15	63	19.0826757701623	0.938260127903607	NA	yes	no
M8	C0	R1	lambda	976	42	36	218.043935115773	7.36077865326479e-14	480.329649401488	no	no
M8	C0	R1	kappa	976	42	36	204.439896770631	4.91051643791707e-12	466.725611056345	no	no
M8	C0	R1	delta	976	42	36	196.189247135368	5.76746428393449e-11	458.474961421082	yes	no
M8	C1	R1	lambda	976	41	37	174.681418410809	1.15945422152208e-08	464.989110718501	no	no
M8	C1	R1	kappa	976	41	37	159.155912613536	7.13037719313192e-07	449.463604921228	no	no
M8	C1	R1	delta	976	41	37	167.937840519266	7.22099253724906e-08	458.245532826958	yes	no
M8	C2	R1	lambda	976	40	38	167.676778974509	3.61564498341238e-08	490.676778974509	no	no
M8	C2	R1	kappa	976	40	38	157.49555047018	5.38517863968302e-07	480.49555047018	no	no
M8	C2	R1	delta	976	40	38	158.196386264062	4.49254017431677e-07	481.196386264062	yes	no
M8	C3	R1	lambda	976	40	38	171.478684496379	1.27248529491197e-08	494.478684496379	no	no
M8	C3	R1	kappa	976	40	38	158.753738805188	3.88754428093385e-07	481.753738805188	no	no
M8	C3	R1	delta	976	40	38	166.748654589759	4.65229204049677e-08	489.748654589759	yes	no
M8	C4	R1	lambda	976	39	39	158.602829694614	1.9430643671825e-07	520.239193330977	no	no
M8	C4	R1	kappa	976	39	39	150.990081834198	1.40827225181273e-06	512.626445470562	no	no
M8	C4	R1	delta	976	39	39	155.770892544251	4.10044053933412e-07	517.407256180615	yes	no
M8	C5	R1	lambda	976	36	42	94.2787738155478	0.0402415975986792	629.778773815548	no	no
M8	C5	R1	kappa	976	36	42	84.74095122585	0.144640997429589	620.24095122585	no	yes
M8	C5	R1	delta	976	36	42	103.755998370697	0.00846820043634011	639.255998370697	yes	no
M8	C6	R1	lambda	976	30	48	66.8913298284494	0.252435512072387	2514.89132982845	no	yes
M8	C6	R1	kappa	976	30	48	65.4783113356203	0.292499144945357	2513.47831133562	no	yes
M8	C6	R1	delta	976	30	48	71.2330445254586	0.15205926485216	2519.23304452546	yes	no
M8	C7	R1	lambda	976	30	48	116.458036947921	1.73921075917738e-05	2564.45803694792	no	no
M8	C7	R1	kappa	976	30	48	74.7465029163948	0.0952397856668121	2522.74650291639	no	yes
M8	C7	R1	delta	976	30	48	95.2062327930317	0.00257302196478026	2543.20623279303	yes	no
M8	C8	R1	lambda	976	24	54	81.5849894699647	0.00177832874698669	NA	no	no
M8	C8	R1	kappa	976	24	54	53.31142107779	0.277326309241856	NA	no	yes
M8	C8	R1	delta	976	24	54	66.8683229045625	0.0371163932827944	NA	yes	no
M8	C0	R2	lambda	976	32	46	120.488921281595	2.50430421726566e-05	1293.48892128159	no	no
M8	C0	R2	kappa	976	32	46	111.116717339806	0.000239463864587841	1284.11671733981	no	no
M8	C0	R2	delta	976	32	46	119.216852839839	3.43874007505685e-05	1292.21685283984	yes	no
M8	C1	R2	lambda	976	31	47	90.861398930878	0.00988911163577433	1688.86139893088	no	no
M8	C1	R2	kappa	976	31	47	84.329642239767	0.0312010307929647	1682.32964223977	no	no
M8	C1	R2	delta	976	31	47	101.162554224657	0.00124302255551167	1699.16255422466	yes	no
M8	C2	R2	lambda	976	30	48	84.8066165005227	0.0192153486897919	2532.80661650052	no	no
M8	C2	R2	kappa	976	30	48	82.8164837160372	0.0271441938779046	2530.81648371604	no	no
M8	C2	R2	delta	976	30	48	95.3605857492638	0.002491351823806	2543.36058574926	yes	no
M8	C3	R2	lambda	976	30	48	91.1348333688741	0.00587876539190635	2539.13483336887	no	no
M8	C3	R2	kappa	976	30	48	84.0703475245953	0.0218692635655819	2532.0703475246	no	no
M8	C3	R2	delta	976	30	48	99.6539931353054	0.000989736001842489	2547.65399313531	yes	no
M8	C4	R2	lambda	976	29	49	81.1218665484056	0.0242003808634305	5079.12186654841	no	no
M8	C4	R2	kappa	976	29	49	78.451087840654	0.038116784290418	5076.45108784065	no	no
M8	C4	R2	delta	976	29	49	92.7673875466207	0.0025317742592843	5090.76738754662	yes	no
M8	C5	R2	lambda	976	26	52	52.2650512109639	0.463607148362919	NA	no	yes
M8	C5	R2	kappa	976	26	52	44.3218857501265	0.766462816137887	NA	no	yes
M8	C5	R2	delta	976	26	52	58.0266957794554	0.262913516075268	NA	yes	no
M8	C6	R2	lambda	976	20	58	34.8710520142259	0.700037763655634	NA	no	yes
M8	C6	R2	kappa	976	20	58	32.257402288425	0.803144843589377	NA	no	yes
M8	C6	R2	delta	976	20	58	39.4826836448917	0.493372113527428	NA	yes	no
M8	C7	R2	lambda	976	20	58	42.8800087338635	0.348725337040327	NA	no	yes
M8	C7	R2	kappa	976	20	58	36.187086155606	0.642600676540693	NA	no	yes
M8	C7	R2	delta	976	20	58	50.111908306586	0.131266407009637	NA	yes	no
M8	C8	R2	lambda	976	14	64	21.8228450547206	0.789426126522079	NA	no	yes
M8	C8	R2	kappa	976	14	64	22.4898076725464	0.758126847770718	NA	no	yes
M8	C8	R2	delta	976	14	64	33.4069992197406	0.221081043266006	NA	yes	no
M12	C0	R1	lambda	976	41	37	217.145643018911	3.64153152077051e-14	507.453335326603	no	no
M12	C0	R1	kappa	976	41	37	202.749679820273	3.25539595280588e-12	493.057372127965	no	no
M12	C0	R1	delta	976	41	37	181.779847670364	1.59085400408543e-09	472.087539978056	yes	no
M12	C1	R1	lambda	976	40	38	173.783126313946	6.69721711421545e-09	496.783126313946	no	no
M12	C1	R1	kappa	976	40	38	157.465695663178	5.42682772053382e-07	480.465695663178	no	no
M12	C1	R1	delta	976	40	38	153.528441054261	1.48160394641828e-06	476.528441054261	yes	no
M12	C2	R1	lambda	976	39	39	166.778486877648	2.11322875864894e-08	528.414850514012	no	no
M12	C2	R1	kappa	976	39	39	155.805333519822	4.06365038174705e-07	517.441697156186	no	no
M12	C2	R1	delta	976	39	39	143.786986799057	8.44482678075131e-06	505.423350435421	yes	no
M12	C3	R1	lambda	976	39	39	170.580392399518	7.30937854687141e-09	532.216756035881	no	no
M12	C3	R1	kappa	976	39	39	157.06352185483	2.92017492853347e-07	518.699885491194	no	no
M12	C3	R1	delta	976	39	39	152.339255124755	9.97676824154858e-07	513.975618761119	yes	no
M12	C4	R1	lambda	976	38	40	157.704537597753	1.16143333728225e-07	565.704537597753	no	no
M12	C4	R1	kappa	976	38	40	149.29986488384	1.07237709090491e-06	557.29986488384	no	no
M12	C4	R1	delta	976	38	40	141.361493079247	7.91622134088676e-06	549.361493079247	yes	no
M12	C5	R1	lambda	976	35	43	93.3804817186852	0.0324550561874698	719.951910290114	no	no
M12	C5	R1	kappa	976	35	43	83.0507342754923	0.136407021274093	709.622162846921	no	yes
M12	C5	R1	delta	976	35	43	89.3465989056924	0.0593728284741122	715.918027477121	yes	no
M12	C6	R1	lambda	976	29	49	65.9930377315885	0.220111836468342	5063.99303773159	no	yes
M12	C6	R1	kappa	976	29	49	63.7880943852626	0.280297132720577	5061.78809438526	no	yes
M12	C6	R1	delta	976	29	49	56.8236450604542	0.519108097594205	5054.82364506045	yes	no
M12	C7	R1	lambda	976	29	49	115.55974485106	1.06630241734074e-05	5113.55974485106	no	no
M12	C7	R1	kappa	976	29	49	73.0562859660371	0.0879895372714268	5071.05628596604	no	yes
M12	C7	R1	delta	976	29	49	80.7968333280273	0.0256107447817544	5078.79683332803	yes	no
M12	C8	R1	lambda	976	23	55	80.6866973731035	0.0011874530329451	NA	no	no
M12	C8	R1	kappa	976	23	55	51.6212041274323	0.263482600158725	NA	no	yes
M12	C8	R1	delta	976	23	55	52.4589234395581	0.237914973988435	NA	yes	no
M12	C0	R2	lambda	976	31	47	119.590629184732	1.57471755413141e-05	1717.59062918473	no	no
M12	C0	R2	kappa	976	31	47	109.426500389448	0.0001925505958561	1707.42650038945	no	no
M12	C0	R2	delta	976	31	47	104.807453374835	0.000557326017633697	1702.80745337483	yes	no
M12	C1	R2	lambda	976	30	48	89.9631068340154	0.00738976627096832	2537.96310683402	no	no
M12	C1	R2	kappa	976	30	48	82.6394252894094	0.0279730085106071	2530.63942528941	no	no
M12	C1	R2	delta	976	30	48	86.7531547596522	0.0135312423820736	2534.75315475965	yes	no
M12	C2	R2	lambda	976	29	49	83.9083244036618	0.0146704339478078	5081.90832440366	no	no
M12	C2	R2	kappa	976	29	49	81.1262667656795	0.0241817690730378	5079.12626676568	no	no
M12	C2	R2	delta	976	29	49	80.9511862842594	0.0249321729167137	5078.95118628426	yes	no
M12	C3	R2	lambda	976	29	49	90.236541272013	0.00428512917419754	5088.23654127201	no	no
M12	C3	R2	kappa	976	29	49	82.3801305742376	0.0193680867120593	5080.38013057424	no	no
M12	C3	R2	delta	976	29	49	85.244593670301	0.0114336062400718	5083.2445936703	yes	no
M12	C4	R2	lambda	976	28	50	80.2235744515444	0.0185674194340008	Inf	no	no
M12	C4	R2	kappa	976	28	50	76.7608708902963	0.0341934611705272	Inf	no	no
M12	C4	R2	delta	976	28	50	78.3579880816162	0.0259389963079922	Inf	yes	no
M12	C5	R2	lambda	976	25	53	51.3667591141013	0.419946726510585	NA	no	yes
M12	C5	R2	kappa	976	25	53	42.6316687997688	0.760811167231023	NA	no	yes
M12	C5	R2	delta	976	25	53	43.617296314451	0.725808774263049	NA	yes	no
M12	C6	R2	lambda	976	19	59	33.972759917365	0.656196440101242	NA	no	yes
M12	C6	R2	kappa	976	19	59	30.5671853380673	0.798889776748781	NA	no	yes
M12	C6	R2	delta	976	19	59	25.0732841798873	0.946954724194433	NA	yes	no
M12	C7	R2	lambda	976	19	59	41.9817166370023	0.30236379321217	NA	no	yes
M12	C7	R2	kappa	976	19	59	34.4968692052483	0.632215511484111	NA	no	yes
M12	C7	R2	delta	976	19	59	35.7025088415816	0.576164309638327	NA	yes	no
M12	C8	R2	lambda	976	13	65	20.9245529578594	0.745847885447649	NA	no	yes
M12	C8	R2	kappa	976	13	65	20.7995907221887	0.75223336596994	NA	no	yes
M12	C8	R2	delta	976	13	65	18.9975997547362	0.836531028590118	NA	yes	no
M3	C0	R1	lambda	977	43	35	262.057557793242	0	500.057557793242	no	no
M3	C0	R1	kappa	977	43	35	261.494764122233	0	499.494764122233	no	no
M3	C0	R1	delta	977	43	35	243.118264832936	1.11022302462516e-16	481.118264832936	yes	no
M3	C1	R1	lambda	977	42	36	211.48036237767	5.7021054544748e-13	473.766076663385	yes	no
M3	C1	R1	kappa	977	42	36	197.101869999166	4.40640857135577e-11	459.38758428488	no	no
M3	C1	R1	delta	977	42	36	215.970977532657	1.41109346429857e-13	478.256691818372	yes	no
M3	C2	R1	lambda	977	41	37	196.436911894409	2.20113927085208e-11	486.744604202102	yes	no
M3	C2	R1	kappa	977	41	37	180.684580489648	2.16981754785905e-09	470.99227279734	no	no
M3	C2	R1	delta	977	41	37	198.557822439338	1.16316956066953e-11	488.86551474703	yes	no
M3	C3	R1	lambda	977	41	37	192.753504332839	6.59310384065748e-11	483.061196640531	yes	no
M3	C3	R1	kappa	977	41	37	178.529987416004	3.97930943751845e-09	468.837679723696	no	no
M3	C3	R1	delta	977	41	37	209.331101312083	4.26547686060985e-13	499.638793619776	yes	no
M3	C4	R1	lambda	977	40	38	186.696871595815	1.634643531645e-10	509.696871595815	yes	no
M3	C4	R1	kappa	977	40	38	174.183019267097	5.98730609535636e-09	497.183019267097	no	no
M3	C4	R1	delta	977	40	38	197.288596970425	6.8006711373414e-12	520.288596970425	yes	no
M3	C5	R1	lambda	977	37	41	125.3876885391	0.000179540424685709	590.054355205766	yes	no
M3	C5	R1	kappa	977	37	41	108.079143145602	0.00599797033585525	572.745809812269	no	no
M3	C5	R1	delta	977	37	41	126.623812043385	0.00013620179334739	591.290478710052	yes	no
M3	C6	R1	lambda	977	31	47	96.0538602139196	0.00360922764532934	1694.05386021392	no	no
M3	C6	R1	kappa	977	31	47	79.104126827092	0.0704407557532819	1677.10412682709	no	yes
M3	C6	R1	delta	977	31	47	89.3078820735374	0.0131600512375084	1687.30788207354	yes	no
M3	C7	R1	lambda	977	31	47	96.0914204818905	0.00358198667513487	1694.09142048189	no	no
M3	C7	R1	kappa	977	31	47	83.2130558946194	0.0374356203087773	1681.21305589462	no	no
M3	C7	R1	delta	977	31	47	109.981054950731	0.000168924016340277	1707.98105495073	yes	no
M3	C8	R1	lambda	977	25	53	74.0132230450395	0.0152883671197288	NA	no	no
M3	C8	R1	kappa	977	25	53	67.0066472976928	0.0543660408538521	NA	no	yes
M3	C8	R1	delta	977	25	53	81.8988461962711	0.00296323136088605	NA	yes	no
M3	C0	R2	lambda	977	33	45	138.950264003786	4.02545513478181e-07	1056.95026400379	yes	no
M3	C0	R2	kappa	977	33	45	135.927674776742	9.18595357224383e-07	1053.92767477674	no	no
M3	C0	R2	delta	977	33	45	120.227592777951	5.18494089775112e-05	1038.22759277795	yes	no
M3	C1	R2	lambda	977	32	46	102.949803924603	0.00145772597005289	1275.9498039246	yes	no
M3	C1	R2	kappa	977	32	46	95.7350658470569	0.00623418208445981	1268.73506584706	no	no
M3	C1	R2	delta	977	32	46	104.293161263736	0.00109526893267942	1277.29316126374	yes	no
M3	C2	R2	lambda	977	31	47	91.4416100681239	0.0088710607053395	1689.44161006812	no	no
M3	C2	R2	kappa	977	31	47	84.8105263738094	0.0288084661368555	1682.81052637381	no	no
M3	C2	R2	delta	977	31	47	92.9134788161947	0.00670341353648873	1690.91347881619	yes	no
M3	C3	R2	lambda	977	31	47	91.1346690640722	0.00939704399713226	1689.13466906407	no	no
M3	C3	R2	kappa	977	31	47	81.5216270939084	0.0489224161625653	1679.52162709391	no	no
M3	C3	R2	delta	977	31	47	100.27979917081	0.00150189313544236	1698.27979917081	yes	no
M3	C4	R2	lambda	977	30	48	87.7927414901247	0.0111635391197094	2535.79274149012	no	no
M3	C4	R2	kappa	977	30	48	80.0681392900411	0.0427590532189052	2528.06813929004	no	no
M3	C4	R2	delta	977	30	48	92.1636406173731	0.00479275947321367	2540.16364061737	yes	no
M3	C5	R2	lambda	977	27	51	65.1924505583736	0.14149467877066	NA	yes	no
M3	C5	R2	kappa	977	27	51	58.1293609034442	0.325830066932586	NA	no	yes
M3	C5	R2	delta	977	27	51	56.2549185593163	0.390499395103914	NA	yes	no
M3	C6	R2	lambda	977	21	57	42.8348771971081	0.435181441896959	NA	no	yes
M3	C6	R2	kappa	977	21	57	37.1149291653901	0.684971863793296	NA	no	yes
M3	C6	R2	delta	977	21	57	33.4432862406406	0.82424950551227	NA	yes	no
M3	C7	R2	lambda	977	21	57	45.3649683567789	0.333551808426981	NA	no	yes
M3	C7	R2	kappa	977	21	57	37.9236940320041	0.650473795444367	NA	no	yes
M3	C7	R2	delta	977	21	57	41.9317863679956	0.473934197064625	NA	yes	no
M3	C8	R2	lambda	977	15	63	28.5465580165435	0.541497586418021	NA	no	yes
M3	C8	R2	kappa	977	15	63	27.3666520228876	0.603960233743598	NA	no	yes
M3	C8	R2	delta	977	15	63	24.369753393252	0.75504424252191	NA	yes	no
M8	C0	R1	lambda	977	42	36	257.678577521292	0	519.964291807006	no	no
M8	C0	R1	kappa	977	42	36	261.094724587035	0	523.380438872749	no	no
M8	C0	R1	delta	977	42	36	241.012734250606	0	503.298448536321	yes	no
M8	C1	R1	lambda	977	41	37	207.101382105718	8.52984349819508e-13	497.40907441341	yes	no
M8	C1	R1	kappa	977	41	37	196.701830463968	2.03307370938433e-11	487.009522771661	no	no
M8	C1	R1	delta	977	41	37	213.865446950328	1.02917674382752e-13	504.17313925802	yes	no
M8	C2	R1	lambda	977	40	38	192.057931622456	3.31632499239731e-11	515.057931622456	yes	no
M8	C2	R1	kappa	977	40	38	180.284540954439	1.05790487481272e-09	503.284540954439	no	no
M8	C2	R1	delta	977	40	38	196.452291857008	8.7770901657791e-12	519.452291857008	yes	no
M8	C3	R1	lambda	977	40	38	188.374524060899	9.95483695476196e-11	511.374524060899	yes	no
M8	C3	R1	kappa	977	40	38	178.129947880808	1.96085314652095e-09	501.129947880808	no	no
M8	C3	R1	delta	977	40	38	207.225570729754	3.12083692222132e-13	530.225570729754	yes	no
M8	C4	R1	lambda	977	39	39	182.317891323876	2.470472715288e-10	543.954254960239	yes	no
M8	C4	R1	kappa	977	39	39	173.782979731901	2.94747826146136e-09	535.419343368265	no	no
M8	C4	R1	delta	977	39	39	195.183066388095	5.07582864628375e-12	556.819430024459	yes	no
M8	C5	R1	lambda	977	36	42	121.008708267147	0.000267354316670798	656.508708267147	yes	no
M8	C5	R1	kappa	977	36	42	107.679103610405	0.00412085923189709	643.179103610405	no	no
M8	C5	R1	delta	977	36	42	124.518281461055	0.000121698515910706	660.018281461055	yes	no
M8	C6	R1	lambda	977	30	48	91.6748799419666	0.00528317613122076	2539.67487994197	no	no
M8	C6	R1	kappa	977	30	48	78.704087291883	0.0530383634972735	2526.70408729188	no	yes
M8	C6	R1	delta	977	30	48	87.2023514912075	0.012457392811719	2535.20235149121	yes	no
M8	C7	R1	lambda	977	30	48	91.7124402099509	0.00524390210599335	2539.71244020995	no	no
M8	C7	R1	kappa	977	30	48	82.813016359423	0.0271602148369052	2530.81301635942	no	no
M8	C7	R1	delta	977	30	48	107.875524368401	0.000148348666051512	2555.8755243684	yes	no
M8	C8	R1	lambda	977	24	54	69.6342427730999	0.0222714112706791	NA	no	no
M8	C8	R1	kappa	977	24	54	66.6066077624963	0.0388917468956662	NA	no	no
M8	C8	R1	delta	977	24	54	79.7933156139413	0.00267749643940629	NA	yes	no
M8	C0	R2	lambda	977	32	46	134.571283731835	6.133832944899e-07	1307.57128373183	yes	no
M8	C0	R2	kappa	977	32	46	135.527635241545	4.70993627321725e-07	1308.52763524154	no	no
M8	C0	R2	delta	977	32	46	118.122062195621	4.50607266100356e-05	1291.12206219562	yes	no
M8	C1	R2	lambda	977	31	47	98.5708236526497	0.00215357717942211	1696.57082365265	yes	no
M8	C1	R2	kappa	977	31	47	95.3350263118596	0.00416917915423531	1693.33502631186	no	no
M8	C1	R2	delta	977	31	47	102.187630681406	0.000995348296599974	1700.18763068141	yes	no
M8	C2	R2	lambda	977	30	48	87.0626297961709	0.0127828377038911	2535.06262979617	no	no
M8	C2	R2	kappa	977	30	48	84.4104868386003	0.0206051649400191	2532.4104868386	no	no
M8	C2	R2	delta	977	30	48	90.8079482338649	0.00626876743477855	2538.80794823386	yes	no
M8	C3	R2	lambda	977	30	48	86.7556887921325	0.0135249567764707	2534.75568879213	no	no
M8	C3	R2	kappa	977	30	48	81.121587558712	0.0360379490519993	2529.12158755871	no	no
M8	C3	R2	delta	977	30	48	98.1742685884799	0.00136807315976961	2546.17426858848	yes	no
M8	C4	R2	lambda	977	29	49	83.413761218185	0.0160642368760523	5081.41376121818	no	no
M8	C4	R2	kappa	977	29	49	79.6680997548446	0.0310878523303648	5077.66809975484	no	no
M8	C4	R2	delta	977	29	49	90.0581100350432	0.00444395296228439	5088.05811003504	yes	no
M8	C5	R2	lambda	977	26	52	60.8134702864208	0.18827100948116	NA	yes	no
M8	C5	R2	kappa	977	26	52	57.7293213682469	0.271839644269051	NA	no	yes
M8	C5	R2	delta	977	26	52	54.1493879769864	0.392373173735951	NA	yes	no
M8	C6	R2	lambda	977	20	58	38.4558969251552	0.539845418689248	NA	no	yes
M8	C6	R2	kappa	977	20	58	36.714889630181	0.618944028345567	NA	no	yes
M8	C6	R2	delta	977	20	58	31.3377556583107	0.83465967377754	NA	yes	no
M8	C7	R2	lambda	977	20	58	40.9859880848392	0.427078928173547	NA	no	yes
M8	C7	R2	kappa	977	20	58	37.5236544968077	0.582299573877922	NA	no	yes
M8	C7	R2	delta	977	20	58	39.8262557856657	0.477990899262984	NA	yes	no
M8	C8	R2	lambda	977	14	64	24.1675777446038	0.672659990812156	NA	no	yes
M8	C8	R2	kappa	977	14	64	26.9666124876911	0.520065779366827	NA	no	yes
M8	C8	R2	delta	977	14	64	22.2642228109221	0.768914147690922	NA	yes	no
M12	C0	R1	lambda	977	41	37	256.78028542732	0	547.087977735012	no	no
M12	C0	R1	kappa	977	41	37	259.404507687326	0	549.712199995018	no	no
M12	C0	R1	delta	977	41	37	240.630309617216	0	530.938001924909	yes	no
M12	C1	R1	lambda	977	40	38	206.203090011745	4.30322444344711e-13	529.203090011745	yes	no
M12	C1	R1	kappa	977	40	38	195.011613564259	1.35997879624483e-11	518.011613564259	no	no
M12	C1	R1	delta	977	40	38	213.483022316937	4.2854608750531e-14	536.483022316937	yes	no
M12	C2	R1	lambda	977	39	39	191.159639528484	1.7418511077949e-11	552.796003164848	yes	no
M12	C2	R1	kappa	977	39	39	178.594324054741	7.36099736720064e-10	540.230687691105	no	no
M12	C2	R1	delta	977	39	39	196.069867223618	3.85980136741182e-12	557.706230859982	yes	no
M12	C3	R1	lambda	977	39	39	187.476231966927	5.31029664685434e-11	549.112595603291	yes	no
M12	C3	R1	kappa	977	39	39	176.439730981104	1.37466726890523e-09	538.076094617468	no	no
M12	C3	R1	delta	977	39	39	206.843146096364	1.30784272300843e-13	568.479509732727	yes	no
M12	C4	R1	lambda	977	38	40	181.419599229904	1.32458488621978e-10	589.419599229904	yes	no
M12	C4	R1	kappa	977	38	40	172.092762832197	2.06449579653878e-09	580.092762832197	no	no
M12	C4	R1	delta	977	38	40	194.800641754705	2.19246842902976e-12	602.800641754705	yes	no
M12	C5	R1	lambda	977	35	43	120.110416173175	0.000183281777329514	746.681844744603	yes	no
M12	C5	R1	kappa	977	35	43	105.988886710695	0.00356614509189945	732.560315282124	no	no
M12	C5	R1	delta	977	35	43	124.135856827665	7.24552705286818e-05	750.707285399094	yes	no
M12	C6	R1	lambda	977	29	49	90.7765878479946	0.0038359850637375	5088.77658784799	no	no
M12	C6	R1	kappa	977	29	49	77.0138703921852	0.0481524371264235	5075.01387039218	no	no
M12	C6	R1	delta	977	29	49	86.8199268578175	0.00845914753970201	5084.81992685782	yes	no
M12	C7	R1	lambda	977	29	49	90.8141481159792	0.0038064363490331	5088.81414811598	no	no
M12	C7	R1	kappa	977	29	49	81.1227994597195	0.0241964338284927	5079.12279945972	no	no
M12	C7	R1	delta	977	29	49	107.493099735011	8.4668148980338e-05	5105.49309973501	yes	no
M12	C8	R1	lambda	977	23	55	68.7359506791282	0.0165327814597386	NA	no	no
M12	C8	R1	kappa	977	23	55	64.9163908627928	0.0343817768602429	NA	no	no
M12	C8	R1	delta	977	23	55	79.4108909805512	0.00160832482323803	NA	yes	no
M12	C0	R2	lambda	977	31	47	133.672991637863	3.54856374618073e-07	1731.67299163786	yes	no
M12	C0	R2	kappa	977	31	47	133.837418341835	3.38817799261371e-07	1731.83741834184	no	no
M12	C0	R2	delta	977	31	47	117.739637562231	2.5239022113932e-05	1715.73963756223	yes	no
M12	C1	R2	lambda	977	30	48	97.6725315586776	0.00152479331936362	2545.67253155868	yes	no
M12	C1	R2	kappa	977	30	48	93.6448094121501	0.00355235182849212	2541.64480941215	no	no
M12	C1	R2	delta	977	30	48	101.805206048016	0.000612019695906185	2549.80520604802	yes	no
M12	C2	R2	lambda	977	29	49	86.1643377021989	0.00959848030930677	5084.1643377022	no	no
M12	C2	R2	kappa	977	29	49	82.7202699389026	0.0182192688421765	5080.7202699389	no	no
M12	C2	R2	delta	977	29	49	90.4255236004748	0.00412267442004155	5088.42552360047	yes	no
M12	C3	R2	lambda	977	29	49	85.8573966981609	0.010178657008702	5083.85739669816	no	no
M12	C3	R2	kappa	977	29	49	79.4313706590085	0.0323588297340563	5077.43137065901	no	no
M12	C3	R2	delta	977	29	49	97.7918439550899	0.000844646781139602	5095.79184395509	yes	no
M12	C4	R2	lambda	977	28	50	82.5154691242133	0.0121113556058617	Inf	no	no
M12	C4	R2	kappa	977	28	50	77.9778828551412	0.0277252942792721	Inf	no	no
M12	C4	R2	delta	977	28	50	89.6756854016532	0.00285719428674014	Inf	yes	no
M12	C5	R2	lambda	977	25	53	59.9151781924486	0.159056235815417	NA	yes	no
M12	C5	R2	kappa	977	25	53	56.0391044685374	0.258730828518874	NA	no	yes
M12	C5	R2	delta	977	25	53	53.7669633435964	0.332160987311713	NA	yes	no
M12	C6	R2	lambda	977	19	59	37.5576048311832	0.489749946490919	NA	no	yes
M12	C6	R2	kappa	977	19	59	35.0246727304833	0.607787306544167	NA	no	yes
M12	C6	R2	delta	977	19	59	30.9553310249207	0.78418687346253	NA	yes	no
M12	C7	R2	lambda	977	19	59	40.0876959908676	0.377729615616049	NA	no	yes
M12	C7	R2	kappa	977	19	59	35.8334375971042	0.570039381293153	NA	no	yes
M12	C7	R2	delta	977	19	59	39.4438311522757	0.405205850563958	NA	yes	no
M12	C8	R2	lambda	977	13	65	23.2692856506321	0.617671850922581	NA	no	yes
M12	C8	R2	kappa	977	13	65	25.2763955879876	0.50337617314791	NA	no	yes
M12	C8	R2	delta	977	13	65	21.8817981775321	0.695146341723183	NA	yes	no
M3	C0	R1	lambda	978	43	35	221.933563397146	5.77315972805081e-14	459.933563397146	no	no
M3	C0	R1	kappa	978	43	35	217.991432484706	1.97175609173428e-13	455.991432484706	no	no
M3	C0	R1	delta	978	43	35	226.514822385681	1.36557432028894e-14	464.514822385681	yes	no
M3	C1	R1	lambda	978	42	36	199.782048731119	1.98917549099065e-11	462.067763016833	no	no
M3	C1	R1	kappa	978	42	36	174.746697269757	2.4764452821735e-08	437.032411555471	no	no
M3	C1	R1	delta	978	42	36	197.662624405201	3.73314712476258e-11	459.948338690915	yes	no
M3	C2	R1	lambda	978	41	37	196.89928892143	1.91612281597031e-11	487.206981229122	no	no
M3	C2	R1	kappa	978	41	37	172.751815803848	1.96848405353833e-08	463.05950811154	no	no
M3	C2	R1	delta	978	41	37	189.781287356667	1.58170920805389e-10	480.088979664359	yes	no
M3	C3	R1	lambda	978	41	37	194.293740993621	4.17434975474862e-11	484.601433301313	no	no
M3	C3	R1	kappa	978	41	37	174.60178312307	1.18517033964594e-08	464.909475430763	no	no
M3	C3	R1	delta	978	41	37	199.23841831183	9.46998035544766e-12	489.546110619523	yes	no
M3	C4	R1	lambda	978	40	38	187.907988865887	1.14303899678703e-10	510.907988865887	no	no
M3	C4	R1	kappa	978	40	38	168.346709697962	3.01200829833093e-08	491.346709697962	no	no
M3	C4	R1	delta	978	40	38	188.580005647587	9.36621891156619e-11	511.580005647587	yes	no
M3	C5	R1	lambda	978	37	41	124.63425532852	0.000212137817741542	589.300921995186	no	no
M3	C5	R1	kappa	978	37	41	100.421853845121	0.0222137049501503	565.088520511788	no	no
M3	C5	R1	delta	978	37	41	140.274417929708	5.29904737422981e-06	604.941084596375	yes	no
M3	C6	R1	lambda	978	31	47	92.3005742732613	0.00753891586938182	1690.30057427326	no	no
M3	C6	R1	kappa	978	31	47	73.713649592411	0.14659304485544	1671.71364959241	no	yes
M3	C6	R1	delta	978	31	47	83.8557266662465	0.0337270071078224	1681.85572666625	yes	no
M3	C7	R1	lambda	978	31	47	124.697709193142	4.14296632111899e-06	1722.69770919314	no	no
M3	C7	R1	kappa	978	31	47	82.995438887182	0.0387690014889868	1680.99543888718	no	no
M3	C7	R1	delta	978	31	47	87.7604310942729	0.0173611529992054	1685.76043109427	yes	no
M3	C8	R1	lambda	978	25	53	69.5384968698828	0.0351508238070531	NA	no	no
M3	C8	R1	kappa	978	25	53	62.2746337258575	0.114141077601725	NA	no	yes
M3	C8	R1	delta	978	25	53	59.2028569804056	0.174901843828475	NA	yes	no
M3	C0	R2	lambda	978	33	45	114.206403854686	0.000214606294481223	1032.20640385469	no	no
M3	C0	R2	kappa	978	33	45	117.938233206639	8.97856190039681e-05	1035.93823320664	no	no
M3	C0	R2	delta	978	33	45	136.365923793345	8.15762139616538e-07	1054.36592379335	yes	no
M3	C1	R2	lambda	978	32	46	98.5991526659832	0.00356184981937835	1271.59915266598	no	no
M3	C1	R2	kappa	978	32	46	90.0790454068853	0.0175394340993242	1263.07904540689	no	no
M3	C1	R2	delta	978	32	46	116.571837730223	6.5799829389146e-05	1289.57183773022	yes	no
M3	C2	R2	lambda	978	31	47	96.799701939542	0.00310281572391136	1694.79970193954	no	no
M3	C2	R2	kappa	978	31	47	88.2734070603334	0.0158512015362169	1686.27340706033	no	no
M3	C2	R2	delta	978	31	47	111.731498531644	0.000111246121096586	1709.73149853164	yes	no
M3	C3	R2	lambda	978	31	47	96.1751607837013	0.00352194067549649	1694.1751607837	no	no
M3	C3	R2	kappa	978	31	47	87.2851119673201	0.0188739612898029	1685.28511196732	no	no
M3	C3	R2	delta	978	31	47	115.165442550327	4.80911025861896e-05	1713.16544255033	yes	no
M3	C4	R2	lambda	978	30	48	92.2437175543652	0.00471655208039079	2540.24371755437	no	no
M3	C4	R2	kappa	978	30	48	83.6064327392781	0.0237043047006338	2531.60643273928	no	no
M3	C4	R2	delta	978	30	48	108.234767424224	0.000136048512508813	2556.23476742422	yes	no
M3	C5	R2	lambda	978	27	51	62.5803446806376	0.197950002340095	NA	no	yes
M3	C5	R2	kappa	978	27	51	52.1027152637214	0.547898656166215	NA	no	yes
M3	C5	R2	delta	978	27	51	75.7454819686369	0.0270731679152324	NA	yes	no
M3	C6	R2	lambda	978	21	57	43.0303719268287	0.42693205575397	NA	no	yes
M3	C6	R2	kappa	978	21	57	35.5246932086866	0.74942676965249	NA	no	yes
M3	C6	R2	delta	978	21	57	44.982089841073	0.348128614290373	NA	yes	no
M3	C7	R2	lambda	978	21	57	50.2160240676334	0.179945070102331	NA	no	yes
M3	C7	R2	kappa	978	21	57	41.2580584026682	0.503393458466411	NA	no	yes
M3	C7	R2	delta	978	21	57	41.8306480381715	0.478331175897236	NA	yes	no
M3	C8	R2	lambda	978	15	63	29.5839546174743	0.487101411126982	NA	no	yes
M3	C8	R2	kappa	978	15	63	27.4804202388079	0.597949306414568	NA	no	yes
M3	C8	R2	delta	978	15	63	24.7954378356026	0.734910946554269	NA	yes	no
M8	C0	R1	lambda	978	42	36	217.554583122521	8.59312621059871e-14	479.840297408236	no	no
M8	C0	R1	kappa	978	42	36	216.982281539484	1.02806652080289e-13	479.267995825198	no	no
M8	C0	R1	delta	978	42	36	225.034436047276	7.99360577730113e-15	487.320150332991	yes	no
M8	C1	R1	lambda	978	41	37	195.403068456495	2.99897884303846e-11	485.710760764187	no	no
M8	C1	R1	kappa	978	41	37	173.737546324535	1.502979063428e-08	464.045238632227	no	no
M8	C1	R1	delta	978	41	37	196.182238066796	2.37564412586266e-11	486.489930374489	yes	no
M8	C2	R1	lambda	978	40	38	192.520308646805	2.88606916143408e-11	515.520308646805	no	no
M8	C2	R1	kappa	978	40	38	171.742664858629	1.18267585724752e-08	494.742664858629	no	no
M8	C2	R1	delta	978	40	38	188.300901018262	1.01745056824143e-10	511.300901018262	yes	no
M8	C3	R1	lambda	978	40	38	189.914760718997	6.29732932466709e-11	512.914760718997	no	no
M8	C3	R1	kappa	978	40	38	173.592632177851	7.06391878324553e-09	496.592632177851	no	no
M8	C3	R1	delta	978	40	38	197.758031973426	5.89150950247586e-12	520.758031973426	yes	no
M8	C4	R1	lambda	978	39	39	183.529008591262	1.72635017392508e-10	545.165372227626	no	no
M8	C4	R1	kappa	978	39	39	167.337558752743	1.80986776676662e-08	528.973922389106	no	no
M8	C4	R1	delta	978	39	39	187.099619309183	5.94672089349046e-11	548.735982945546	yes	no
M8	C5	R1	lambda	978	36	42	120.255275053895	0.000315487338492959	655.755275053895	no	no
M8	C5	R1	kappa	978	36	42	99.4127028998993	0.0178811334465634	634.912702899899	no	no
M8	C5	R1	delta	978	36	42	138.794031591304	3.86650276906764e-06	674.294031591304	yes	no
M8	C6	R1	lambda	978	30	48	87.9215939986364	0.0108979202498483	2535.92159399864	no	no
M8	C6	R1	kappa	978	30	48	72.7044986471921	0.125767734992786	2520.70449864719	no	yes
M8	C6	R1	delta	978	30	48	82.3753403278417	0.0292505306350076	2530.37534032784	yes	no
M8	C7	R1	lambda	978	30	48	120.318728918518	6.31805363060511e-06	2568.31872891852	no	no
M8	C7	R1	kappa	978	30	48	81.9862879419626	0.0312257830618614	2529.98628794196	no	no
M8	C7	R1	delta	978	30	48	86.2800447558681	0.0147520877278998	2534.28004475587	yes	no
M8	C8	R1	lambda	978	24	54	65.1595165952586	0.0500968165167571	NA	no	yes
M8	C8	R1	kappa	978	24	54	61.2654827806382	0.0946327600304132	NA	no	yes
M8	C8	R1	delta	978	24	54	57.7224706420008	0.158829952401268	NA	yes	no
M8	C0	R2	lambda	978	32	46	109.827423580061	0.000321851570371123	1282.82742358006	no	no
M8	C0	R2	kappa	978	32	46	116.929082261417	6.0328636683038e-05	1289.92908226142	no	no
M8	C0	R2	delta	978	32	46	134.88553745494	5.62478572829761e-07	1307.88553745494	yes	no
M8	C1	R2	lambda	978	31	47	94.2201723913587	0.00519905891013517	1692.22017239136	no	no
M8	C1	R2	kappa	978	31	47	89.0698944616634	0.0137397328068247	1687.06989446166	no	no
M8	C1	R2	delta	978	31	47	115.091451391818	4.89808159517269e-05	1713.09145139182	yes	no
M8	C2	R2	lambda	978	30	48	92.4207216649171	0.00455206924256779	2540.42072166492	no	no
M8	C2	R2	kappa	978	30	48	87.2642561151146	0.0123156169981226	2535.26425611511	no	no
M8	C2	R2	delta	978	30	48	110.251112193239	8.32538181716469e-05	2558.25111219324	yes	no
M8	C3	R2	lambda	978	30	48	91.7961805090771	0.00515731123289009	2539.79618050908	no	no
M8	C3	R2	kappa	978	30	48	86.2759610221008	0.0147630447083028	2534.2759610221	no	no
M8	C3	R2	delta	978	30	48	113.685056211922	3.53528074006348e-05	2561.68505621192	yes	no
M8	C4	R2	lambda	978	29	49	87.864737279741	0.00689694462620805	5085.86473727974	no	no
M8	C4	R2	kappa	978	29	49	82.5972817940588	0.018627423325324	5080.59728179406	no	no
M8	C4	R2	delta	978	29	49	106.75438108582	0.0001016577075168	5104.75438108582	yes	no
M8	C5	R2	lambda	978	26	52	58.2013644060131	0.257755157876441	NA	no	yes
M8	C5	R2	kappa	978	26	52	51.0935643184994	0.509525266983345	NA	no	yes
M8	C5	R2	delta	978	26	52	74.2650956302321	0.0230040696352514	NA	yes	no
M8	C6	R2	lambda	978	20	58	38.6513916522037	0.530956324492772	NA	no	yes
M8	C6	R2	kappa	978	20	58	34.5155422634678	0.715042841785495	NA	no	yes
M8	C6	R2	delta	978	20	58	43.5017035026682	0.324653685164594	NA	yes	no
M8	C7	R2	lambda	978	20	58	45.8370437930092	0.242878652183757	NA	no	yes
M8	C7	R2	kappa	978	20	58	40.2489074574488	0.459237052787688	NA	no	yes
M8	C7	R2	delta	978	20	58	40.3502616997667	0.454771115834979	NA	yes	no
M8	C8	R2	lambda	978	14	64	25.2049743428501	0.616657300982056	NA	no	yes
M8	C8	R2	kappa	978	14	64	26.4712692935886	0.547157195863238	NA	no	yes
M8	C8	R2	delta	978	14	64	23.3150514971977	0.717116460034358	NA	yes	no
M12	C0	R1	lambda	978	41	37	216.656291028081	4.25215418431435e-14	506.963983335774	no	no
M12	C0	R1	kappa	978	41	37	215.536313546643	6.06181771445335e-14	505.844005854335	no	no
M12	C0	R1	delta	978	41	37	224.429348946728	3.5527136788005e-15	514.737041254421	yes	no
M12	C1	R1	lambda	978	40	38	194.504776362055	1.58573154607211e-11	517.504776362055	no	no
M12	C1	R1	kappa	978	40	38	172.291578331694	1.0154240115412e-08	495.291578331694	no	no
M12	C1	R1	delta	978	40	38	195.577150966248	1.14547260565701e-11	518.577150966248	yes	no
M12	C2	R1	lambda	978	39	39	191.622016552365	1.51293422234744e-11	553.258380188729	no	no
M12	C2	R1	kappa	978	39	39	170.296696865785	7.91693877122412e-09	531.933060502149	no	no
M12	C2	R1	delta	978	39	39	187.695813917714	4.97082375261471e-11	549.332177554078	yes	no
M12	C3	R1	lambda	978	39	39	189.016468624557	3.33745253655593e-11	550.652832260921	no	no
M12	C3	R1	kappa	978	39	39	172.146664185008	4.69521832524578e-09	533.783027821371	no	no
M12	C3	R1	delta	978	39	39	197.152944872878	2.75968137231075e-12	558.789308509241	yes	no
M12	C4	R1	lambda	978	38	40	182.630716496823	9.20737930343307e-11	590.630716496823	no	no
M12	C4	R1	kappa	978	38	40	165.891590759899	1.211352262942e-08	573.891590759899	no	no
M12	C4	R1	delta	978	38	40	186.494532208635	2.85613754869019e-11	594.494532208635	yes	no
M12	C5	R1	lambda	978	35	43	119.356982959455	0.000217228698020433	745.928411530884	no	no
M12	C5	R1	kappa	978	35	43	97.9667349070586	0.0153386830350414	724.538163478487	no	no
M12	C5	R1	delta	978	35	43	138.188944490756	2.22343345057663e-06	764.760373062184	yes	no
M12	C6	R1	lambda	978	29	49	87.0233019041968	0.00813173366559117	5085.0233019042	no	no
M12	C6	R1	kappa	978	29	49	71.2585306543483	0.113353757551168	5069.25853065435	no	yes
M12	C6	R1	delta	978	29	49	81.7702532272937	0.0215909131890482	5079.77025322729	yes	no
M12	C7	R1	lambda	978	29	49	119.420436824079	3.77986172062084e-06	5117.42043682408	no	no
M12	C7	R1	kappa	978	29	49	80.5403199491194	0.0267745658717637	5078.54031994912	no	no
M12	C7	R1	delta	978	29	49	85.6749576553201	0.0105384756604125	5083.67495765532	yes	no
M12	C8	R1	lambda	978	23	55	64.261224500819	0.0387492467293701	NA	no	no
M12	C8	R1	kappa	978	23	55	59.819514787795	0.0829551820055052	NA	no	yes
M12	C8	R1	delta	978	23	55	57.1173835414527	0.126050366286452	NA	yes	no
M12	C0	R2	lambda	978	31	47	108.929131485621	0.000216410847169501	1706.92913148562	no	no
M12	C0	R2	kappa	978	31	47	115.483114268577	4.44455526029675e-05	1713.48311426858	no	no
M12	C0	R2	delta	978	31	47	134.280450354392	2.99056977293155e-07	1732.28045035439	yes	no
M12	C1	R2	lambda	978	30	48	93.3218802969187	0.00379410537691793	2541.32188029692	no	no
M12	C1	R2	kappa	978	30	48	87.6239264688227	0.0115204399029052	2535.62392646882	no	no
M12	C1	R2	delta	978	30	48	114.48636429127	2.88463325114341e-05	2562.48636429127	yes	no
M12	C2	R2	lambda	978	29	49	91.5224295704775	0.00328741366519847	5089.52242957048	no	no
M12	C2	R2	kappa	978	29	49	85.8182881222708	0.0102548329073735	5083.81828812227	no	no
M12	C2	R2	delta	978	29	49	109.646025092691	4.93524635557518e-05	5107.64602509269	yes	no
M12	C3	R2	lambda	978	29	49	90.8978884146376	0.00374131881289197	5088.89788841464	no	no
M12	C3	R2	kappa	978	29	49	84.8299930292576	0.0123607525296759	5082.82999302926	no	no
M12	C3	R2	delta	978	29	49	113.079969111374	2.04475775030799e-05	5111.07996911137	yes	no
M12	C4	R2	lambda	978	28	50	86.9664451853014	0.00502801223126426	Inf	no	no
M12	C4	R2	kappa	978	28	50	81.1513138012156	0.015652211413218	Inf	no	no
M12	C4	R2	delta	978	28	50	106.149293985272	6.00788894027371e-05	Inf	yes	no
M12	C5	R2	lambda	978	25	53	57.3030723115731	0.22259480719614	NA	no	yes
M12	C5	R2	kappa	978	25	53	49.6475963256587	0.487457245651818	NA	no	yes
M12	C5	R2	delta	978	25	53	73.6600085296841	0.0163716641191721	NA	yes	no
M12	C6	R2	lambda	978	19	59	37.7530995577642	0.480768615972182	NA	no	yes
M12	C6	R2	kappa	978	19	59	33.069574270624	0.696594942562958	NA	no	yes
M12	C6	R2	delta	978	19	59	42.8966164021202	0.269277078170675	NA	yes	no
M12	C7	R2	lambda	978	19	59	44.9387516985697	0.203965963028887	NA	no	yes
M12	C7	R2	kappa	978	19	59	38.8029394646056	0.433332541676036	NA	no	yes
M12	C7	R2	delta	978	19	59	39.7451745992187	0.392242227970267	NA	yes	no
M12	C8	R2	lambda	978	13	65	24.3066822484105	0.558433633131668	NA	no	yes
M12	C8	R2	kappa	978	13	65	25.0253013007454	0.517543346686978	NA	no	yes
M12	C8	R2	delta	978	13	65	22.7099643966497	0.649298824559975	NA	yes	no
M3	C0	R1	lambda	979	43	35	277.51947213309	0	515.51947213309	no	no
M3	C0	R1	kappa	979	43	35	227.411853652324	1.02140518265514e-14	465.411853652324	no	no
M3	C0	R1	delta	979	43	35	205.597969731939	8.59512461204304e-12	443.597969731939	yes	no
M3	C1	R1	lambda	979	42	36	236.747071935527	2.22044604925031e-16	499.032786221241	no	no
M3	C1	R1	kappa	979	42	36	176.207843953767	1.66671346724101e-08	438.493558239482	no	no
M3	C1	R1	delta	979	42	36	166.004214666265	2.49746116898208e-07	428.28992895198	yes	no
M3	C2	R1	lambda	979	41	37	228.409483719902	9.99200722162641e-16	518.717176027594	no	no
M3	C2	R1	kappa	979	41	37	166.912495736908	9.48657724597624e-08	457.2201880446	no	no
M3	C2	R1	delta	979	41	37	157.610431859667	1.05474585088139e-06	447.918124167359	yes	no
M3	C3	R1	lambda	979	41	37	226.879202521947	1.55431223447522e-15	517.18689482964	no	no
M3	C3	R1	kappa	979	41	37	166.884998145356	9.5560702795261e-08	457.192690453049	no	no
M3	C3	R1	delta	979	41	37	162.507429263377	3.01400802649177e-07	452.81512157107	yes	no
M3	C4	R1	lambda	979	40	38	221.146927087595	3.5527136788005e-15	544.146927087595	no	no
M3	C4	R1	kappa	979	40	38	161.150894569147	2.07628697790341e-07	484.150894569147	no	no
M3	C4	R1	delta	979	40	38	154.209817741022	1.24731571071734e-06	477.209817741022	yes	no
M3	C5	R1	lambda	979	37	41	151.051286582906	3.25551192559281e-07	615.717953249573	no	no
M3	C5	R1	kappa	979	37	41	102.203944535084	0.0166238695222154	566.870611201751	no	no
M3	C5	R1	delta	979	37	41	102.61303180588	0.0155334313466949	567.279698472547	yes	no
M3	C6	R1	lambda	979	31	47	124.422268691126	4.45776021651412e-06	1722.42226869113	no	no
M3	C6	R1	kappa	979	31	47	78.436687952024	0.0776024061362205	1676.43668795202	no	yes
M3	C6	R1	delta	979	31	47	74.7692929935366	0.128139940728912	1672.76929299354	yes	no
M3	C7	R1	lambda	979	31	47	129.193501640646	1.23035671517613e-06	1727.19350164065	no	no
M3	C7	R1	kappa	979	31	47	85.1520727330918	0.0272083818298683	1683.15207273309	no	no
M3	C7	R1	delta	979	31	47	93.2239131468182	0.00631353698428916	1691.22391314682	yes	no
M3	C8	R1	lambda	979	25	53	103.001329300521	1.53007976836372e-05	NA	no	no
M3	C8	R1	kappa	979	25	53	65.7621853301839	0.0667057522899583	NA	no	yes
M3	C8	R1	delta	979	25	53	67.7145617350977	0.0482532646748097	NA	yes	no
M3	C0	R2	lambda	979	33	45	122.474535246278	2.99382468599285e-05	1040.47453524628	no	no
M3	C0	R2	kappa	979	33	45	114.118199403101	0.000218991939161195	1032.1181994031	no	no
M3	C0	R2	delta	979	33	45	107.817935142713	0.000887099227503074	1025.81793514271	yes	no
M3	C1	R2	lambda	979	32	46	93.1918641385584	0.0100460610870801	1266.19186413856	no	no
M3	C1	R2	kappa	979	32	46	84.5935064947141	0.0433960438082668	1257.59350649471	no	no
M3	C1	R2	delta	979	32	46	83.5775739127991	0.0507503414671143	1256.5775739128	yes	no
M3	C2	R2	lambda	979	31	47	86.9237810769694	0.0201016337828882	1684.92378107697	no	no
M3	C2	R2	kappa	979	31	47	77.9374417063683	0.0833396806271591	1675.93744170637	no	yes
M3	C2	R2	delta	979	31	47	77.8568286350924	0.0842975650123242	1675.85682863509	yes	no
M3	C3	R2	lambda	979	31	47	84.9474193107368	0.0281574891069717	1682.94741931074	no	no
M3	C3	R2	kappa	979	31	47	78.8241368138294	0.0733758281377588	1676.82413681383	no	yes
M3	C3	R2	delta	979	31	47	79.6965262763845	0.0645496601359919	1677.69652627638	yes	no
M3	C4	R2	lambda	979	30	48	81.270538677252	0.0351657318968039	2529.27053867725	no	no
M3	C4	R2	kappa	979	30	48	74.7606598678967	0.0950508450828378	2522.7606598679	no	yes
M3	C4	R2	delta	979	30	48	74.174762091058	0.103123953075428	2522.17476209106	yes	no
M3	C5	R2	lambda	979	27	51	56.2735981072462	0.389828960368368	NA	no	yes
M3	C5	R2	kappa	979	27	51	50.3580215222261	0.615651773269893	NA	no	yes
M3	C5	R2	delta	979	27	51	51.877535864295	0.556679194075673	NA	yes	no
M3	C6	R2	lambda	979	21	57	39.6251079869822	0.57573951237889	NA	no	yes
M3	C6	R2	kappa	979	21	57	33.3842467490819	0.826182314905989	NA	no	yes
M3	C6	R2	delta	979	21	57	32.277290591463	0.860281110301574	NA	yes	no
M3	C7	R2	lambda	979	21	57	44.9946615828274	0.347644948341172	NA	no	yes
M3	C7	R2	kappa	979	21	57	38.037037714277	0.645570467339212	NA	no	yes
M3	C7	R2	delta	979	21	57	39.5825638081416	0.577627358329554	NA	yes	no
M3	C8	R2	lambda	979	15	63	29.2830996357665	0.502763746973559	NA	no	yes
M3	C8	R2	kappa	979	15	63	24.9592851472569	0.727008128486436	NA	no	yes
M3	C8	R2	delta	979	15	63	22.9302751222056	0.818115354577249	NA	yes	no
M8	C0	R1	lambda	979	42	36	273.14049185502	0	535.426206140734	no	no
M8	C0	R1	kappa	979	42	36	227.011814123485	4.21884749357559e-15	489.2975284092	no	no
M8	C0	R1	delta	979	42	36	205.761891030269	3.28892468814956e-12	468.047605315983	yes	no
M8	C1	R1	lambda	979	41	37	232.368091657463	2.22044604925031e-16	522.675783965155	no	no
M8	C1	R1	kappa	979	41	37	175.807804424929	8.49441506023396e-09	466.115496732621	no	no
M8	C1	R1	delta	979	41	37	166.168135964595	1.15546956780399e-07	456.475828272287	yes	no
M8	C2	R1	lambda	979	40	38	224.030503441838	1.4432899320127e-15	547.030503441839	no	no
M8	C2	R1	kappa	979	40	38	166.512456208066	4.95963811131261e-08	489.512456208066	no	no
M8	C2	R1	delta	979	40	38	157.774353157997	5.01102244698792e-07	480.774353157997	yes	no
M8	C3	R1	lambda	979	40	38	222.500222243895	2.33146835171283e-15	545.500222243895	no	no
M8	C3	R1	kappa	979	40	38	166.484958616515	4.99668908471307e-08	489.484958616515	no	no
M8	C3	R1	delta	979	40	38	162.671350561707	1.38895137058448e-07	485.671350561707	yes	no
M8	C4	R1	lambda	979	39	39	216.767946809543	5.32907051820075e-15	578.404310445907	no	no
M8	C4	R1	kappa	979	39	39	160.750855040306	1.09437613193819e-07	522.38721867667	no	no
M8	C4	R1	delta	979	39	39	154.373739039352	5.9016665832079e-07	516.010102675715	yes	no
M8	C5	R1	lambda	979	36	42	146.672306304843	4.95171680769957e-07	682.172306304843	no	no
M8	C5	R1	kappa	979	36	42	101.803905006246	0.0119285685652207	637.303905006246	no	no
M8	C5	R1	delta	979	36	42	102.77695310421	0.0100693443464756	638.27695310421	yes	no
M8	C6	R1	lambda	979	30	48	120.043288413062	6.79772443212823e-06	2568.04328841306	no	no
M8	C6	R1	kappa	979	30	48	78.0366484231822	0.0587870205009173	2526.03664842318	no	yes
M8	C6	R1	delta	979	30	48	74.9332142918664	0.0927719070862052	2522.93321429187	yes	no
M8	C7	R1	lambda	979	30	48	124.814521362594	1.87684174135505e-06	2572.81452136259	no	no
M8	C7	R1	kappa	979	30	48	84.7520332042507	0.0194017437386469	2532.75203320425	no	no
M8	C7	R1	delta	979	30	48	93.3878344451481	0.00374351977151943	2541.38783444515	yes	no
M8	C8	R1	lambda	979	24	54	98.6223490224686	2.34356191888274e-05	NA	no	no
M8	C8	R1	kappa	979	24	54	65.3621458013428	0.0483777199654865	NA	no	no
M8	C8	R1	delta	979	24	54	67.8784830334275	0.0309100859026371	NA	yes	no
M8	C0	R2	lambda	979	32	46	118.095554968208	4.53552585474304e-05	1291.09555496821	no	no
M8	C0	R2	kappa	979	32	46	113.718159874263	0.000130375933742877	1286.71815987426	no	no
M8	C0	R2	delta	979	32	46	107.981856441043	0.000488168534033551	1280.98185644104	yes	no
M8	C1	R2	lambda	979	31	47	88.8128838604948	0.0143915535714104	1686.81288386049	no	no
M8	C1	R2	kappa	979	31	47	84.1934669658752	0.0319093577627181	1682.19346696588	no	no
M8	C1	R2	delta	979	31	47	83.7414952111289	0.0343618510097814	1681.74149521113	yes	no
M8	C2	R2	lambda	979	30	48	82.5448007989059	0.0284250070544199	2530.54480079891	no	no
M8	C2	R2	kappa	979	30	48	77.5374021775265	0.0634214606426557	2525.53740217753	no	yes
M8	C2	R2	delta	979	30	48	78.0207499334223	0.0589300999078031	2526.02074993342	yes	no
M8	C3	R2	lambda	979	30	48	80.5684390326845	0.0394432955190208	2528.56843903268	no	no
M8	C3	R2	kappa	979	30	48	78.4240972849882	0.0553893190141778	2526.42409728499	no	yes
M8	C3	R2	delta	979	30	48	79.8604475747144	0.044204336545967	2527.86044757471	yes	no
M8	C4	R2	lambda	979	29	49	76.8915583991996	0.0491023043196364	5074.8915583992	no	no
M8	C4	R2	kappa	979	29	49	74.3606203390556	0.0726235432711132	5072.36062033906	no	yes
M8	C4	R2	delta	979	29	49	74.3386833893878	0.072862409175719	5072.33868338939	yes	no
M8	C5	R2	lambda	979	26	52	51.8946178291825	0.478028639541437	NA	no	yes
M8	C5	R2	kappa	979	26	52	49.9579819933872	0.554592113056623	NA	no	yes
M8	C5	R2	delta	979	26	52	52.0414571626249	0.4722992899734	NA	yes	no
M8	C6	R2	lambda	979	20	58	35.2461277089187	0.683945842800198	NA	no	yes
M8	C6	R2	kappa	979	20	58	32.9842072202402	0.776322380619596	NA	no	yes
M8	C6	R2	delta	979	20	58	32.4412118897929	0.796514453019308	NA	yes	no
M8	C7	R2	lambda	979	20	58	40.6156813047751	0.443139646250424	NA	no	yes
M8	C7	R2	kappa	979	20	58	37.6369981854359	0.577141519651033	NA	no	yes
M8	C7	R2	delta	979	20	58	39.7464851064715	0.4815521206998	NA	yes	no
M8	C8	R2	lambda	979	14	64	24.9041193577141	0.633048966292373	NA	no	yes
M8	C8	R2	kappa	979	14	64	24.5592456184158	0.65170402141741	NA	no	yes
M8	C8	R2	delta	979	14	64	23.0941964205354	0.728311816005101	NA	yes	no
M12	C0	R1	lambda	979	41	37	272.242199760872	0	562.549892068565	no	no
M12	C0	R1	kappa	979	41	37	225.321597219199	2.66453525910038e-15	515.629289526891	no	no
M12	C0	R1	delta	979	41	37	204.198024934643	2.08855155392484e-12	494.505717242336	yes	no
M12	C1	R1	lambda	979	40	38	231.469799563316	1.11022302462516e-16	554.469799563316	no	no
M12	C1	R1	kappa	979	40	38	174.117587520642	6.0981717453501e-09	497.117587520642	no	no
M12	C1	R1	delta	979	40	38	164.604269868969	8.2930650346924e-08	487.604269868969	yes	no
M12	C2	R1	lambda	979	39	39	223.132211347691	6.66133814775094e-16	584.768574984055	no	no
M12	C2	R1	kappa	979	39	39	164.822239303783	3.62282354116061e-08	526.458602940147	no	no
M12	C2	R1	delta	979	39	39	156.210487062371	3.65438571736654e-07	517.846850698734	yes	no
M12	C3	R1	lambda	979	39	39	221.601930149747	1.11022302462516e-15	583.238293786111	no	no
M12	C3	R1	kappa	979	39	39	164.794741712234	3.65024689363835e-08	526.431105348598	no	no
M12	C3	R1	delta	979	39	39	161.107484466081	9.94265588749599e-08	522.743848102445	yes	no
M12	C4	R1	lambda	979	38	40	215.869654715395	2.44249065417534e-15	623.869654715395	no	no
M12	C4	R1	kappa	979	38	40	159.060638136025	8.03701228901943e-08	567.060638136025	no	no
M12	C4	R1	delta	979	38	40	152.809872943726	4.29239146115812e-07	560.809872943726	yes	no
M12	C5	R1	lambda	979	35	43	145.774014210695	2.94772195541526e-07	772.345442782124	no	no
M12	C5	R1	kappa	979	35	43	100.113688101959	0.0105672542835958	726.685116673388	no	no
M12	C5	R1	delta	979	35	43	101.213087008584	0.00868664549004239	727.784515580013	yes	no
M12	C6	R1	lambda	979	29	49	119.144996318915	4.07387625755984e-06	5117.14499631891	no	no
M12	C6	R1	kappa	979	29	49	76.3464315188988	0.0535320201391968	5074.3464315189	no	yes
M12	C6	R1	delta	979	29	49	73.3693481962406	0.084080108616578	5071.36934819624	yes	no
M12	C7	R1	lambda	979	29	49	123.916229268446	1.09195261122075e-06	5121.91622926845	no	no
M12	C7	R1	kappa	979	29	49	83.0618162999698	0.0171274828267635	5081.06181629997	no	no
M12	C7	R1	delta	979	29	49	91.8239683495223	0.00308715382053193	5089.82396834952	yes	no
M12	C8	R1	lambda	979	23	55	97.7240569283211	1.36235457893763e-05	NA	no	no
M12	C8	R1	kappa	979	23	55	63.6719288970619	0.0430823468519649	NA	no	no
M12	C8	R1	delta	979	23	55	66.3146169378018	0.0264783433979509	NA	yes	no
M12	C0	R2	lambda	979	31	47	117.197262874061	2.89433009290629e-05	1715.19726287406	no	no
M12	C0	R2	kappa	979	31	47	112.027942969976	0.000103579507618634	1710.02794296998	no	no
M12	C0	R2	delta	979	31	47	106.417990345417	0.000386946888717321	1704.41799034542	yes	no
M12	C1	R2	lambda	979	30	48	87.9145917663474	0.0109122057698084	2535.91459176635	no	no
M12	C1	R2	kappa	979	30	48	82.5032500615889	0.0286255040592996	2530.50325006159	no	no
M12	C1	R2	delta	979	30	48	82.1776291155032	0.0302401984269011	2530.1776291155	yes	no
M12	C2	R2	lambda	979	29	49	81.6465087047584	0.0220687025089014	5079.64650870476	no	no
M12	C2	R2	kappa	979	29	49	75.8471852732431	0.057881219686661	5073.84718527324	no	yes
M12	C2	R2	delta	979	29	49	76.4568838377965	0.0526080972392106	5074.4568838378	yes	no
M12	C3	R2	lambda	979	29	49	79.670146938537	0.0310770544908521	5077.67014693854	no	no
M12	C3	R2	kappa	979	29	49	76.7338803807073	0.0503503326157856	5074.73388038071	no	yes
M12	C3	R2	delta	979	29	49	78.2965814790886	0.0391009568228569	5076.29658147909	yes	no
M12	C4	R2	lambda	979	28	50	75.9932663050521	0.0389187156105034	Inf	no	no
M12	C4	R2	kappa	979	28	50	72.6704034347747	0.0664105924234759	Inf	no	yes
M12	C4	R2	delta	979	28	50	72.7748172937621	0.0653476764149942	Inf	yes	no
M12	C5	R2	lambda	979	25	53	50.9963257350352	0.43423646728501	NA	no	yes
M12	C5	R2	kappa	979	25	53	48.2677650891009	0.54313780191487	NA	no	yes
M12	C5	R2	delta	979	25	53	50.4775910669991	0.454505994027297	NA	yes	no
M12	C6	R2	lambda	979	19	59	34.3478356147712	0.639066895600292	NA	no	yes
M12	C6	R2	kappa	979	19	59	31.2939903159567	0.770971626239223	NA	no	yes
M12	C6	R2	delta	979	19	59	30.8773457941671	0.787179740704997	NA	yes	no
M12	C7	R2	lambda	979	19	59	39.7173892106276	0.393430055971369	NA	no	yes
M12	C7	R2	kappa	979	19	59	35.946781281155	0.564735534339111	NA	no	yes
M12	C7	R2	delta	979	19	59	38.1826190108457	0.461184382735902	NA	yes	no
M12	C8	R2	lambda	979	13	65	24.0058272635666	0.575632022618729	NA	no	yes
M12	C8	R2	kappa	979	13	65	22.8690287141349	0.640345670072609	NA	no	yes
M12	C8	R2	delta	979	13	65	21.5303303249097	0.714098953129857	NA	yes	no
M3	C0	R1	lambda	980	43	35	301.071266209102	0	539.071266209102	no	no
M3	C0	R1	kappa	980	43	35	258.28759464541	0	496.28759464541	no	no
M3	C0	R1	delta	980	43	35	255.424898216152	0	493.424898216152	yes	no
M3	C1	R1	lambda	980	42	36	255.514987717981	0	517.800702003695	no	no
M3	C1	R1	kappa	980	42	36	199.797135793379	1.98024929787266e-11	462.082850079093	no	no
M3	C1	R1	delta	980	42	36	247.708224585613	0	509.993938871327	yes	no
M3	C2	R1	lambda	980	41	37	244.275051673268	0	534.58274398096	no	no
M3	C2	R1	kappa	980	41	37	175.62657643654	8.93139417978972e-09	465.934268744232	no	no
M3	C2	R1	delta	980	41	37	223.734484465291	4.44089209850063e-15	514.042176772983	yes	no
M3	C3	R1	lambda	980	41	37	241.865237710921	0	532.172930018613	no	no
M3	C3	R1	kappa	980	41	37	174.033066952539	1.38586020437259e-08	464.340759260232	no	no
M3	C3	R1	delta	980	41	37	242.235041129011	0	532.542733436703	yes	no
M3	C4	R1	lambda	980	40	38	236.970735283754	0	559.970735283754	no	no
M3	C4	R1	kappa	980	40	38	171.104576507997	1.41135295672612e-08	494.104576507997	no	no
M3	C4	R1	delta	980	40	38	223.930826464578	1.4432899320127e-15	546.930826464578	yes	no
M3	C5	R1	lambda	980	37	41	170.396938098665	1.43301281951835e-09	635.063604765332	no	no
M3	C5	R1	kappa	980	37	41	124.991423722838	0.000196035226363023	589.658090389505	no	no
M3	C5	R1	delta	980	37	41	173.20408183352	6.2711669190918e-10	637.870748500186	yes	no
M3	C6	R1	lambda	980	31	47	136.742073455442	1.48641204567035e-07	1734.74207345544	no	no
M3	C6	R1	kappa	980	31	47	86.0677930535336	0.0232980451735243	1684.06779305353	no	no
M3	C6	R1	delta	980	31	47	114.187546417024	6.12189680332387e-05	1712.18754641702	yes	no
M3	C7	R1	lambda	980	31	47	144.688309713346	1.46447990401199e-08	1742.68830971335	no	no
M3	C7	R1	kappa	980	31	47	93.386540686014	0.00611773172344088	1691.38654068601	no	no
M3	C7	R1	delta	980	31	47	149.390531329072	3.56756735264696e-09	1747.39053132907	yes	no
M3	C8	R1	lambda	980	25	53	114.706723932801	5.38775120184631e-07	NA	no	no
M3	C8	R1	kappa	980	25	53	75.7191764094172	0.0109146607272262	NA	no	no
M3	C8	R1	delta	980	25	53	96.3700974279279	9.01097972827447e-05	NA	yes	no
M3	C0	R2	lambda	980	33	45	148.450257257628	2.75235050306577e-08	1066.45025725763	no	no
M3	C0	R2	kappa	980	33	45	146.184143853587	5.28149488587815e-08	1064.18414385359	no	no
M3	C0	R2	delta	980	33	45	142.936241573393	1.32719833345618e-07	1060.93624157339	yes	no
M3	C1	R2	lambda	980	32	46	109.002368960204	0.000388115087354923	1282.0023689602	no	no
M3	C1	R2	kappa	980	32	46	105.519964538965	0.000840253494426624	1278.51996453897	no	no
M3	C1	R2	delta	980	32	46	138.257475593279	2.19859318750792e-07	1311.25747559328	yes	no
M3	C2	R2	lambda	980	31	47	99.3377802642743	0.00183372651833602	1697.33778026427	no	no
M3	C2	R2	kappa	980	31	47	89.6518371346147	0.012361291770873	1687.65183713461	no	no
M3	C2	R2	delta	980	31	47	120.853538864405	1.13702924487979e-05	1718.85353886441	yes	no
M3	C3	R2	lambda	980	31	47	97.6254955737246	0.00261984219355116	1695.62549557372	no	no
M3	C3	R2	kappa	980	31	47	88.8893545181331	0.0141947563492976	1686.88935451813	no	no
M3	C3	R2	delta	980	31	47	133.061654634415	4.21280775153576e-07	1731.06165463442	yes	no
M3	C4	R2	lambda	980	30	48	94.7629034470583	0.00282174314470451	2542.76290344706	no	no
M3	C4	R2	kappa	980	30	48	87.6573474796301	0.0114489706711574	2535.65734747963	no	no
M3	C4	R2	delta	980	30	48	120.250991852265	6.4328651900869e-06	2568.25099185227	yes	no
M3	C5	R2	lambda	980	27	51	67.2497054928677	0.106300981137884	NA	no	yes
M3	C5	R2	kappa	980	27	51	68.803115565612	0.0846196290577419	NA	no	yes
M3	C5	R2	delta	980	27	51	76.3068796134073	0.0244901612460815	NA	yes	no
M3	C6	R2	lambda	980	21	57	46.3355637696502	0.298089310920517	NA	no	yes
M3	C6	R2	kappa	980	21	57	40.0584981076948	0.55649425375994	NA	no	yes
M3	C6	R2	delta	980	21	57	39.7545659321226	0.569992818729973	NA	yes	no
M3	C7	R2	lambda	980	21	57	50.688267912979	0.168237360486244	NA	no	yes
M3	C7	R2	kappa	980	21	57	44.3554701100209	0.372651818357909	NA	no	yes
M3	C7	R2	delta	980	21	57	49.5404730849952	0.197695873780173	NA	yes	no
M3	C8	R2	lambda	980	15	63	33.2205863673571	0.313049436676401	NA	no	yes
M3	C8	R2	kappa	980	15	63	30.9433515843263	0.418195931429711	NA	no	yes
M3	C8	R2	delta	980	15	63	22.1389353336376	0.848942336772417	NA	yes	no
M8	C0	R1	lambda	980	42	36	296.692285929946	0	558.97800021566	no	no
M8	C0	R1	kappa	980	42	36	257.244866334294	0	519.530580620008	no	no
M8	C0	R1	delta	980	42	36	253.615458315974	0	515.901172601688	yes	no
M8	C1	R1	lambda	980	41	37	251.136007438824	0	541.443699746516	no	no
M8	C1	R1	kappa	980	41	37	198.754407482263	1.09615649890316e-11	489.062099789955	no	no
M8	C1	R1	delta	980	41	37	245.898784685435	0	536.206476993127	yes	no
M8	C2	R1	lambda	980	40	38	239.896071394111	0	562.896071394111	no	no
M8	C2	R1	kappa	980	40	38	174.583848125435	5.35019584191332e-09	497.583848125435	no	no
M8	C2	R1	delta	980	40	38	221.925044565113	2.77555756156289e-15	544.925044565113	yes	no
M8	C3	R1	lambda	980	40	38	237.486257431765	0	560.486257431765	no	no
M8	C3	R1	kappa	980	40	38	172.990338641416	8.35827773659759e-09	495.990338641416	no	no
M8	C3	R1	delta	980	40	38	240.425601228833	0	563.425601228833	yes	no
M8	C4	R1	lambda	980	39	39	232.591755004597	0	594.228118640961	no	no
M8	C4	R1	kappa	980	39	39	170.061848196874	8.45727821108255e-09	531.698211833238	no	no
M8	C4	R1	delta	980	39	39	222.121386564401	8.88178419700125e-16	583.757750200764	yes	no
M8	C5	R1	lambda	980	36	42	166.017957819509	2.17007367631084e-09	701.517957819509	no	no
M8	C5	R1	kappa	980	36	42	123.948695411722	0.000138521682814363	659.448695411722	no	no
M8	C5	R1	delta	980	36	42	171.394641933342	4.40760428155329e-10	706.894641933342	yes	no
M8	C6	R1	lambda	980	30	48	132.363093176286	2.26294147198658e-07	2580.36309317629	no	no
M8	C6	R1	kappa	980	30	48	85.0250647424293	0.0184852858222044	2533.02506474243	no	no
M8	C6	R1	delta	980	30	48	112.378106516846	4.91210400546116e-05	2560.37810651685	yes	no
M8	C7	R1	lambda	980	30	48	140.309329434189	2.21875346984035e-08	2588.30932943419	no	no
M8	C7	R1	kappa	980	30	48	92.3438123748912	0.00462287342400669	2540.34381237489	no	no
M8	C7	R1	delta	980	30	48	147.581091428894	2.45266973397662e-09	2595.58109142889	yes	no
M8	C8	R1	lambda	980	24	54	110.327743653644	8.19942504781679e-07	NA	no	no
M8	C8	R1	kappa	980	24	54	74.6764480982944	0.00814086446136664	NA	no	no
M8	C8	R1	delta	980	24	54	94.5606575277501	7.02121580969939e-05	NA	yes	no
M8	C0	R2	lambda	980	32	46	144.071276978472	4.18131830270951e-08	1317.07127697847	no	no
M8	C0	R2	kappa	980	32	46	145.141415542471	3.0643118154039e-08	1318.14141554247	no	no
M8	C0	R2	delta	980	32	46	141.126801673215	9.75146412507399e-08	1314.12680167322	yes	no
M8	C1	R2	lambda	980	31	47	104.623388681048	0.000580825665669304	1702.62338868105	no	no
M8	C1	R2	kappa	980	31	47	104.477236227849	0.000600153394144098	1702.47723622785	no	no
M8	C1	R2	delta	980	31	47	136.448035693101	1.61665183351367e-07	1734.4480356931	yes	no
M8	C2	R2	lambda	980	30	48	94.9587999851176	0.00270918850754276	2542.95879998512	no	no
M8	C2	R2	kappa	980	30	48	88.6091088235104	0.00957539869554624	2536.60910882351	no	no
M8	C2	R2	delta	980	30	48	119.044098964227	8.85389439109208e-06	2567.04409896423	yes	no
M8	C3	R2	lambda	980	30	48	93.2465152945683	0.00385268715345077	2541.24651529457	no	no
M8	C3	R2	kappa	980	30	48	87.8466262070102	0.0110517523534533	2535.84662620701	no	no
M8	C3	R2	delta	980	30	48	131.252214734237	3.10734383113243e-07	2579.25221473424	yes	no
M8	C4	R2	lambda	980	29	49	90.3839231679019	0.00415793612701665	5088.3839231679	no	no
M8	C4	R2	kappa	980	29	49	86.6146191685072	0.0088018807340049	5084.61461916851	no	no
M8	C4	R2	delta	980	29	49	118.441551952087	4.92966529119787e-06	5116.44155195209	yes	no
M8	C5	R2	lambda	980	26	52	62.8707252137108	0.143671776853646	NA	no	yes
M8	C5	R2	kappa	980	26	52	67.7603872544957	0.0699597644163151	NA	no	yes
M8	C5	R2	delta	980	26	52	74.4974397132294	0.0220410609242964	NA	yes	no
M8	C6	R2	lambda	980	20	58	41.9565834904936	0.386057341904272	NA	no	yes
M8	C6	R2	kappa	980	20	58	39.0157697965905	0.514430459849578	NA	no	yes
M8	C6	R2	delta	980	20	58	37.9451260319447	0.563107516800301	NA	yes	no
M8	C7	R2	lambda	980	20	58	46.3092876338226	0.228110749294617	NA	no	yes
M8	C7	R2	kappa	980	20	58	43.312741798898	0.331874639489215	NA	no	yes
M8	C7	R2	delta	980	20	58	47.7310331848173	0.187349344891988	NA	yes	no
M8	C8	R2	lambda	980	14	64	28.8416060882007	0.42059458690734	NA	no	yes
M8	C8	R2	kappa	980	14	64	29.9006232732035	0.36798404571648	NA	no	yes
M8	C8	R2	delta	980	14	64	20.3294954334597	0.852158492604798	NA	yes	no
M12	C0	R1	lambda	980	41	37	295.79399383694	0	586.101686144632	no	no
M12	C0	R1	kappa	980	41	37	255.817483384136	0	546.125175691828	no	no
M12	C0	R1	delta	980	41	37	253.434105062041	0	543.741797369734	yes	no
M12	C1	R1	lambda	980	40	38	250.237715345818	0	573.237715345819	no	no
M12	C1	R1	kappa	980	40	38	197.327024532105	6.7212901910807e-12	520.327024532105	no	no
M12	C1	R1	delta	980	40	38	245.717431431502	0	568.717431431502	yes	no
M12	C2	R1	lambda	980	39	39	238.997779301105	0	600.634142937469	no	no
M12	C2	R1	kappa	980	39	39	173.156465175265	3.52400664205277e-09	534.792828811629	no	no
M12	C2	R1	delta	980	39	39	221.74369131118	9.99200722162641e-16	583.380054947544	yes	no
M12	C3	R1	lambda	980	39	39	236.587965338759	0	598.224328975123	no	no
M12	C3	R1	kappa	980	39	39	171.562955691262	5.5391817799233e-09	533.199319327626	no	no
M12	C3	R1	delta	980	39	39	240.2442479749	0	601.880611611264	yes	no
M12	C4	R1	lambda	980	38	40	231.693462911592	0	639.693462911592	no	no
M12	C4	R1	kappa	980	38	40	168.63446524672	5.57063994932605e-09	576.63446524672	no	no
M12	C4	R1	delta	980	38	40	221.940033310468	3.33066907387547e-16	629.940033310468	yes	no
M12	C5	R1	lambda	980	35	43	165.119665726503	1.17314846725947e-09	791.691094297932	no	no
M12	C5	R1	kappa	980	35	43	122.521312461564	0.000105553594229146	749.092741032992	no	no
M12	C5	R1	delta	980	35	43	171.213288679409	1.86725745976446e-10	797.784717250838	yes	no
M12	C6	R1	lambda	980	29	49	131.46480108328	1.25816183471628e-07	5129.46480108328	no	no
M12	C6	R1	kappa	980	29	49	83.5976817922595	0.0155325557409695	5081.59768179226	no	no
M12	C6	R1	delta	980	29	49	112.196753262913	2.5708047424744e-05	5110.19675326291	yes	no
M12	C7	R1	lambda	980	29	49	139.411037341184	1.17825156298323e-08	5137.41103734118	no	no
M12	C7	R1	kappa	980	29	49	90.9164294247371	0.00372704202377183	5088.91642942474	no	no
M12	C7	R1	delta	980	29	49	147.399738174962	9.99099913912005e-10	5145.39973817496	yes	no
M12	C8	R1	lambda	980	23	55	109.429451560639	4.37023497057432e-07	NA	no	no
M12	C8	R1	kappa	980	23	55	73.2490651481403	0.00647612648627915	NA	no	no
M12	C8	R1	delta	980	23	55	94.3793042738174	3.46093066621034e-05	NA	yes	no
M12	C0	R2	lambda	980	31	47	143.172984885466	2.29401966311826e-08	1741.17298488547	no	no
M12	C0	R2	kappa	980	31	47	143.714032592313	1.95505784894578e-08	1741.71403259231	no	no
M12	C0	R2	delta	980	31	47	140.945448419283	4.4117919428821e-08	1738.94544841928	yes	no
M12	C1	R2	lambda	980	30	48	103.725096588042	0.000394662505350585	2551.72509658804	no	no
M12	C1	R2	kappa	980	30	48	103.049853277691	0.000460985121837343	2551.04985327769	no	no
M12	C1	R2	delta	980	30	48	136.266682439169	7.31547702415014e-08	2584.26668243917	yes	no
M12	C2	R2	lambda	980	29	49	94.0605078921119	0.00192126671781412	5092.06050789211	no	no
M12	C2	R2	kappa	980	29	49	87.1817258733406	0.00788478213134125	5085.18172587334	no	no
M12	C2	R2	delta	980	29	49	118.862745710295	4.39826858855685e-06	5116.86274571029	yes	no
M12	C3	R2	lambda	980	29	49	92.3482232015626	0.00276586300174264	5090.34822320156	no	no
M12	C3	R2	kappa	980	29	49	86.4192432568561	0.00913978781602842	5084.41924325686	no	no
M12	C3	R2	delta	980	29	49	131.070861480305	1.41149301358112e-07	5129.07086148031	yes	no
M12	C4	R2	lambda	980	28	50	89.4856310748963	0.00297486560626603	Inf	no	no
M12	C4	R2	kappa	980	28	50	85.1872362183531	0.00719953168737753	Inf	no	no
M12	C4	R2	delta	980	28	50	118.260198698155	2.38072632985364e-06	Inf	yes	no
M12	C5	R2	lambda	980	25	53	61.9724331207053	0.1192702175167	NA	no	yes
M12	C5	R2	kappa	980	25	53	66.3330043043379	0.0607814715598278	NA	no	yes
M12	C5	R2	delta	980	25	53	74.3160864592967	0.014411541959044	NA	yes	no
M12	C6	R2	lambda	980	19	59	41.0582913974878	0.33801518530687	NA	no	yes
M12	C6	R2	kappa	980	19	59	37.5883868464207	0.488333244975498	NA	no	yes
M12	C6	R2	delta	980	19	59	37.763772778012	0.480279404928055	NA	yes	no
M12	C7	R2	lambda	980	19	59	45.4109955408169	0.190575140699127	NA	no	yes
M12	C7	R2	kappa	980	19	59	41.8853588487439	0.305980639426795	NA	no	yes
M12	C7	R2	delta	980	19	59	47.5496799308846	0.137807735485539	NA	yes	no
M12	C8	R2	lambda	980	13	65	27.9433139951951	0.361253524557642	NA	no	yes
M12	C8	R2	kappa	980	13	65	28.4732403230494	0.335572673648485	NA	no	yes
M12	C8	R2	delta	980	13	65	20.148142179527	0.78448451085883	NA	yes	no
M3	C0	R1	lambda	981	43	35	288.204438648351	0	526.204438648351	no	no
M3	C0	R1	kappa	981	43	35	243.013403052928	1.11022302462516e-16	481.013403052928	no	no
M3	C0	R1	delta	981	43	35	212.633155627581	1.02551300784626e-12	450.633155627581	yes	no
M3	C1	R1	lambda	981	42	36	238.429208067872	1.11022302462516e-16	500.714922353586	no	no
M3	C1	R1	kappa	981	42	36	178.870008821161	8.04587696467962e-09	441.155723106875	no	no
M3	C1	R1	delta	981	42	36	175.907324909149	1.80852882669669e-08	438.193039194864	yes	no
M3	C2	R1	lambda	981	41	37	226.175595226492	1.99840144432528e-15	516.483287534184	no	no
M3	C2	R1	kappa	981	41	37	166.538131020468	1.04767427844266e-07	456.84582332816	no	no
M3	C2	R1	delta	981	41	37	163.508380064803	2.3232673551643e-07	453.816072372496	yes	no
M3	C3	R1	lambda	981	41	37	223.781845025275	4.32986979603811e-15	514.089537332967	no	no
M3	C3	R1	kappa	981	41	37	165.724347894276	1.29917156588277e-07	456.032040201969	no	no
M3	C3	R1	delta	981	41	37	172.044539773039	2.38715218703334e-08	462.352232080731	yes	no
M3	C4	R1	lambda	981	40	38	216.573901218067	1.58761892521397e-14	539.573901218067	no	no
M3	C4	R1	kappa	981	40	38	161.025384466671	2.14603731785168e-07	484.025384466671	no	no
M3	C4	R1	delta	981	40	38	162.655450733051	1.39482630778787e-07	485.655450733051	yes	no
M3	C5	R1	lambda	981	37	41	152.400225023796	2.2672505683996e-07	617.066891690462	no	no
M3	C5	R1	kappa	981	37	41	99.7714402977894	0.0246350696066465	564.438106964456	no	no
M3	C5	R1	delta	981	37	41	102.29051844758	0.0163875517318438	566.957185114246	yes	no
M3	C6	R1	lambda	981	31	47	122.79621979309	6.84961179731047e-06	1720.79621979309	no	no
M3	C6	R1	kappa	981	31	47	74.8884613201375	0.126173120426349	1672.88846132014	no	yes
M3	C6	R1	delta	981	31	47	73.3342372122468	0.153686722380965	1671.33423721225	yes	no
M3	C7	R1	lambda	981	31	47	126.807889397266	2.35349395949491e-06	1724.80788939727	no	no
M3	C7	R1	kappa	981	31	47	79.0239133002031	0.0712715467219434	1677.0239133002	no	yes
M3	C7	R1	delta	981	31	47	92.0246832441292	0.00794533090262906	1690.02468324413	yes	no
M3	C8	R1	lambda	981	25	53	98.8988746259359	4.63546911904089e-05	NA	no	no
M3	C8	R1	kappa	981	25	53	61.8714551258764	0.121023544967717	NA	no	yes
M3	C8	R1	delta	981	25	53	66.7912368092008	0.0563519749866433	NA	yes	no
M3	C0	R2	lambda	981	33	45	126.286550477551	1.15304280403628e-05	1044.28655047755	no	no
M3	C0	R2	kappa	981	33	45	125.877707848209	1.27896387616122e-05	1043.87770784821	no	no
M3	C0	R2	delta	981	33	45	113.846389576837	0.000233053074954803	1031.84638957684	yes	no
M3	C1	R2	lambda	981	32	46	97.3013150141617	0.0046034781750901	1270.30131501416	no	no
M3	C1	R2	kappa	981	32	46	85.9758425390133	0.0348690150124559	1258.97584253901	no	no
M3	C1	R2	delta	981	32	46	91.0162208253537	0.0148775112486186	1264.01622082535	yes	no
M3	C2	R2	lambda	981	31	47	88.7466585296006	0.0145639682570237	1686.7466585296	no	no
M3	C2	R2	kappa	981	31	47	77.2504662096304	0.0917913397295429	1675.25046620963	no	yes
M3	C2	R2	delta	981	31	47	82.3993013550905	0.0426335130712739	1680.39930135509	yes	no
M3	C3	R2	lambda	981	31	47	86.3070653357509	0.0223620415594834	1684.30706533575	no	no
M3	C3	R2	kappa	981	31	47	76.5356000304659	0.101301749688933	1674.53560003047	no	yes
M3	C3	R2	delta	981	31	47	87.3325694685804	0.0187177945503748	1685.33256946858	yes	no
M3	C4	R2	lambda	981	30	48	82.4171101763912	0.0290451195111411	2530.41711017639	no	no
M3	C4	R2	kappa	981	30	48	73.6976741519522	0.110090213396015	2521.69767415195	no	yes
M3	C4	R2	delta	981	30	48	81.0845765033951	0.0362575661091346	2529.0845765034	yes	no
M3	C5	R2	lambda	981	27	51	55.2486050839054	0.427274514013093	NA	no	yes
M3	C5	R2	kappa	981	27	51	51.6404447534076	0.565921604371877	NA	no	yes
M3	C5	R2	delta	981	27	51	53.5677855159428	0.491005573200352	NA	yes	no
M3	C6	R2	lambda	981	21	57	39.0003928196446	0.603399372333302	NA	no	yes
M3	C6	R2	kappa	981	21	57	35.0181233770354	0.768755263958676	NA	no	yes
M3	C6	R2	delta	981	21	57	33.885277865331	0.809427410131298	NA	yes	no
M3	C7	R2	lambda	981	21	57	41.7010894940524	0.483977884917124	NA	yes	no
M3	C7	R2	kappa	981	21	57	36.3005135047299	0.718631213514518	NA	no	yes
M3	C7	R2	delta	981	21	57	39.7388016992109	0.570692746996758	NA	yes	no
M3	C8	R2	lambda	981	15	63	27.8314390404411	0.579368771466423	NA	no	yes
M3	C8	R2	kappa	981	15	63	25.7332528713014	0.688674293116325	NA	no	yes
M3	C8	R2	delta	981	15	63	23.562408295653	0.791451418338721	NA	yes	no
M8	C0	R1	lambda	981	42	36	283.825458371276	0	546.11117265699	no	no
M8	C0	R1	kappa	981	42	36	242.49841543129	0	504.784129717004	no	no
M8	C0	R1	delta	981	42	36	213.051149251466	3.50608431176624e-13	475.33686353718	yes	no
M8	C1	R1	lambda	981	41	37	234.050227790795	1.11022302462516e-16	524.357920098487	no	no
M8	C1	R1	kappa	981	41	37	178.355021199522	4.17918311068632e-09	468.662713507214	no	no
M8	C1	R1	delta	981	41	37	176.325318533035	7.35911953597679e-09	466.633010840727	yes	no
M8	C2	R1	lambda	981	40	38	221.796614949416	2.88657986402541e-15	544.796614949416	no	no
M8	C2	R1	kappa	981	40	38	166.02314339883	5.66113321776029e-08	489.02314339883	no	no
M8	C2	R1	delta	981	40	38	163.926373688688	9.94300333179154e-08	486.926373688688	yes	no
M8	C3	R1	lambda	981	40	38	219.402864748196	6.32827124036339e-15	542.402864748196	no	no
M8	C3	R1	kappa	981	40	38	165.209360272637	7.04931979456092e-08	488.209360272637	no	no
M8	C3	R1	delta	981	40	38	172.462533396924	9.68257596323241e-09	495.462533396924	yes	no
M8	C4	R1	lambda	981	39	39	212.194920940988	2.34257058195908e-14	573.831284577351	no	no
M8	C4	R1	kappa	981	39	39	160.510396845032	1.16738917976811e-07	522.146760481396	no	no
M8	C4	R1	delta	981	39	39	163.073444356936	5.84070871667564e-08	524.7098079933	yes	no
M8	C5	R1	lambda	981	36	42	148.021244746719	3.44902900573096e-07	683.521244746719	no	no
M8	C5	R1	kappa	981	36	42	99.2564526761506	0.0183497336571892	634.756452676151	no	no
M8	C5	R1	delta	981	36	42	102.708512071465	0.0101909612527098	638.208512071465	yes	no
M8	C6	R1	lambda	981	30	48	118.417239516014	1.04405006284836e-05	2566.41723951601	no	no
M8	C6	R1	kappa	981	30	48	74.3734736984994	0.100327180395389	2522.3734736985	no	yes
M8	C6	R1	delta	981	30	48	73.752230836132	0.109275396325773	2521.75223083613	yes	no
M8	C7	R1	lambda	981	30	48	122.428909120187	3.59011779405005e-06	2570.42890912019	no	no
M8	C7	R1	kappa	981	30	48	78.508925678564	0.0546679397077134	2526.50892567856	no	yes
M8	C7	R1	delta	981	30	48	92.4426768680144	0.00453204215724445	2540.44267686801	yes	no
M8	C8	R1	lambda	981	24	54	94.5198943488571	7.09761406729736e-05	NA	no	no
M8	C8	R1	kappa	981	24	54	61.3564675042373	0.0933095596270054	NA	no	yes
M8	C8	R1	delta	981	24	54	67.209230433086	0.034910026307085	NA	yes	no
M8	C0	R2	lambda	981	32	46	121.907570200475	1.75180204522452e-05	1294.90757020048	no	no
M8	C0	R2	kappa	981	32	46	125.36272022657	7.22020065924145e-06	1298.36272022657	no	no
M8	C0	R2	delta	981	32	46	114.264383200723	0.000114534812924227	1287.26438320072	yes	no
M8	C1	R2	lambda	981	31	47	92.9223347370852	0.00669199108653684	1690.92233473709	no	no
M8	C1	R2	kappa	981	31	47	85.4608549173745	0.025829623734076	1683.46085491737	no	no
M8	C1	R2	delta	981	31	47	91.4342144492389	0.00888341116975933	1689.43421444924	yes	no
M8	C2	R2	lambda	981	30	48	84.3676782525245	0.0207605961128914	2532.36767825252	no	no
M8	C2	R2	kappa	981	30	48	76.7354785879922	0.0715008698688165	2524.73547858799	no	yes
M8	C2	R2	delta	981	30	48	82.8172949789758	0.0271404466299645	2530.81729497898	yes	no
M8	C3	R2	lambda	981	30	48	81.9280850586721	0.031531102266557	2529.92808505867	no	no
M8	C3	R2	kappa	981	30	48	76.0206124088268	0.0794018278033579	2524.02061240883	no	yes
M8	C3	R2	delta	981	30	48	87.7505630924656	0.0112517564698181	2535.75056309247	yes	no
M8	C4	R2	lambda	981	29	49	78.0381298993125	0.0407963616355839	5076.03812989931	no	no
M8	C4	R2	kappa	981	29	49	73.1826865303131	0.0863937546105937	5071.18268653031	no	yes
M8	C4	R2	delta	981	29	49	81.5025701272803	0.0226362701523185	5079.50257012728	yes	no
M8	C5	R2	lambda	981	26	52	50.8696248068288	0.518387012809905	NA	no	yes
M8	C5	R2	kappa	981	26	52	51.1254571317688	0.508264830585804	NA	no	yes
M8	C5	R2	delta	981	26	52	53.985779139828	0.398387336016207	NA	yes	no
M8	C6	R2	lambda	981	20	58	34.6214125425684	0.710601112584888	NA	no	yes
M8	C6	R2	kappa	981	20	58	34.5031357553973	0.715561813173504	NA	no	yes
M8	C6	R2	delta	981	20	58	34.3032714892162	0.723876560883321	NA	yes	no
M8	C7	R2	lambda	981	20	58	37.3221092169737	0.591461778087047	NA	yes	no
M8	C7	R2	kappa	981	20	58	35.7855258830909	0.660395624546502	NA	no	yes
M8	C7	R2	delta	981	20	58	40.1567953230961	0.463306755054073	NA	yes	no
M8	C8	R2	lambda	981	14	64	23.4524587633624	0.710078127380789	NA	no	yes
M8	C8	R2	kappa	981	14	64	25.2182652496624	0.615931144275551	NA	no	yes
M8	C8	R2	delta	981	14	64	23.9804019195382	0.682569696801736	NA	yes	no
M12	C0	R1	lambda	981	41	37	282.927166277572	0	573.234858585264	no	no
M12	C0	R1	kappa	981	41	37	240.86250663151	0	531.170198939202	no	no
M12	C0	R1	delta	981	41	37	209.898114608929	3.57380791626838e-13	500.205806916622	yes	no
M12	C1	R1	lambda	981	40	38	233.151935697091	1.11022302462516e-16	556.151935697091	no	no
M12	C1	R1	kappa	981	40	38	176.719112399743	2.92858781669736e-09	499.719112399743	no	no
M12	C1	R1	delta	981	40	38	173.172283890498	7.94444199314626e-09	496.172283890498	yes	no
M12	C2	R1	lambda	981	39	39	220.898322855711	1.33226762955019e-15	582.534686492075	no	no
M12	C2	R1	kappa	981	39	39	164.38723459905	4.08137796892305e-08	526.023598235413	no	no
M12	C2	R1	delta	981	39	39	160.773339046152	1.0877826117639e-07	522.409702682516	yes	no
M12	C3	R1	lambda	981	39	39	218.504572654492	2.99760216648792e-15	580.140936290855	no	no
M12	C3	R1	kappa	981	39	39	163.573451472858	5.09732830389353e-08	525.209815109222	no	no
M12	C3	R1	delta	981	39	39	169.309498754387	1.04444568549411e-08	530.945862390751	yes	no
M12	C4	R1	lambda	981	38	40	211.296628847283	1.11022302462516e-14	619.296628847284	no	no
M12	C4	R1	kappa	981	38	40	158.874488045253	8.45491752166083e-08	566.874488045253	no	no
M12	C4	R1	delta	981	38	40	159.9204097144	6.35545840399487e-08	567.9204097144	yes	no
M12	C5	R1	lambda	981	35	43	147.122952653015	2.03888386507423e-07	773.694381224444	no	no
M12	C5	R1	kappa	981	35	43	97.6205438763712	0.0162678327334863	724.1919724478	no	no
M12	C5	R1	delta	981	35	43	99.5554774289284	0.0116573328837513	726.126906000357	yes	no
M12	C6	R1	lambda	981	29	49	117.518947422309	6.32157501678776e-06	5115.51894742231	no	no
M12	C6	R1	kappa	981	29	49	72.7375648987193	0.0921191256887908	5070.73756489872	no	yes
M12	C6	R1	delta	981	29	49	70.5991961935955	0.123975002644656	5068.5991961936	yes	no
M12	C7	R1	lambda	981	29	49	121.530617026482	2.11972043639985e-06	5119.53061702648	no	no
M12	C7	R1	kappa	981	29	49	76.873016878785	0.0492476808898272	5074.87301687879	no	no
M12	C7	R1	delta	981	29	49	89.2896422254778	0.00519240849068059	5087.28964222548	yes	no
M12	C8	R1	lambda	981	23	55	93.6216022551528	4.2601581735302e-05	NA	no	no
M12	C8	R1	kappa	981	23	55	59.7205587044584	0.0842878652238628	NA	no	yes
M12	C8	R1	delta	981	23	55	64.0561957905494	0.0402117934140833	NA	yes	no
M12	C0	R2	lambda	981	31	47	121.009278106771	1.09204227846105e-05	1719.00927810677	no	no
M12	C0	R2	kappa	981	31	47	123.72681142679	5.35991898131805e-06	1721.72681142679	no	no
M12	C0	R2	delta	981	31	47	111.111348558186	0.000129089078282574	1709.11134855819	yes	no
M12	C1	R2	lambda	981	30	48	92.0240426433814	0.00492834545270115	2540.02404264338	no	no
M12	C1	R2	kappa	981	30	48	83.8249461175951	0.0228236127018883	2531.8249461176	no	no
M12	C1	R2	delta	981	30	48	88.2811798067024	0.0101867887557702	2536.2811798067	yes	no
M12	C2	R2	lambda	981	29	49	83.4693861588203	0.0159017335483311	5081.46938615882	no	no
M12	C2	R2	kappa	981	29	49	75.0995697882121	0.0649472659657226	5073.09956978821	no	yes
M12	C2	R2	delta	981	29	49	79.6642603364392	0.0311081121406072	5077.66426033644	yes	no
M12	C3	R2	lambda	981	29	49	81.0297929649678	0.0245927491367203	5079.02979296497	no	no
M12	C3	R2	kappa	981	29	49	74.3847036090478	0.0723620505234419	5072.38470360905	no	yes
M12	C3	R2	delta	981	29	49	84.5975284499291	0.012909941598096	5082.59752844993	yes	no
M12	C4	R2	lambda	981	28	50	77.1398378056082	0.0320507961519284	Inf	no	no
M12	C4	R2	kappa	981	28	50	71.5467777305341	0.0787845354384885	Inf	no	yes
M12	C4	R2	delta	981	28	50	78.3495354847438	0.0259775868007763	Inf	yes	no
M12	C5	R2	lambda	981	25	53	49.9713327131251	0.474538647515488	NA	no	yes
M12	C5	R2	kappa	981	25	53	49.4895483319894	0.49379016938133	NA	no	yes
M12	C5	R2	delta	981	25	53	50.8327444972915	0.440597473243922	NA	yes	no
M12	C6	R2	lambda	981	19	59	33.7231204488643	0.667493861225982	NA	no	yes
M12	C6	R2	kappa	981	19	59	32.8672269556172	0.705444883901561	NA	no	yes
M12	C6	R2	delta	981	19	59	31.1502368466797	0.776623965845637	NA	yes	no
M12	C7	R2	lambda	981	19	59	36.4238171232694	0.542419108879681	NA	yes	no
M12	C7	R2	kappa	981	19	59	34.1496170833119	0.648141048572471	NA	no	yes
M12	C7	R2	delta	981	19	59	37.0037606805596	0.515378165094437	NA	yes	no
M12	C8	R2	lambda	981	13	65	22.5541666696581	0.658029021418475	NA	no	yes
M12	C8	R2	kappa	981	13	65	23.5823564498834	0.59983317619812	NA	no	yes
M12	C8	R2	delta	981	13	65	20.8273672770017	0.750819208486352	NA	yes	no
M3	C0	R1	lambda	982	43	35	233.845493925496	1.33226762955019e-15	471.845493925496	no	no
M3	C0	R1	kappa	982	43	35	221.087296452006	7.51620987671231e-14	459.087296452006	no	no
M3	C0	R1	delta	982	43	35	186.516358956424	2.14351014715675e-09	424.516358956424	yes	no
M3	C1	R1	lambda	982	42	36	193.515918996704	1.26265220501409e-10	455.801633282418	no	no
M3	C1	R1	kappa	982	42	36	173.531391043762	3.43531395552432e-08	435.817105329476	no	no
M3	C1	R1	delta	982	42	36	156.035808964456	3.05461645244698e-06	418.32152325017	yes	no
M3	C2	R1	lambda	982	41	37	184.321045205097	7.70174923836464e-10	474.62873751279	no	no
M3	C2	R1	kappa	982	41	37	160.646928455618	4.87097776447065e-07	450.954620763311	no	no
M3	C2	R1	delta	982	41	37	145.802230912666	1.85611118950213e-05	436.109923220358	yes	no
M3	C3	R1	lambda	982	41	37	181.43493449126	1.75445946659636e-09	471.742626798953	no	no
M3	C3	R1	kappa	982	41	37	161.667144138168	3.74599313013313e-07	451.974836445861	no	no
M3	C3	R1	delta	982	41	37	152.986063504733	3.33033497024182e-06	443.293755812426	yes	no
M3	C4	R1	lambda	982	40	38	175.968940753125	3.62138319331962e-09	498.968940753125	no	no
M3	C4	R1	kappa	982	40	38	156.176745888908	7.55885752545815e-07	479.176745888908	no	no
M3	C4	R1	delta	982	40	38	143.110771222326	1.8765003284571e-05	466.110771222326	yes	no
M3	C5	R1	lambda	982	37	41	121.717873168191	0.000400093783554767	586.384539834858	no	no
M3	C5	R1	kappa	982	37	41	100.191457570596	0.0230462421534505	564.858124237263	no	no
M3	C5	R1	delta	982	37	41	97.4747015032536	0.0351389231612808	562.14136816992	yes	no
M3	C6	R1	lambda	982	31	47	91.157625872056	0.00935674104465511	1689.15762587206	no	no
M3	C6	R1	kappa	982	31	47	73.1032999859601	0.158126134863205	1671.10329998596	no	yes
M3	C6	R1	delta	982	31	47	66.3454192536581	0.329591279869591	1664.34541925366	yes	no
M3	C7	R1	lambda	982	31	47	93.0174765532829	0.00657040068799086	1691.01747655328	no	no
M3	C7	R1	kappa	982	31	47	78.8181972790279	0.0734391639536803	1676.81819727903	no	yes
M3	C7	R1	delta	982	31	47	88.5783217655686	0.0150106344680628	1686.57832176557	yes	no
M3	C8	R1	lambda	982	25	53	69.5998362800544	0.0347701649228063	NA	no	no
M3	C8	R1	kappa	982	25	53	60.5319569005227	0.146211856971022	NA	no	yes
M3	C8	R1	delta	982	25	53	60.2429774638087	0.152129775613998	NA	yes	no
M3	C0	R2	lambda	982	33	45	120.80208796797	4.50999059702362e-05	1038.80208796797	no	no
M3	C0	R2	kappa	982	33	45	115.205367980377	0.000170459214979046	1033.20536798038	no	no
M3	C0	R2	delta	982	33	45	107.623974854059	0.000924758805147974	1025.62397485406	yes	no
M3	C1	R2	lambda	982	32	46	96.5562531000673	0.00532246561244276	1269.55625310007	no	no
M3	C1	R2	kappa	982	32	46	89.1485348746269	0.0205963531443109	1262.14853487463	no	no
M3	C1	R2	delta	982	32	46	87.8830044911148	0.0255112123359726	1260.88300449111	yes	no
M3	C2	R2	lambda	982	31	47	89.5812180100501	0.012521614896292	1687.58121801005	no	no
M3	C2	R2	kappa	982	31	47	80.3242352367726	0.0587606656023798	1678.32423523677	no	yes
M3	C2	R2	delta	982	31	47	81.298647426007	0.0506405410383315	1679.29864742601	yes	no
M3	C3	R2	lambda	982	31	47	88.5748208672076	0.0150200533087573	1686.57482086721	no	no
M3	C3	R2	kappa	982	31	47	80.4885535579148	0.0573192388271987	1678.48855355791	no	yes
M3	C3	R2	delta	982	31	47	83.6582514308804	0.0348310005457559	1681.65825143088	yes	no
M3	C4	R2	lambda	982	30	48	84.836552939248	0.0191138001293915	2532.83655293925	no	no
M3	C4	R2	kappa	982	30	48	76.6417955229553	0.0724978754475732	2524.64179552296	no	yes
M3	C4	R2	delta	982	30	48	77.7183044338326	0.0617081052317577	2525.71830443383	yes	no
M3	C5	R2	lambda	982	27	51	62.7002239223099	0.195057011586158	NA	no	yes
M3	C5	R2	kappa	982	27	51	54.5164422569266	0.45474074330939	NA	no	yes
M3	C5	R2	delta	982	27	51	51.6684280193376	0.56483104499698	NA	yes	no
M3	C6	R2	lambda	982	21	57	45.6780152166742	0.321875444962743	NA	no	yes
M3	C6	R2	kappa	982	21	57	36.4245956109993	0.713584479279726	NA	no	yes
M3	C6	R2	delta	982	21	57	31.0112624551934	0.894091575975359	NA	yes	no
M3	C7	R2	lambda	982	21	57	49.6605667979047	0.1944534140228	NA	no	yes
M3	C7	R2	kappa	982	21	57	39.6487266736782	0.574691295205743	NA	no	yes
M3	C7	R2	delta	982	21	57	38.957357460082	0.605298268958887	NA	yes	no
M3	C8	R2	lambda	982	15	63	33.1979552326672	0.314015881819026	NA	no	yes
M3	C8	R2	kappa	982	15	63	27.3409882963127	0.605315131289176	NA	no	yes
M3	C8	R2	delta	982	15	63	22.1947399821027	0.846866485708413	NA	yes	no
M8	C0	R1	lambda	982	42	36	229.466513648247	1.88737914186277e-15	491.752227933962	no	no
M8	C0	R1	kappa	982	42	36	220.723805604308	3.1641356201817e-14	483.009519890023	no	no
M8	C0	R1	delta	982	42	36	185.120695824378	1.40739653264887e-09	447.406410110093	yes	no
M8	C1	R1	lambda	982	41	37	189.136938719454	1.9097745607155e-10	479.444631027147	no	no
M8	C1	R1	kappa	982	41	37	173.167900196065	1.75685006542636e-08	463.475592503757	no	no
M8	C1	R1	delta	982	41	37	154.640145832411	2.21581727311015e-06	444.947838140103	yes	no
M8	C2	R1	lambda	982	40	38	179.942064927848	1.16734899524573e-09	502.942064927848	no	no
M8	C2	R1	kappa	982	40	38	160.283437607926	2.60776214067171e-07	483.283437607926	no	no
M8	C2	R1	delta	982	40	38	144.40656778062	1.381948393675e-05	467.40656778062	yes	no
M8	C3	R1	lambda	982	40	38	177.05595421401	2.66168631579689e-09	500.05595421401	no	no
M8	C3	R1	kappa	982	40	38	161.303653290482	1.9943852946902e-07	484.303653290482	no	no
M8	C3	R1	delta	982	40	38	151.590400372688	2.40796236827823e-06	474.590400372688	yes	no
M8	C4	R1	lambda	982	39	39	171.589960475875	5.49703260688261e-09	533.226324112238	no	no
M8	C4	R1	kappa	982	39	39	155.813255041222	4.05523434388044e-07	517.449618677586	no	no
M8	C4	R1	delta	982	39	39	141.715108090281	1.39122578990403e-05	503.351471726645	yes	no
M8	C5	R1	lambda	982	36	42	117.338892890941	0.000591774860467242	652.838892890941	no	no
M8	C5	R1	kappa	982	36	42	99.8279667228989	0.0166872316309432	635.327966722899	no	no
M8	C5	R1	delta	982	36	42	96.0790383712083	0.0305608183841909	631.579038371208	yes	no
M8	C6	R1	lambda	982	30	48	86.7786455948066	0.0134681331277591	2534.77864559481	no	no
M8	C6	R1	kappa	982	30	48	72.739809138268	0.125182425767642	2520.73980913827	no	yes
M8	C6	R1	delta	982	30	48	64.9497561216129	0.308365457927217	2512.94975612161	yes	no
M8	C7	R1	lambda	982	30	48	88.6384962760325	0.00952227717728971	2536.63849627603	no	no
M8	C7	R1	kappa	982	30	48	78.4547064313419	0.0551280986891539	2526.45470643134	no	yes
M8	C7	R1	delta	982	30	48	87.1826586335233	0.0125028030538799	2535.18265863352	yes	no
M8	C8	R1	lambda	982	24	54	65.220856002804	0.0495709828642792	NA	no	no
M8	C8	R1	kappa	982	24	54	60.1684660528367	0.111803622410279	NA	no	yes
M8	C8	R1	delta	982	24	54	58.8473143317634	0.135636713209085	NA	yes	no
M8	C0	R2	lambda	982	32	46	116.423107690722	6.82160962196532e-05	1289.42310769072	no	no
M8	C0	R2	kappa	982	32	46	114.841877132679	9.98052912337677e-05	1287.84187713268	no	no
M8	C0	R2	delta	982	32	46	106.228311722014	0.000719794651808048	1279.22831172201	yes	no
M8	C1	R2	lambda	982	31	47	92.1772728228175	0.00771813513755981	1690.17727282282	no	no
M8	C1	R2	kappa	982	31	47	88.7850440269294	0.0144638079135012	1686.78504402693	no	no
M8	C1	R2	delta	982	31	47	86.4873413590695	0.0216790181341191	1684.48734135907	yes	no
M8	C2	R2	lambda	982	30	48	85.2022377328008	0.0179114946659819	2533.2022377328	no	no
M8	C2	R2	kappa	982	30	48	79.9607443890805	0.0435012442739334	2527.96074438908	no	no
M8	C2	R2	delta	982	30	48	79.9029842939617	0.043904968306278	2527.90298429396	yes	no
M8	C3	R2	lambda	982	30	48	84.1958405899572	0.021395069125816	2532.19584058996	no	no
M8	C3	R2	kappa	982	30	48	80.1250627102288	0.042370092501357	2528.12506271023	no	no
M8	C3	R2	delta	982	30	48	82.2625882988352	0.0298113858560333	2530.26258829883	yes	no
M8	C4	R2	lambda	982	29	49	80.4575726619976	0.0271598195473635	5078.457572662	no	no
M8	C4	R2	kappa	982	29	49	76.2783046752693	0.0541087155962435	5074.27830467527	no	yes
M8	C4	R2	delta	982	29	49	76.3226413017873	0.0537328109798626	5074.32264130179	yes	no
M8	C5	R2	lambda	982	26	52	58.3212436450601	0.254251340974199	NA	no	yes
M8	C5	R2	kappa	982	26	52	54.1529514092291	0.39224259817641	NA	no	yes
M8	C5	R2	delta	982	26	52	50.2727648872923	0.542077226630368	NA	yes	no
M8	C6	R2	lambda	982	20	58	41.2990349394249	0.413668587276176	NA	no	yes
M8	C6	R2	kappa	982	20	58	36.0611047633072	0.648204737671367	NA	no	yes
M8	C6	R2	delta	982	20	58	29.6155993231481	0.885658049947006	NA	yes	no
M8	C7	R2	lambda	982	20	58	45.2815865206543	0.261026720592477	NA	no	yes
M8	C7	R2	kappa	982	20	58	39.2852358259922	0.50225797185139	NA	no	yes
M8	C7	R2	delta	982	20	58	37.5616943280367	0.580568823391812	NA	yes	no
M8	C8	R2	lambda	982	14	64	28.8189749554168	0.421752364435697	NA	no	yes
M8	C8	R2	kappa	982	14	64	26.9774974486267	0.51947271513604	NA	no	yes
M8	C8	R2	delta	982	14	64	20.7990768500575	0.833625011936898	NA	yes	no
M12	C0	R1	lambda	982	41	37	228.568221554829	8.88178419700125e-16	518.875913862521	no	no
M12	C0	R1	kappa	982	41	37	219.01560364032	1.99840144432528e-14	509.323295948012	no	no
M12	C0	R1	delta	982	41	37	184.33899202827	7.6621942124433e-10	474.646684335962	yes	no
M12	C1	R1	lambda	982	40	38	188.238646626036	1.03639985482573e-10	511.238646626036	no	no
M12	C1	R1	kappa	982	40	38	171.459698232076	1.27919728143411e-08	494.459698232076	no	no
M12	C1	R1	delta	982	40	38	153.858442036302	1.36321862287403e-06	476.858442036302	yes	no
M12	C2	R1	lambda	982	39	39	179.043772834429	6.45745568128575e-10	540.680136470793	no	no
M12	C2	R1	kappa	982	39	39	158.575235643932	1.95736432950788e-07	520.211599280296	no	no
M12	C2	R1	delta	982	39	39	143.624863984512	8.78357094380444e-06	505.261227620876	yes	no
M12	C3	R1	lambda	982	39	39	176.157662120592	1.4912059365102e-09	537.794025756955	no	no
M12	C3	R1	kappa	982	39	39	159.595451326484	1.49149943284854e-07	521.231814962848	no	no
M12	C3	R1	delta	982	39	39	150.808696576579	1.4747514304192e-06	512.445060212943	yes	no
M12	C4	R1	lambda	982	38	40	170.691668382456	3.09188086244916e-09	578.691668382456	no	no
M12	C4	R1	kappa	982	38	40	154.105053077224	3.04750413016031e-07	562.105053077224	no	no
M12	C4	R1	delta	982	38	40	140.933404294173	8.79112804075266e-06	548.933404294173	yes	no
M12	C5	R1	lambda	982	35	43	116.440600797523	0.00041448894034557	743.012029368952	no	no
M12	C5	R1	kappa	982	35	43	98.1197647589103	0.0149433612906866	724.691193330339	no	no
M12	C5	R1	delta	982	35	43	95.2973345750999	0.0239148239308651	721.868763146528	yes	no
M12	C6	R1	lambda	982	29	49	85.8803535013879	0.0101341822791021	5083.88035350139	no	no
M12	C6	R1	kappa	982	29	49	71.031607174274	0.116926265807747	5069.03160717427	no	yes
M12	C6	R1	delta	982	29	49	64.1680523255044	0.269283580543776	5062.1680523255	yes	no
M12	C7	R1	lambda	982	29	49	87.740204182614	0.00706810634728972	5085.74020418261	no	no
M12	C7	R1	kappa	982	29	49	76.7465044673436	0.0502494284720342	5074.74650446734	no	yes
M12	C7	R1	delta	982	29	49	86.4009548374149	0.00917201758005071	5084.40095483742	yes	no
M12	C8	R1	lambda	982	23	55	64.3225639093854	0.0383207832077413	NA	no	no
M12	C8	R1	kappa	982	23	55	58.4602640888384	0.10283843788495	NA	no	yes
M12	C8	R1	delta	982	23	55	58.065610535655	0.109276863166731	NA	yes	no
M12	C0	R2	lambda	982	31	47	115.524815597303	4.3987303975479e-05	1713.5248155973	no	no
M12	C0	R2	kappa	982	31	47	113.133675168691	7.92276401300196e-05	1711.13367516869	no	no
M12	C0	R2	delta	982	31	47	105.446607925906	0.000482556663247702	1703.44660792591	yes	no
M12	C1	R2	lambda	982	30	48	91.2789807293992	0.00571400414973744	2539.2789807294	no	no
M12	C1	R2	kappa	982	30	48	87.0768420629408	0.0127493857558985	2535.07684206294	no	no
M12	C1	R2	delta	982	30	48	85.7056375629611	0.0163672432964177	2533.70563756296	yes	no
M12	C2	R2	lambda	982	29	49	84.3039456393821	0.0136350617078588	5082.30394563938	no	no
M12	C2	R2	kappa	982	29	49	78.2525424250864	0.0393854689313886	5076.25254242509	no	no
M12	C2	R2	delta	982	29	49	79.1212804978533	0.0340921947106237	5077.12128049785	yes	no
M12	C3	R2	lambda	982	29	49	83.2975484965387	0.0164085709478323	5081.29754849654	no	no
M12	C3	R2	kappa	982	29	49	78.4168607462305	0.0383329350475577	5076.41686074623	no	no
M12	C3	R2	delta	982	29	49	81.4808845027267	0.0227228937696676	5079.48088450273	yes	no
M12	C4	R2	lambda	982	28	50	79.559280568579	0.0209443433327843	Inf	no	no
M12	C4	R2	kappa	982	28	50	74.570102711271	0.0491844741650868	Inf	no	no
M12	C4	R2	delta	982	28	50	75.5409375056789	0.041959962362884	Inf	yes	no
M12	C5	R2	lambda	982	25	53	57.4229515516418	0.219349654040114	NA	no	yes
M12	C5	R2	kappa	982	25	53	52.4447494452404	0.379397500025644	NA	no	yes
M12	C5	R2	delta	982	25	53	49.4910610911839	0.493729479794124	NA	yes	no
M12	C6	R2	lambda	982	19	59	40.4007428460061	0.364685171826296	NA	no	yes
M12	C6	R2	kappa	982	19	59	34.3529027993131	0.638834336549845	NA	no	yes
M12	C6	R2	delta	982	19	59	28.8338955270397	0.858159223302585	NA	yes	no
M12	C7	R2	lambda	982	19	59	44.3832944272357	0.220540442406431	NA	no	yes
M12	C7	R2	kappa	982	19	59	37.5770338619939	0.48885564472427	NA	no	yes
M12	C7	R2	delta	982	19	59	36.7799905319283	0.525793268845195	NA	yes	no
M12	C8	R2	lambda	982	13	65	27.9206828619983	0.362372568164805	NA	no	yes
M12	C8	R2	kappa	982	13	65	25.2692954846285	0.503775619798497	NA	no	yes
M12	C8	R2	delta	982	13	65	20.017373053949	0.790732450157995	NA	yes	no
M3	C0	R1	lambda	983	43	35	233.315505617902	1.55431223447522e-15	471.315505617902	no	no
M3	C0	R1	kappa	983	43	35	217.671428885318	2.17714735128993e-13	455.671428885318	no	no
M3	C0	R1	delta	983	43	35	209.02824054565	3.06576986019991e-12	447.02824054565	yes	no
M3	C1	R1	lambda	983	42	36	193.79418574237	1.16415876938447e-10	456.079900028084	no	no
M3	C1	R1	kappa	983	42	36	171.693174660367	5.61546189548068e-08	433.978888946081	no	no
M3	C1	R1	delta	983	42	36	171.793978167684	5.46678070589834e-08	434.079692453398	yes	no
M3	C2	R1	lambda	983	41	37	191.623383460814	9.2058249911986e-11	481.931075768506	no	no
M3	C2	R1	kappa	983	41	37	168.085690083975	6.9415656223093e-08	458.393382391667	no	no
M3	C2	R1	delta	983	41	37	166.244591948584	1.13233847520711e-07	456.552284256276	yes	no
M3	C3	R1	lambda	983	41	37	190.054442244658	1.46005096901547e-10	480.36213455235	no	no
M3	C3	R1	kappa	983	41	37	166.932799705253	9.43558258192922e-08	457.240492012945	no	no
M3	C3	R1	delta	983	41	37	171.049482327214	3.12776262667569e-08	461.357174634906	yes	no
M3	C4	R1	lambda	983	40	38	183.468011943797	4.20989465510502e-10	506.468011943797	no	no
M3	C4	R1	kappa	983	40	38	161.592985356026	1.84784364476442e-07	484.592985356026	no	no
M3	C4	R1	delta	983	40	38	164.536655142358	8.44475743777551e-08	487.536655142358	yes	no
M3	C5	R1	lambda	983	37	41	118.772924572389	0.000745112779214629	583.439591239056	no	no
M3	C5	R1	kappa	983	37	41	96.4300709616478	0.0410781774284057	561.096737628314	no	no
M3	C5	R1	delta	983	37	41	98.4276161942233	0.0303838567926504	563.09428286089	yes	no
M3	C6	R1	lambda	983	31	47	86.649088899552	0.0210820353226077	1684.64908889955	no	no
M3	C6	R1	kappa	983	31	47	77.8688151860649	0.0841545730754483	1675.86881518606	no	yes
M3	C6	R1	delta	983	31	47	76.0035597160101	0.108873534021156	1674.00355971601	yes	no
M3	C7	R1	lambda	983	31	47	95.7678550870397	0.00382306621755713	1693.76785508704	no	no
M3	C7	R1	kappa	983	31	47	84.5629522559014	0.0300193563876537	1682.5629522559	no	no
M3	C7	R1	delta	983	31	47	90.6604399837856	0.0102658319937746	1688.66043998379	yes	no
M3	C8	R1	lambda	983	25	53	74.2187739005121	0.0146881800038088	NA	no	no
M3	C8	R1	kappa	983	25	53	66.7924768903914	0.0563403687468271	NA	no	yes
M3	C8	R1	delta	983	25	53	70.2490817469607	0.0309568842479123	NA	yes	no
M3	C0	R2	lambda	983	33	45	124.859302900119	1.65346194621607e-05	1042.85930290012	no	no
M3	C0	R2	kappa	983	33	45	113.399276396107	0.000258081546007372	1031.39927639611	no	no
M3	C0	R2	delta	983	33	45	111.317083458014	0.000412559902228327	1029.31708345801	yes	no
M3	C1	R2	lambda	983	32	46	88.3504104909934	0.0235868366189926	1261.35041049099	no	no
M3	C1	R2	kappa	983	32	46	81.9419474786058	0.064797439111032	1254.94194747861	no	yes
M3	C1	R2	delta	983	32	46	88.4457369338912	0.0232105109849471	1261.44573693389	yes	no
M3	C2	R2	lambda	983	31	47	86.6823211992014	0.0209612065551409	1684.6823211992	no	no
M3	C2	R2	kappa	983	31	47	79.7868944761993	0.0636880689286061	1677.7868944762	no	yes
M3	C2	R2	delta	983	31	47	84.7805675474101	0.0289526801439015	1682.78056754741	yes	no
M3	C3	R2	lambda	983	31	47	84.5419105892328	0.0301242976194618	1682.54191058923	no	no
M3	C3	R2	kappa	983	31	47	80.3993118648929	0.0580983515590263	1678.39931186489	no	yes
M3	C3	R2	delta	983	31	47	86.9774631980869	0.0199148522698576	1684.97746319809	yes	no
M3	C4	R2	lambda	983	30	48	80.2085125981579	0.0418053738730266	2528.20851259816	no	no
M3	C4	R2	kappa	983	30	48	76.9681566198995	0.0690734962880186	2524.9681566199	no	yes
M3	C4	R2	delta	983	30	48	82.8469800508123	0.0270036432674826	2530.84698005081	yes	no
M3	C5	R2	lambda	983	27	51	56.9472810329759	0.365979280033738	NA	no	yes
M3	C5	R2	kappa	983	27	51	48.3378855924939	0.691586948935708	NA	no	yes
M3	C5	R2	delta	983	27	51	50.7141058470152	0.601912272198811	NA	yes	no
M3	C6	R2	lambda	983	21	57	44.3383079444265	0.373334590991694	NA	no	yes
M3	C6	R2	kappa	983	21	57	36.1923286732775	0.723005442228695	NA	no	yes
M3	C6	R2	delta	983	21	57	35.7155634509597	0.74197820133353	NA	yes	no
M3	C7	R2	lambda	983	21	57	42.5180056529755	0.448664953461783	NA	no	yes
M3	C7	R2	kappa	983	21	57	39.2407752307666	0.592774729560425	NA	no	yes
M3	C7	R2	delta	983	21	57	42.0564282327846	0.468529530355601	NA	yes	no
M3	C8	R2	lambda	983	15	63	29.9994427350681	0.465682251167208	NA	no	yes
M3	C8	R2	kappa	983	15	63	27.8412211853914	0.578850495359531	NA	no	yes
M3	C8	R2	delta	983	15	63	28.8415221269703	0.525933038062648	NA	yes	no
M8	C0	R1	lambda	983	42	36	228.936525348096	2.33146835171283e-15	491.22223963381	no	no
M8	C0	R1	kappa	983	42	36	217.307938158686	9.28146448586631e-14	479.5936524444	no	no
M8	C0	R1	delta	983	42	36	215.267172040596	1.75859327100625e-13	477.55288632631	yes	no
M8	C1	R1	lambda	983	41	37	189.415205472569	1.7605794599973e-10	479.722897780261	no	no
M8	C1	R1	kappa	983	41	37	171.329683933735	2.89896986416238e-08	461.637376241427	no	no
M8	C1	R1	delta	983	41	37	178.03290966263	4.57333471093335e-09	468.340601970322	yes	no
M8	C2	R1	lambda	983	40	38	187.244403191012	1.39081635097682e-10	510.244403191012	no	no
M8	C2	R1	kappa	983	40	38	167.722199357351	3.57121000549299e-08	490.722199357351	no	no
M8	C2	R1	delta	983	40	38	172.48352344353	9.62617152655554e-09	495.48352344353	yes	no
M8	C3	R1	lambda	983	40	38	185.675461974872	2.20760187907842e-10	508.675461974872	no	no
M8	C3	R1	kappa	983	40	38	166.569308978624	4.88388661734618e-08	489.569308978624	no	no
M8	C3	R1	delta	983	40	38	177.28841382216	2.4916221308402e-09	500.28841382216	yes	no
M8	C4	R1	lambda	983	39	39	179.089031674011	6.37277675075154e-10	540.725395310375	no	no
M8	C4	R1	kappa	983	39	39	161.229494629396	9.62123326564424e-08	522.86585826576	no	no
M8	C4	R1	delta	983	39	39	170.775586637305	6.91824952880893e-09	532.411950273668	yes	no
M8	C5	R1	lambda	983	36	42	114.393944302588	0.00109518750910453	649.893944302588	no	no
M8	C5	R1	kappa	983	36	42	96.0665802350158	0.0306201399098239	631.566580235016	no	no
M8	C5	R1	delta	983	36	42	104.66654768917	0.00719125931855691	640.16654768917	yes	no
M8	C6	R1	lambda	983	30	48	82.2701086297506	0.0297736866598495	2530.27010862975	no	no
M8	C6	R1	kappa	983	30	48	77.5053244594413	0.0637293789234913	2525.50532445944	no	yes
M8	C6	R1	delta	983	30	48	82.2424912109565	0.0299123373350767	2530.24249121096	yes	no
M8	C7	R1	lambda	983	30	48	91.388874817254	0.00559127050238895	2539.38887481725	no	no
M8	C7	R1	kappa	983	30	48	84.1994615292721	0.0213815236509264	2532.19946152927	no	no
M8	C7	R1	delta	983	30	48	96.899371478732	0.00179978293688055	2544.89937147873	yes	no
M8	C8	R1	lambda	983	24	54	69.8397936307264	0.0214159900801837	NA	no	no
M8	C8	R1	kappa	983	24	54	66.4289861637621	0.0401382882539114	NA	no	no
M8	C8	R1	delta	983	24	54	76.488013241907	0.00554637660613566	NA	yes	no
M8	C0	R2	lambda	983	32	46	120.480322630313	2.50970461499467e-05	1293.48032263031	no	no
M8	C0	R2	kappa	983	32	46	113.035785669475	0.000153138794693919	1286.03578566947	no	no
M8	C0	R2	delta	983	32	46	117.55601495296	5.17707854017502e-05	1290.55601495296	yes	no
M8	C1	R2	lambda	983	31	47	83.9714302211925	0.0330944119512608	1681.97143022119	no	no
M8	C1	R2	kappa	983	31	47	81.5784567519739	0.048492538463987	1679.57845675197	no	no
M8	C1	R2	delta	983	31	47	94.6846684288375	0.00474426038361442	1692.68466842884	yes	no
M8	C2	R2	lambda	983	30	48	82.3033409294	0.0296075940441668	2530.3033409294	no	no
M8	C2	R2	kappa	983	30	48	79.4234037495757	0.0473828254063521	2527.42340374958	no	no
M8	C2	R2	delta	983	30	48	91.0194990423565	0.00601373854933573	2539.01949904236	yes	no
M8	C3	R2	lambda	983	30	48	80.1629303194471	0.0421130288210354	2528.16293031945	no	no
M8	C3	R2	kappa	983	30	48	80.0358211382635	0.0429812469308568	2528.03582113826	no	no
M8	C3	R2	delta	983	30	48	93.2163946930333	0.00387633456761804	2541.21639469303	yes	no
M8	C4	R2	lambda	983	29	49	75.8295323283721	0.0580402962107041	5073.82953232837	no	yes
M8	C4	R2	kappa	983	29	49	76.6046658932701	0.0513930848333457	5074.60466589327	no	yes
M8	C4	R2	delta	983	29	49	89.0859115457587	0.00540954802423044	5087.08591154576	yes	no
M8	C5	R2	lambda	983	26	52	52.568300763175	0.451886255669102	NA	no	yes
M8	C5	R2	kappa	983	26	52	47.9743948658619	0.632903787993836	NA	no	yes
M8	C5	R2	delta	983	26	52	56.9530373419616	0.295979989770175	NA	yes	no
M8	C6	R2	lambda	983	20	58	39.9593276746251	0.472064749162526	NA	no	yes
M8	C6	R2	kappa	983	20	58	35.8288379466539	0.658486141435668	NA	no	yes
M8	C6	R2	delta	983	20	58	41.954494945906	0.38614376234298	NA	yes	no
M8	C7	R2	lambda	983	20	58	38.1390253831898	0.554273443169392	NA	no	yes
M8	C7	R2	kappa	983	20	58	38.8772845041373	0.520703526843323	NA	no	yes
M8	C7	R2	delta	983	20	58	48.295359727731	0.1727016347816	NA	yes	no
M8	C8	R2	lambda	983	14	64	25.6204624652824	0.593898005119688	NA	no	yes
M8	C8	R2	kappa	983	14	64	27.4777304587621	0.492363412907665	NA	no	yes
M8	C8	R2	delta	983	14	64	35.0804536219167	0.167537487462093	NA	yes	no
M12	C0	R1	lambda	983	41	37	228.038233251782	1.11022302462516e-15	518.345925559474	no	no
M12	C0	R1	kappa	983	41	37	215.599736115484	5.93969318174459e-14	505.907428423177	no	no
M12	C0	R1	delta	983	41	37	208.262731297084	5.94857496594159e-13	498.570423604776	yes	no
M12	C1	R1	lambda	983	40	38	188.516913376255	9.54318846169144e-11	511.516913376255	no	no
M12	C1	R1	kappa	983	40	38	169.621481890533	2.12425208534484e-08	492.621481890533	no	no
M12	C1	R1	delta	983	40	38	171.028468919118	1.44137659585653e-08	494.028468919118	yes	no
M12	C2	R1	lambda	983	39	39	186.346111094699	7.45484785014128e-11	547.982474731063	no	no
M12	C2	R1	kappa	983	39	39	166.013997314142	2.61029630133081e-08	527.650360950505	no	no
M12	C2	R1	delta	983	39	39	165.479082700018	3.02472754620808e-08	527.115446336381	yes	no
M12	C3	R1	lambda	983	39	39	184.777169878559	1.19123932940113e-10	546.413533514923	no	no
M12	C3	R1	kappa	983	39	39	164.861106935419	3.58440580550123e-08	526.497470571782	no	no
M12	C3	R1	delta	983	39	39	170.283973078648	7.94532262204939e-09	531.920336715011	yes	no
M12	C4	R1	lambda	983	38	40	178.190739577698	3.46571882303692e-10	586.190739577698	no	no
M12	C4	R1	kappa	983	38	40	159.521292586191	7.0880545988139e-08	567.521292586191	no	no
M12	C4	R1	delta	983	38	40	163.771145893792	2.19399470813286e-08	571.771145893792	yes	no
M12	C5	R1	lambda	983	35	43	113.495652206275	0.000780593190975565	740.067080777703	no	no
M12	C5	R1	kappa	983	35	43	94.3583781918144	0.0278133831983336	720.929806763243	no	no
M12	C5	R1	delta	983	35	43	97.6621069456572	0.0161536779810514	724.233535517086	yes	no
M12	C6	R1	lambda	983	29	49	81.3718165334374	0.0231630457745866	5079.37181653344	no	no
M12	C6	R1	kappa	983	29	49	75.7971224162315	0.0583333100558951	5073.79712241623	no	yes
M12	C6	R1	delta	983	29	49	75.238050467444	0.063586643600417	5073.23805046744	yes	no
M12	C7	R1	lambda	983	29	49	90.4905827209406	0.00406808531588787	5088.49058272094	no	no
M12	C7	R1	kappa	983	29	49	82.4912594860671	0.0189858204522032	5080.49125948607	no	no
M12	C7	R1	delta	983	29	49	89.8949307352194	0.00459396777920917	5087.89493073522	yes	no
M12	C8	R1	lambda	983	23	55	68.941501534413	0.0158680184673706	NA	no	no
M12	C8	R1	kappa	983	23	55	64.720784120557	0.0356382537426576	NA	no	no
M12	C8	R1	delta	983	23	55	69.4835724983945	0.0142292972906485	NA	yes	no
M12	C0	R2	lambda	983	31	47	119.582030533999	1.57819647850221e-05	1717.582030534	no	no
M12	C0	R2	kappa	983	31	47	111.327583626274	0.000122575749956666	1709.32758362627	no	no
M12	C0	R2	delta	983	31	47	110.551574209448	0.000147532991777943	1708.55157420945	yes	no
M12	C1	R2	lambda	983	30	48	83.0731381248788	0.0259811862959326	2531.07313812488	no	no
M12	C1	R2	kappa	983	30	48	79.8702547087724	0.0441351603690779	2527.87025470877	no	no
M12	C1	R2	delta	983	30	48	87.680227685325	0.0114002749116919	2535.68022768533	yes	no
M12	C2	R2	lambda	983	29	49	81.4050488330868	0.0230281396443851	5079.40504883309	no	no
M12	C2	R2	kappa	983	29	49	77.7152017063659	0.0430034842025248	5075.71520170637	no	no
M12	C2	R2	delta	983	29	49	84.015058298844	0.0143843325782386	5082.01505829884	yes	no
M12	C3	R2	lambda	983	29	49	79.2646382231337	0.0332810317377377	5077.26463822313	no	no
M12	C3	R2	kappa	983	29	49	78.3276190950585	0.0389015087570839	5076.32761909506	no	no
M12	C3	R2	delta	983	29	49	86.2119539495208	0.00951123169025747	5084.21195394952	yes	no
M12	C4	R2	lambda	983	28	50	74.9312402320587	0.0463816904498702	Inf	no	no
M12	C4	R2	kappa	983	28	50	74.8964638500651	0.0466455077367224	Inf	no	no
M12	C4	R2	delta	983	28	50	82.0814708022462	0.0131499462301118	Inf	yes	no
M12	C5	R2	lambda	983	25	53	51.6700086668613	0.408376279903441	NA	no	yes
M12	C5	R2	kappa	983	25	53	46.2661928226605	0.623979610434631	NA	no	yes
M12	C5	R2	delta	983	25	53	49.9485965984491	0.475443385989256	NA	yes	no
M12	C6	R2	lambda	983	19	59	39.0610355783119	0.421919468406471	NA	no	yes
M12	C6	R2	kappa	983	19	59	34.1206359034441	0.649463816514831	NA	no	yes
M12	C6	R2	delta	983	19	59	34.9500542023935	0.611254090159675	NA	yes	no
M12	C7	R2	lambda	983	19	59	37.2407332868764	0.504383113747759	NA	no	yes
M12	C7	R2	kappa	983	19	59	37.1690824609323	0.507703359176714	NA	no	yes
M12	C7	R2	delta	983	19	59	41.2909189842185	0.328829283121046	NA	yes	no
M12	C8	R2	lambda	983	13	65	24.722170368969	0.534742248356982	NA	no	yes
M12	C8	R2	kappa	983	13	65	25.7695284155571	0.475828052953112	NA	no	yes
M12	C8	R2	delta	983	13	65	28.0760128784041	0.354728071525801	NA	yes	no
M3	C0	R1	lambda	984	43	35	226.729128459067	1.27675647831893e-14	464.729128459067	no	no
M3	C0	R1	kappa	984	43	35	216.390558410947	3.23518989375771e-13	454.390558410947	no	no
M3	C0	R1	delta	984	43	35	207.688889057763	4.59110527373241e-12	445.688889057763	yes	no
M3	C1	R1	lambda	984	42	36	192.511139226575	1.69180780495992e-10	454.796853512289	no	no
M3	C1	R1	kappa	984	42	36	171.249385489126	6.3186267440507e-08	433.53509977484	no	no
M3	C1	R1	delta	984	42	36	166.817723837455	2.0229973285435e-07	429.103438123169	yes	no
M3	C2	R1	lambda	984	41	37	186.428185013516	4.19730583622879e-10	476.735877321208	no	no
M3	C2	R1	kappa	984	41	37	163.830685974233	2.1358371471436e-07	454.138378281925	no	no
M3	C2	R1	delta	984	41	37	160.320739174657	5.29593258247196e-07	450.628431482349	yes	no
M3	C3	R1	lambda	984	41	37	183.842871294602	8.83309869692539e-10	474.150563602294	no	no
M3	C3	R1	kappa	984	41	37	164.456971065296	1.8130206724809e-07	454.764663372989	no	no
M3	C3	R1	delta	984	41	37	164.883375923159	1.6211168074598e-07	455.191068230851	yes	no
M3	C4	R1	lambda	984	40	38	177.97899554651	2.04707406581406e-09	500.97899554651	no	no
M3	C4	R1	kappa	984	40	38	158.571558463066	4.07595750928635e-07	481.571558463066	no	no
M3	C4	R1	delta	984	40	38	157.999090271168	4.72803990625437e-07	480.999090271168	yes	no
M3	C5	R1	lambda	984	37	41	115.100883886671	0.00157364746329536	579.767550553338	no	no
M3	C5	R1	kappa	984	37	41	95.5139215900755	0.0469754011810191	560.180588256742	no	no
M3	C5	R1	delta	984	37	41	94.4630444035005	0.0546100142439604	559.129711070167	yes	no
M3	C6	R1	lambda	984	31	47	94.526239176856	0.00489507069182371	1692.52623917686	no	no
M3	C6	R1	kappa	984	31	47	75.2266341054107	0.12071742337819	1673.22663410541	no	yes
M3	C6	R1	delta	984	31	47	72.1091066058222	0.178304640342537	1670.10910660582	yes	no
M3	C7	R1	lambda	984	31	47	92.546431081374	0.00719290781558335	1690.54643108137	no	no
M3	C7	R1	kappa	984	31	47	80.676501428256	0.0557070794347199	1678.67650142826	no	yes
M3	C7	R1	delta	984	31	47	85.0928967005955	0.0274798838631944	1683.0928967006	yes	no
M3	C8	R1	lambda	984	25	53	69.4271777102623	0.0358509450473682	NA	no	no
M3	C8	R1	kappa	984	25	53	64.0730421272705	0.087114340852439	NA	no	yes
M3	C8	R1	delta	984	25	53	65.5142234703676	0.0694256265761553	NA	yes	no
M3	C0	R2	lambda	984	33	45	118.951483973525	7.05086660717225e-05	1036.95148397352	no	no
M3	C0	R2	kappa	984	33	45	111.314980322369	0.000412753358767448	1029.31498032237	no	no
M3	C0	R2	delta	984	33	45	109.494013248904	0.000617008754317472	1027.4940132489	yes	no
M3	C1	R2	lambda	984	32	46	88.962014175524	0.021263312492334	1261.96201417552	no	no
M3	C1	R2	kappa	984	32	46	81.8492924315285	0.0656816625595146	1254.84929243153	no	yes
M3	C1	R2	delta	984	32	46	84.0402385162866	0.0472793326082721	1257.04023851629	yes	no
M3	C2	R2	lambda	984	31	47	85.4784851000643	0.0257527948080952	1683.47848510006	no	no
M3	C2	R2	kappa	984	31	47	76.9114443103037	0.0962085566180348	1674.9114443103	no	yes
M3	C2	R2	delta	984	31	47	79.9274415439871	0.0623671105647191	1677.92744154399	yes	no
M3	C3	R2	lambda	984	31	47	86.1183371606154	0.0230974802380092	1684.11833716062	no	no
M3	C3	R2	kappa	984	31	47	77.3260873961632	0.090828559882621	1675.32608739616	no	yes
M3	C3	R2	delta	984	31	47	81.7917359069764	0.0469077885248537	1679.79173590698	yes	no
M3	C4	R2	lambda	984	30	48	82.3455022599107	0.0293980443053248	2530.34550225991	no	no
M3	C4	R2	kappa	984	30	48	73.185388311884	0.117974904848997	2521.18538831188	no	yes
M3	C4	R2	delta	984	30	48	77.3137449414208	0.0655944267763662	2525.31374494142	yes	no
M3	C5	R2	lambda	984	27	51	55.1843817199966	0.429662016100682	NA	no	yes
M3	C5	R2	kappa	984	27	51	46.2640028938549	0.763695887629269	NA	no	yes
M3	C5	R2	delta	984	27	51	45.8690217004508	0.776517045318689	NA	yes	no
M3	C6	R2	lambda	984	21	57	41.1461329170509	0.50832107117866	NA	no	yes
M3	C6	R2	kappa	984	21	57	32.3222210698425	0.858978038761718	NA	no	yes
M3	C6	R2	delta	984	21	57	29.8796983183956	0.919518837103654	NA	yes	no
M3	C7	R2	lambda	984	21	57	45.3263481697189	0.335007566852288	NA	no	yes
M3	C7	R2	kappa	984	21	57	35.5612236146235	0.748007987232186	NA	no	yes
M3	C7	R2	delta	984	21	57	35.6927575964734	0.742872758891381	NA	yes	no
M3	C8	R2	lambda	984	15	63	30.8393718329308	0.423334389523415	NA	no	yes
M3	C8	R2	kappa	984	15	63	24.3118154823704	0.757737347313424	NA	no	yes
M3	C8	R2	delta	984	15	63	22.7995705560099	0.823408935366194	NA	yes	no
M8	C0	R1	lambda	984	42	36	222.35014818619	1.88737914186277e-14	484.635862471904	no	no
M8	C0	R1	kappa	984	42	36	215.99051892241	1.4033219031262e-13	478.276233208125	no	no
M8	C0	R1	delta	984	42	36	208.868077984961	1.27431398766475e-12	471.153792270675	yes	no
M8	C1	R1	lambda	984	41	37	188.132158953692	2.56000443066284e-10	478.439851261385	no	no
M8	C1	R1	kappa	984	41	37	170.849346000584	3.30194828146446e-08	461.157038308277	no	no
M8	C1	R1	delta	984	41	37	167.996912764653	7.10804988202085e-08	458.304605072345	yes	no
M8	C2	R1	lambda	984	40	38	182.049204740631	6.35669628046287e-10	505.049204740631	no	no
M8	C2	R1	kappa	984	40	38	163.430646485689	1.13493550335519e-07	486.430646485689	no	no
M8	C2	R1	delta	984	40	38	161.499928101855	1.89378546955332e-07	484.499928101855	yes	no
M8	C3	R1	lambda	984	40	38	179.463891021725	1.33905164734216e-09	502.463891021725	no	no
M8	C3	R1	kappa	984	40	38	164.056931576756	9.60200519095622e-08	487.056931576756	no	no
M8	C3	R1	delta	984	40	38	166.062564850357	5.60118319503644e-08	489.062564850357	yes	no
M8	C4	R1	lambda	984	39	39	173.600015273633	3.10548631254903e-09	535.236378909997	no	no
M8	C4	R1	kappa	984	39	39	158.171518974526	2.17875647412491e-07	519.807882610889	no	no
M8	C4	R1	delta	984	39	39	159.178279198366	1.6671355462794e-07	520.81464283473	yes	no
M8	C5	R1	lambda	984	36	42	110.721903613788	0.00229224411989282	646.221903613788	no	no
M8	C5	R1	kappa	984	36	42	95.1138821015338	0.0354640052079571	630.613882101534	no	no
M8	C5	R1	delta	984	36	42	95.6422333306985	0.0327015533891477	631.142233330698	yes	no
M8	C6	R1	lambda	984	30	48	90.1472589039707	0.00713078203756812	2538.14725890397	no	no
M8	C6	R1	kappa	984	30	48	74.8265946168671	0.0941748135764352	2522.82659461687	no	yes
M8	C6	R1	delta	984	30	48	73.2882955330202	0.116356866952375	2521.28829553302	yes	no
M8	C7	R1	lambda	984	30	48	88.1674508084972	0.0104069964377695	2536.1674508085	no	no
M8	C7	R1	kappa	984	30	48	80.2764619397156	0.0413503437459585	2528.27646193972	no	no
M8	C7	R1	delta	984	30	48	86.2720856277935	0.0147734494804977	2534.27208562779	yes	no
M8	C8	R1	lambda	984	24	54	65.0481974373855	0.0510632919109274	NA	no	yes
M8	C8	R1	kappa	984	24	54	63.67300263873	0.0643736838684268	NA	no	yes
M8	C8	R1	delta	984	24	54	66.6934123975656	0.0382948897384051	NA	yes	no
M8	C0	R2	lambda	984	32	46	114.572503700648	0.000106433548275442	1287.57250370065	no	no
M8	C0	R2	kappa	984	32	46	110.914940833832	0.000250868309120245	1283.91494083383	no	no
M8	C0	R2	delta	984	32	46	110.673202176102	0.000265216539107493	1283.6732021761	yes	no
M8	C1	R2	lambda	984	31	47	84.5830339026412	0.02991950170807	1682.58303390264	no	no
M8	C1	R2	kappa	984	31	47	81.4492529429868	0.0494745657278638	1679.44925294299	no	no
M8	C1	R2	delta	984	31	47	85.2194274434846	0.026902229588719	1683.21942744348	yes	no
M8	C2	R2	lambda	984	30	48	81.099504827179	0.0361688447509607	2529.09950482718	no	no
M8	C2	R2	kappa	984	30	48	76.5114048217601	0.0739045700735328	2524.51140482176	no	yes
M8	C2	R2	delta	984	30	48	81.1066304711851	0.0361265623898278	2529.10663047119	yes	no
M8	C3	R2	lambda	984	30	48	81.7393568877386	0.0325391448096756	2529.73935688774	no	no
M8	C3	R2	kappa	984	30	48	76.9260479076227	0.0695076649350432	2524.92604790762	no	yes
M8	C3	R2	delta	984	30	48	82.9709248341745	0.0264389848619138	2530.97092483417	yes	no
M8	C4	R2	lambda	984	29	49	77.9665219870339	0.0412771714828184	5075.96652198703	no	no
M8	C4	R2	kappa	984	29	49	72.7853488233436	0.0914902560096629	5070.78534882334	no	yes
M8	C4	R2	delta	984	29	49	78.4929338686189	0.0378539528678126	5076.49293386862	yes	no
M8	C5	R2	lambda	984	26	52	50.8054014471138	0.520931782389395	NA	no	yes
M8	C5	R2	kappa	984	26	52	45.8639634053132	0.712612884035245	NA	no	yes
M8	C5	R2	delta	984	26	52	47.0482106276488	0.66855593958499	NA	yes	no
M8	C6	R2	lambda	984	20	58	36.7671526441656	0.616588105344891	NA	no	yes
M8	C6	R2	kappa	984	20	58	31.9221815812989	0.814958310546049	NA	no	yes
M8	C6	R2	delta	984	20	58	31.0588872455936	0.843645498813828	NA	yes	no
M8	C7	R2	lambda	984	20	58	40.9473678968421	0.428744267348178	NA	no	yes
M8	C7	R2	kappa	984	20	58	35.1611841260831	0.687612118108061	NA	no	yes
M8	C7	R2	delta	984	20	58	36.8719465236714	0.611858052398288	NA	yes	no
M8	C8	R2	lambda	984	14	64	26.460391560054	0.547753912156017	NA	no	yes
M8	C8	R2	kappa	984	14	64	23.9117759938299	0.686183868044569	NA	no	yes
M8	C8	R2	delta	984	14	64	23.978759483208	0.682656318980186	NA	yes	no
M12	C0	R1	lambda	984	41	37	221.451856090951	9.2148511043888e-15	511.759548398643	no	no
M12	C0	R1	kappa	984	41	37	214.300302015901	8.97060203897126e-14	504.607994323593	no	no
M12	C0	R1	delta	984	41	37	206.943187519922	8.95838958570039e-13	497.250879827614	yes	no
M12	C1	R1	lambda	984	40	38	187.233866858453	1.39515066166496e-10	510.233866858453	no	no
M12	C1	R1	kappa	984	40	38	169.159129094075	2.41164813674644e-08	492.159129094075	no	no
M12	C1	R1	delta	984	40	38	166.072022299613	5.58689376983779e-08	489.072022299613	yes	no
M12	C2	R1	lambda	984	39	39	181.150912645394	3.48418627282854e-10	542.787276281758	no	no
M12	C2	R1	kappa	984	39	39	161.740429579182	8.38242353307095e-08	523.376793215545	no	no
M12	C2	R1	delta	984	39	39	159.575037636815	1.4996551100932e-07	521.211401273179	yes	no
M12	C3	R1	lambda	984	39	39	178.565598926486	7.42280903409664e-10	540.201962562849	no	no
M12	C3	R1	kappa	984	39	39	162.366714670253	7.07591338855451e-08	524.003078306617	no	no
M12	C3	R1	delta	984	39	39	164.137674385318	4.36970258865799e-08	525.774038021681	yes	no
M12	C4	R1	lambda	984	38	40	172.701723178394	1.73084946375468e-09	580.701723178394	no	no
M12	C4	R1	kappa	984	38	40	156.481302068023	1.61535966047843e-07	564.481302068023	no	no
M12	C4	R1	delta	984	38	40	157.253388733327	1.31202753550497e-07	565.253388733327	yes	no
M12	C5	R1	lambda	984	35	43	109.823611518549	0.00167018538417918	736.395040089977	no	no
M12	C5	R1	kappa	984	35	43	93.4236651950245	0.0322366712500082	719.995093766453	no	no
M12	C5	R1	delta	984	35	43	93.717342865659	0.0307851355959867	720.288771437088	yes	no
M12	C6	R1	lambda	984	29	49	89.248966808734	0.00523510568195495	5087.24896680873	no	no
M12	C6	R1	kappa	984	29	49	73.1363777103597	0.0869756548571792	5071.13637771036	no	yes
M12	C6	R1	delta	984	29	49	71.3634050679807	0.111731733118572	5069.36340506798	yes	no
M12	C7	R1	lambda	984	29	49	87.269158713258	0.00775145678367173	5085.26915871326	no	no
M12	C7	R1	kappa	984	29	49	78.5862450332127	0.0372735202143445	5076.58624503321	no	no
M12	C7	R1	delta	984	29	49	84.347195162754	0.0135259763280673	5082.34719516275	yes	no
M12	C8	R1	lambda	984	23	55	64.1499053421463	0.0395374809309905	NA	no	no
M12	C8	R1	kappa	984	23	55	61.9827857322271	0.0578927232358208	NA	no	yes
M12	C8	R1	delta	984	23	55	64.7685219325261	0.0353279621140417	NA	yes	no
M12	C0	R2	lambda	984	31	47	113.674211605409	6.94325811682051e-05	1711.67421160541	no	no
M12	C0	R2	kappa	984	31	47	109.224723927323	0.000201909364144215	1707.22472392732	no	no
M12	C0	R2	delta	984	31	47	108.748311711062	0.000225768331806098	1706.74831171106	yes	no
M12	C1	R2	lambda	984	30	48	83.684741807402	0.023385286820289	2531.6847418074	no	no
M12	C1	R2	kappa	984	30	48	79.7590360364775	0.0449251242040244	2527.75903603648	no	no
M12	C1	R2	delta	984	30	48	83.2945369784451	0.0250134833222767	2531.29453697845	yes	no
M12	C2	R2	lambda	984	29	49	80.2012127319423	0.0283845516731343	5078.20121273194	no	no
M12	C2	R2	kappa	984	29	49	74.8211879152527	0.0677559047443814	5072.82118791525	no	yes
M12	C2	R2	delta	984	29	49	79.1817400061457	0.0337480185951938	5077.18174000615	yes	no
M12	C3	R2	lambda	984	29	49	80.8410647924994	0.0254146441174996	5078.8410647925	no	no
M12	C3	R2	kappa	984	29	49	75.2358310011198	0.0636082615924289	5073.23583100112	no	yes
M12	C3	R2	delta	984	29	49	81.046034369135	0.0245231306388882	5079.04603436913	yes	no
M12	C4	R2	lambda	984	28	50	77.0682298917947	0.032446430042066	Inf	no	no
M12	C4	R2	kappa	984	28	50	71.0951319168407	0.0842638294489461	Inf	no	yes
M12	C4	R2	delta	984	28	50	76.5680434035794	0.0353308848965627	Inf	yes	no
M12	C5	R2	lambda	984	25	53	49.9071093518746	0.477095319711333	NA	no	yes
M12	C5	R2	kappa	984	25	53	44.1737464988039	0.70524007081646	NA	no	yes
M12	C5	R2	delta	984	25	53	45.1233201626094	0.66901855775952	NA	yes	no
M12	C6	R2	lambda	984	19	59	35.8688605489289	0.568381891645109	NA	no	yes
M12	C6	R2	kappa	984	19	59	30.2319646747915	0.811187617645099	NA	no	yes
M12	C6	R2	delta	984	19	59	29.1339967805542	0.848688194820765	NA	yes	no
M12	C7	R2	lambda	984	19	59	40.0490758016028	0.379353656807407	NA	no	yes
M12	C7	R2	kappa	984	19	59	33.4709672195802	0.678808756433581	NA	no	yes
M12	C7	R2	delta	984	19	59	34.947056058632	0.611393304909366	NA	yes	no
M12	C8	R2	lambda	984	13	65	25.5620994648147	0.487366009914006	NA	no	yes
M12	C8	R2	kappa	984	13	65	22.221559087327	0.676515275196661	NA	no	yes
M12	C8	R2	delta	984	13	65	22.0538690181685	0.685745635015592	NA	yes	no
M3	C0	R1	lambda	985	43	35	246.726032160185	0	484.726032160185	no	no
M3	C0	R1	kappa	985	43	35	238.672067414483	2.22044604925031e-16	476.672067414483	no	no
M3	C0	R1	delta	985	43	35	219.934585274902	1.07802655691103e-13	457.934585274902	yes	no
M3	C1	R1	lambda	985	42	36	208.110001285687	1.60749191735476e-12	470.395715571401	no	no
M3	C1	R1	kappa	985	42	36	190.522816517398	3.00904745564878e-10	452.808530803112	no	no
M3	C1	R1	delta	985	42	36	183.154958149977	2.44721853892571e-09	445.440672435691	yes	no
M3	C2	R1	lambda	985	41	37	198.738676859592	1.10137454711889e-11	489.046369167284	no	no
M3	C2	R1	kappa	985	41	37	177.672070659076	5.05843822384833e-09	467.979762966769	no	no
M3	C2	R1	delta	985	41	37	172.351390279016	2.19573570436893e-08	462.659082586709	yes	no
M3	C3	R1	lambda	985	41	37	194.910159874506	3.47418760426876e-11	485.217852182199	no	no
M3	C3	R1	kappa	985	41	37	177.9008439625	4.74531935967804e-09	468.208536270192	no	no
M3	C3	R1	delta	985	41	37	180.282197214215	2.43103848163173e-09	470.589889521907	yes	no
M3	C4	R1	lambda	985	40	38	189.774577888845	6.56600329662638e-11	512.774577888845	no	no
M3	C4	R1	kappa	985	40	38	172.672461052511	9.13279629699559e-09	495.672461052511	no	no
M3	C4	R1	delta	985	40	38	171.346445514531	1.31996363839093e-08	494.346445514531	yes	no
M3	C5	R1	lambda	985	37	41	153.161259558904	1.84649590617703e-07	617.827926225571	no	no
M3	C5	R1	kappa	985	37	41	108.386802041626	0.0056714419479289	573.053468708293	no	no
M3	C5	R1	delta	985	37	41	110.516031945151	0.00382376828700792	575.182698611818	yes	no
M3	C6	R1	lambda	985	31	47	99.127686167667	0.00191659455750315	1697.12768616767	no	no
M3	C6	R1	kappa	985	31	47	81.3445584881966	0.0502826555507608	1679.3445584882	no	yes
M3	C6	R1	delta	985	31	47	78.1882156647263	0.0804161827414009	1676.18821566473	yes	no
M3	C7	R1	lambda	985	31	47	127.6220318692	1.8882369883233e-06	1725.6220318692	no	no
M3	C7	R1	kappa	985	31	47	87.4698306083336	0.0182725925329604	1685.46983060833	no	no
M3	C7	R1	delta	985	31	47	100.064017217418	0.00157248935669485	1698.06401721742	yes	no
M3	C8	R1	lambda	985	25	53	99.896397348054	3.55221768484348e-05	NA	no	no
M3	C8	R1	kappa	985	25	53	69.0363256480623	0.0384063034305362	NA	no	no
M3	C8	R1	delta	985	25	53	72.9000329274415	0.0189403319230175	NA	yes	no
M3	C0	R2	lambda	985	33	45	128.648503316967	6.29790138995112e-06	1046.64850331697	no	no
M3	C0	R2	kappa	985	33	45	121.758350966841	3.57044858999567e-05	1039.75835096684	no	no
M3	C0	R2	delta	985	33	45	113.362631023918	0.000260243172899521	1031.36263102392	yes	no
M3	C1	R2	lambda	985	32	46	96.5895686717328	0.00528821723112449	1269.58956867173	no	no
M3	C1	R2	kappa	985	32	46	90.2313322715658	0.017079758466899	1263.23133227157	no	no
M3	C1	R2	delta	985	32	46	90.5140911176915	0.01625479169837	1263.51409111769	yes	no
M3	C2	R2	lambda	985	31	47	90.11673722748	0.0113514539423016	1688.11673722748	no	no
M3	C2	R2	kappa	985	31	47	82.0398879792258	0.0451197265028142	1680.03988797923	no	no
M3	C2	R2	delta	985	31	47	84.0466838082515	0.0326885416511726	1682.04668380825	yes	no
M3	C3	R2	lambda	985	31	47	88.3629365398074	0.0156001088445438	1686.36293653981	no	no
M3	C3	R2	kappa	985	31	47	80.5940694976087	0.0564093929859765	1678.59406949761	no	yes
M3	C3	R2	delta	985	31	47	88.5637005931399	0.0150500066718544	1686.56370059314	yes	no
M3	C4	R2	lambda	985	30	48	85.245338392425	0.0177743434398269	2533.24533839242	no	no
M3	C4	R2	kappa	985	30	48	77.8572893269026	0.0604181932172542	2525.8572893269	no	yes
M3	C4	R2	delta	985	30	48	83.0538256177956	0.026067144633349	2531.0538256178	yes	no
M3	C5	R2	lambda	985	27	51	59.7050077954244	0.276120984018907	NA	no	yes
M3	C5	R2	kappa	985	27	51	51.8697881006471	0.556981289723071	NA	no	yes
M3	C5	R2	delta	985	27	51	45.4073440920307	0.791078741032932	NA	yes	no
M3	C6	R2	lambda	985	21	57	41.5381664700128	0.491099837301371	NA	no	yes
M3	C6	R2	kappa	985	21	57	33.6432597504477	0.817619844306306	NA	no	yes
M3	C6	R2	delta	985	21	57	24.2316929881273	0.987236551520961	NA	yes	no
M3	C7	R2	lambda	985	21	57	44.2287880744207	0.377705126025735	NA	no	yes
M3	C7	R2	kappa	985	21	57	35.2580578030635	0.759682285272252	NA	no	yes
M3	C7	R2	delta	985	21	57	35.6868100770187	0.743105847794784	NA	yes	no
M3	C8	R2	lambda	985	15	63	28.8045028563258	0.52788325399044	NA	no	yes
M3	C8	R2	kappa	985	15	63	24.119653585239	0.766584107074137	NA	no	yes
M3	C8	R2	delta	985	15	63	18.5154379610222	0.949578041526101	NA	yes	no
M8	C0	R1	lambda	985	42	36	242.347051884985	0	504.632766170699	no	no
M8	C0	R1	kappa	985	42	36	238.272027888226	1.11022302462516e-16	500.55774217394	no	no
M8	C0	R1	delta	985	42	36	221.198188353286	2.72004641033163e-14	483.483902639	yes	no
M8	C1	R1	lambda	985	41	37	203.731021010483	2.41040520876368e-12	494.038713318175	no	no
M8	C1	R1	kappa	985	41	37	190.122776991139	1.43109080141812e-10	480.430469298831	no	no
M8	C1	R1	delta	985	41	37	184.418561228361	7.48922368565275e-10	474.726253536053	yes	no
M8	C2	R1	lambda	985	40	38	194.359696584387	1.65691904641108e-11	517.359696584387	no	no
M8	C2	R1	kappa	985	40	38	177.272031132821	2.50324838635407e-09	500.272031132821	no	no
M8	C2	R1	delta	985	40	38	173.6149933574	7.01987024065431e-09	496.6149933574	yes	no
M8	C3	R1	lambda	985	40	38	190.53117959931	5.2391868621271e-11	513.53117959931	no	no
M8	C3	R1	kappa	985	40	38	177.500804436243	2.34562647083436e-09	500.500804436243	no	no
M8	C3	R1	delta	985	40	38	181.545800292599	7.353484487993e-10	504.545800292599	yes	no
M8	C4	R1	lambda	985	39	39	185.395597613649	9.90596493721796e-11	547.031961250013	no	no
M8	C4	R1	kappa	985	39	39	172.272421526254	4.53070081452012e-09	533.908785162618	no	no
M8	C4	R1	delta	985	39	39	172.610048592915	4.1165773012608e-09	534.246412229279	yes	no
M8	C5	R1	lambda	985	36	42	148.7822792837	2.80908778571565e-07	684.2822792837	no	no
M8	C5	R1	kappa	985	36	42	107.986762515367	0.0038877924987456	643.486762515367	no	no
M8	C5	R1	delta	985	36	42	111.779635023535	0.00185922267673211	647.279635023536	yes	no
M8	C6	R1	lambda	985	30	48	94.748705892462	0.00283006810806608	2542.74870589246	no	no
M8	C6	R1	kappa	985	30	48	80.9445189619415	0.0370991845227742	2528.94451896194	no	no
M8	C6	R1	delta	985	30	48	79.4518187431105	0.0471703982345162	2527.45181874311	yes	no
M8	C7	R1	lambda	985	30	48	123.243051594004	2.88050444041676e-06	2571.243051594	no	no
M8	C7	R1	kappa	985	30	48	87.0697910820767	0.0127659719953368	2535.06979108208	no	no
M8	C7	R1	delta	985	30	48	101.327620295802	0.00068163069376892	2549.3276202958	yes	no
M8	C8	R1	lambda	985	24	54	95.517417072858	5.44022218568196e-05	NA	no	no
M8	C8	R1	kappa	985	24	54	68.6362861218054	0.0268726468912974	NA	no	no
M8	C8	R1	delta	985	24	54	74.1636360058258	0.0090563654160738	NA	yes	no
M8	C0	R2	lambda	985	32	46	124.269523041767	9.58044497290089e-06	1297.26952304177	no	no
M8	C0	R2	kappa	985	32	46	121.358311440584	2.01268267125965e-05	1294.35831144058	no	no
M8	C0	R2	delta	985	32	46	114.626234102302	0.00010507850452135	1287.6262341023	yes	no
M8	C1	R2	lambda	985	31	47	92.2105883965287	0.00766932948012156	1690.21058839653	no	no
M8	C1	R2	kappa	985	31	47	89.8312927453066	0.0119622146185867	1687.83129274531	no	no
M8	C1	R2	delta	985	31	47	91.7776941960757	0.00832609972813925	1689.77769419608	yes	no
M8	C2	R2	lambda	985	30	48	85.737756952275	0.0162728956582228	2533.73775695228	no	no
M8	C2	R2	kappa	985	30	48	81.6398484529707	0.0330818813806117	2529.63984845297	no	no
M8	C2	R2	delta	985	30	48	85.3102868866358	0.0175694463307621	2533.31028688664	yes	no
M8	C3	R2	lambda	985	30	48	83.9839562646114	0.0222011116087069	2531.98395626461	no	no
M8	C3	R2	kappa	985	30	48	80.1940299713518	0.0419029133101536	2528.19402997135	no	no
M8	C3	R2	delta	985	30	48	89.8273036715241	0.00758625788749157	2537.82730367152	yes	no
M8	C4	R2	lambda	985	29	49	80.8663581172291	0.0253031032619393	5078.86635811723	no	no
M8	C4	R2	kappa	985	29	49	77.4572498006458	0.044839516883187	5075.45724980065	no	no
M8	C4	R2	delta	985	29	49	84.3174286961799	0.0136009692542673	5082.31742869618	yes	no
M8	C5	R2	lambda	985	26	52	55.3260275202203	0.350292886527996	NA	no	yes
M8	C5	R2	kappa	985	26	52	51.4697485743879	0.49468874793547	NA	no	yes
M8	C5	R2	delta	985	26	52	46.6709471704149	0.68280295885964	NA	yes	no
M8	C6	R2	lambda	985	20	58	37.1591861948078	0.598856209456515	NA	no	yes
M8	C6	R2	kappa	985	20	58	33.2432202241926	0.766386395272036	NA	no	yes
M8	C6	R2	delta	985	20	58	25.4952960665115	0.963794595459903	NA	yes	no
M8	C7	R2	lambda	985	20	58	39.8498077992248	0.476940693715563	NA	no	yes
M8	C7	R2	kappa	985	20	58	34.8580182768066	0.700592300592658	NA	no	yes
M8	C7	R2	delta	985	20	58	36.950413155403	0.608311317703603	NA	yes	no
M8	C8	R2	lambda	985	14	64	24.4255225811298	0.658889396440499	NA	no	yes
M8	C8	R2	kappa	985	14	64	23.7196140589821	0.696245376923617	NA	no	yes
M8	C8	R2	delta	985	14	64	19.7790410394065	0.872385144226558	NA	yes	no
M12	C0	R1	lambda	985	41	37	241.44875979035	0	531.756452098042	no	no
M12	C0	R1	kappa	985	41	37	236.581810956818	1.11022302462516e-16	526.88950326451	no	no
M12	C0	R1	delta	985	41	37	218.421556392372	2.42028619368284e-14	508.729248700065	yes	no
M12	C1	R1	lambda	985	40	38	202.832728915848	1.23234755733392e-12	525.832728915848	no	no
M12	C1	R1	kappa	985	40	38	188.432560059731	9.78498393422456e-11	511.432560059731	no	no
M12	C1	R1	delta	985	40	38	181.641929267447	7.15191683653416e-10	504.641929267447	yes	no
M12	C2	R1	lambda	985	39	39	193.461404489753	8.61977156318972e-12	555.097768126116	no	no
M12	C2	R1	kappa	985	39	39	175.581814201409	1.76019077091638e-09	537.218177837773	no	no
M12	C2	R1	delta	985	39	39	170.838361396487	6.79689671212458e-09	532.47472503285	yes	no
M12	C3	R1	lambda	985	39	39	189.632887504675	2.7694624371577e-11	551.269251141039	no	no
M12	C3	R1	kappa	985	39	39	175.810587504835	1.64803670710256e-09	537.446951141199	no	no
M12	C3	R1	delta	985	39	39	178.769168331685	6.99556745864527e-10	540.405531968049	yes	no
M12	C4	R1	lambda	985	38	40	184.497305519014	5.24074117436157e-11	592.497305519014	no	no
M12	C4	R1	kappa	985	38	40	170.582204594846	3.19068460541416e-09	578.582204594846	no	no
M12	C4	R1	delta	985	38	40	169.833416632001	3.95516042139832e-09	577.833416632001	yes	no
M12	C5	R1	lambda	985	35	43	147.883987189065	1.65408041374882e-07	774.455415760493	no	no
M12	C5	R1	kappa	985	35	43	106.296545583959	0.00336028419888756	732.867974155388	no	no
M12	C5	R1	delta	985	35	43	109.003003062622	0.00197073100645506	735.57443163405	yes	no
M12	C6	R1	lambda	985	29	49	93.8504137978278	0.00200999883912534	5091.85041379783	no	no
M12	C6	R1	kappa	985	29	49	79.2543020305295	0.0333389489009358	5077.25430203053	no	no
M12	C6	R1	delta	985	29	49	76.6751867821966	0.0508217352231541	5074.6751867822	yes	no
M12	C7	R1	lambda	985	29	49	122.344759499369	1.6921833687622e-06	5120.34475949937	no	no
M12	C7	R1	kappa	985	29	49	85.379574150669	0.0111456804884066	5083.37957415067	no	no
M12	C7	R1	delta	985	29	49	98.5509883348884	0.000711388640394439	5096.55098833489	yes	no
M12	C8	R1	lambda	985	23	55	94.6191249782229	3.2397849304644e-05	NA	no	no
M12	C8	R1	kappa	985	23	55	66.9460691903977	0.0234705622020884	NA	no	no
M12	C8	R1	delta	985	23	55	71.3870040449119	0.00961980718619204	NA	yes	no
M12	C0	R2	lambda	985	31	47	123.371230947132	5.88756782704536e-06	1721.37123094713	no	no
M12	C0	R2	kappa	985	31	47	119.668094509176	1.54370970516515e-05	1717.66809450918	no	no
M12	C0	R2	delta	985	31	47	111.849602141388	0.00010812845626984	1709.84960214139	yes	no
M12	C1	R2	lambda	985	30	48	91.3122963018936	0.00567653584400718	2539.31229630189	no	no
M12	C1	R2	kappa	985	30	48	88.1410758138987	0.0104586803342415	2536.1410758139	no	no
M12	C1	R2	delta	985	30	48	89.0010622351618	0.00888866695074519	2537.00106223516	yes	no
M12	C2	R2	lambda	985	29	49	84.8394648576408	0.0123388316094624	5082.83946485764	no	no
M12	C2	R2	kappa	985	29	49	79.9496315215586	0.0296334009703975	5077.94963152156	no	no
M12	C2	R2	delta	985	29	49	82.5336549257219	0.0188417737564182	5080.53365492572	yes	no
M12	C3	R2	lambda	985	29	49	83.0856641699763	0.0170534897579006	5081.08566416998	no	no
M12	C3	R2	kappa	985	29	49	78.5038130399441	0.0377858793238406	5076.50381303994	no	no
M12	C3	R2	delta	985	29	49	87.0506717106102	0.00808856907825062	5085.05067171061	yes	no
M12	C4	R2	lambda	985	28	50	79.9680660225939	0.0194514933977253	Inf	no	no
M12	C4	R2	kappa	985	28	50	75.7670328692381	0.0404151053447841	Inf	no	no
M12	C4	R2	delta	985	28	50	81.540796735266	0.0145563741105575	Inf	yes	no
M12	C5	R2	lambda	985	25	53	54.4277354255852	0.309738182725921	NA	no	yes
M12	C5	R2	kappa	985	25	53	49.7795316429799	0.482183285335563	NA	no	yes
M12	C5	R2	delta	985	25	53	43.894315209501	0.715635900581515	NA	yes	no
M12	C6	R2	lambda	985	19	59	36.2608941001736	0.550037408723487	NA	no	yes
M12	C6	R2	kappa	985	19	59	31.5530032927806	0.760633294331223	NA	no	yes
M12	C6	R2	delta	985	19	59	22.7186641055976	0.976477164500773	NA	yes	no
M12	C7	R2	lambda	985	19	59	38.9515157045896	0.426748892597095	NA	no	yes
M12	C7	R2	kappa	985	19	59	33.1678013453989	0.69226978194044	NA	no	yes
M12	C7	R2	delta	985	19	59	34.1737811944891	0.647037347761524	NA	yes	no
M12	C8	R2	lambda	985	13	65	23.5272304864947	0.602978905117991	NA	no	yes
M12	C8	R2	kappa	985	13	65	22.0293971275744	0.687087119893876	NA	no	yes
M12	C8	R2	delta	985	13	65	17.0024090784926	0.909010128332176	NA	yes	no
M3	C0	R1	lambda	986	43	35	231.194394316517	3.10862446895044e-15	469.194394316517	no	no
M3	C0	R1	kappa	986	43	35	218.545171916869	1.65978342181461e-13	456.545171916869	no	no
M3	C0	R1	delta	986	43	35	200.967124287584	3.3954394851321e-11	438.967124287584	yes	no
M3	C1	R1	lambda	986	42	36	193.189945585442	1.38853817333029e-10	455.475659871156	no	no
M3	C1	R1	kappa	986	42	36	172.222067460125	4.87726240505637e-08	434.507781745839	no	no
M3	C1	R1	delta	986	42	36	165.49428723858	2.84872618827592e-07	427.780001524295	yes	no
M3	C2	R1	lambda	986	41	37	187.454600912578	3.11737302638448e-10	477.76229322027	no	no
M3	C2	R1	kappa	986	41	37	164.879457497393	1.62278620763345e-07	455.187149805085	no	no
M3	C2	R1	delta	986	41	37	159.017005107417	7.38683435197451e-07	449.324697415109	yes	no
M3	C3	R1	lambda	986	41	37	184.139232646345	8.11399614164543e-10	474.446924954038	no	no
M3	C3	R1	kappa	986	41	37	163.8425758062	2.12921393072385e-07	454.150268113892	no	no
M3	C3	R1	delta	986	41	37	163.994053076343	2.04657425006971e-07	454.301745384035	yes	no
M3	C4	R1	lambda	986	40	38	179.430745683747	1.35183630955993e-09	502.430745683747	no	no
M3	C4	R1	kappa	986	40	38	159.800504248303	2.95917886861119e-07	482.800504248303	no	no
M3	C4	R1	delta	986	40	38	157.314899234564	5.642057877564e-07	480.314899234564	yes	no
M3	C5	R1	lambda	986	37	41	111.650533710698	0.00308460954462664	576.317200377365	no	no
M3	C5	R1	kappa	986	37	41	88.9516987976409	0.113373314623942	553.618365464308	no	yes
M3	C5	R1	delta	986	37	41	86.3904703184151	0.153690440387372	551.057136985082	yes	no
M3	C6	R1	lambda	986	31	47	92.6414066513876	0.00706319395095423	1690.64140665139	no	no
M3	C6	R1	kappa	986	31	47	70.4460670697136	0.215991365495196	1668.44606706971	no	yes
M3	C6	R1	delta	986	31	47	65.549126415238	0.354771754951604	1663.54912641524	yes	no
M3	C7	R1	lambda	986	31	47	120.424392928784	1.27051294877001e-05	1718.42439292878	no	no
M3	C7	R1	kappa	986	31	47	72.6141373841995	0.167836793535209	1670.6141373842	no	yes
M3	C7	R1	delta	986	31	47	78.3796402683457	0.0782412145824085	1676.37964026835	yes	no
M3	C8	R1	lambda	986	25	53	97.2609755824669	7.14161930180923e-05	NA	no	no
M3	C8	R1	kappa	986	25	53	58.95337480293	0.180711835737063	NA	no	yes
M3	C8	R1	delta	986	25	53	59.8074783487414	0.161381917504323	NA	yes	no
M3	C0	R2	lambda	986	33	45	126.846599297571	9.99924900668692e-06	1044.84659929757	no	no
M3	C0	R2	kappa	986	33	45	118.760626168159	7.38047591848368e-05	1036.76062616816	no	no
M3	C0	R2	delta	986	33	45	113.072917489901	0.000277953045917601	1031.0729174899	yes	no
M3	C1	R2	lambda	986	32	46	93.0053444432386	0.0103959189145701	1266.00534444324	no	no
M3	C1	R2	kappa	986	32	46	87.9481985413153	0.025234746228904	1260.94819854132	no	no
M3	C1	R2	delta	986	32	46	90.2594171110652	0.0169961731460118	1263.25941711107	yes	no
M3	C2	R2	lambda	986	31	47	90.4149208971343	0.0107437966168882	1688.41492089713	no	no
M3	C2	R2	kappa	986	31	47	83.5610802073255	0.0353856732340105	1681.56108020733	no	no
M3	C2	R2	delta	986	31	47	86.0725079581795	0.0232792708567122	1684.07250795818	yes	no
M3	C3	R2	lambda	986	31	47	90.4445284384745	0.010685103950563	1688.44452843847	no	no
M3	C3	R2	kappa	986	31	47	83.4365411039019	0.0361077651322766	1681.4365411039	no	no
M3	C3	R2	delta	986	31	47	88.0698029495664	0.0164357957153287	1686.06980294957	yes	no
M3	C4	R2	lambda	986	30	48	87.2582645932295	0.012329274759123	2535.25826459323	no	no
M3	C4	R2	kappa	986	30	48	80.2958158093655	0.0412215210821827	2528.29581580937	no	no
M3	C4	R2	delta	986	30	48	83.4811781425537	0.0242225876751856	2531.48117814255	yes	no
M3	C5	R2	lambda	986	27	51	53.9720087512088	0.475474512630908	NA	no	yes
M3	C5	R2	kappa	986	27	51	46.6967278705936	0.749285389644249	NA	no	yes
M3	C5	R2	delta	986	27	51	45.4322634445763	0.790304815309742	NA	yes	no
M3	C6	R2	lambda	986	21	57	42.5802686549932	0.446005072313933	NA	no	yes
M3	C6	R2	kappa	986	21	57	33.7952937002475	0.812494778748573	NA	no	yes
M3	C6	R2	delta	986	21	57	31.065733682951	0.892753433422277	NA	yes	no
M3	C7	R2	lambda	986	21	57	45.6275173940142	0.323743921231525	NA	no	yes
M3	C7	R2	kappa	986	21	57	35.5873586768901	0.746990954814262	NA	no	yes
M3	C7	R2	delta	986	21	57	34.665239997968	0.781818748257591	NA	yes	no
M3	C8	R2	lambda	986	15	63	31.4581956207749	0.3931397892356	NA	no	yes
M3	C8	R2	kappa	986	15	63	25.4649399891545	0.702136926500946	NA	no	yes
M3	C8	R2	delta	986	15	63	22.6128173814817	0.830836297191304	NA	yes	no
M8	C0	R1	lambda	986	42	36	226.815414041643	4.55191440096314e-15	489.101128327358	no	no
M8	C0	R1	kappa	986	42	36	218.145132445396	7.13873404833976e-14	480.43084673111	no	no
M8	C0	R1	delta	986	42	36	201.544857978365	1.17438281321824e-11	463.830572264079	yes	no
M8	C1	R1	lambda	986	41	37	188.810965310568	2.10048312077049e-10	479.11865761826	no	no
M8	C1	R1	kappa	986	41	37	171.822027988652	2.53612295608718e-08	462.129720296344	no	no
M8	C1	R1	delta	986	41	37	166.072020929361	1.18520647740539e-07	456.379713237053	yes	no
M8	C2	R1	lambda	986	40	38	183.075620637703	4.71913619293218e-10	506.075620637703	no	no
M8	C2	R1	kappa	986	40	38	164.479418025921	8.57529280917646e-08	487.479418025921	no	no
M8	C2	R1	delta	986	40	38	159.594738798197	3.12262629087456e-07	482.594738798197	yes	no
M8	C3	R1	lambda	986	40	38	179.760252371473	1.22991228312941e-09	502.760252371473	no	no
M8	C3	R1	kappa	986	40	38	163.442536334734	1.13134455359543e-07	486.442536334734	no	no
M8	C3	R1	delta	986	40	38	164.571786767123	8.36560362094119e-08	487.571786767123	yes	no
M8	C4	R1	lambda	986	39	39	175.051765408875	2.04976713380489e-09	536.688129045239	no	no
M8	C4	R1	kappa	986	39	39	159.400464776836	1.57120961019608e-07	521.0368284132	no	no
M8	C4	R1	delta	986	39	39	157.892632925345	2.3458344455829e-07	519.528996561708	yes	no
M8	C5	R1	lambda	986	36	42	107.271553435824	0.00444954971042821	642.771553435824	no	no
M8	C5	R1	kappa	986	36	42	88.5516593261676	0.0900489335468484	624.051659326168	no	yes
M8	C5	R1	delta	986	36	42	86.9682040091955	0.110330150489294	622.468204009195	yes	no
M8	C6	R1	lambda	986	30	48	88.2624263765133	0.0102228052661004	2536.26242637651	no	no
M8	C6	R1	kappa	986	30	48	70.0460275982414	0.176063119406281	2518.04602759824	no	yes
M8	C6	R1	delta	986	30	48	66.1268601060184	0.273676718152321	2514.12686010602	yes	no
M8	C7	R1	lambda	986	30	48	116.045412653912	1.93470965963449e-05	2564.04541265391	no	no
M8	C7	R1	kappa	986	30	48	72.2140979127335	0.134114623145566	2520.21409791273	no	yes
M8	C7	R1	delta	986	30	48	78.9573739591261	0.0509849149280864	2526.95737395913	yes	no
M8	C8	R1	lambda	986	24	54	92.8819953075948	0.000109284643678764	NA	no	no
M8	C8	R1	kappa	986	24	54	58.553335331464	0.141434041183341	NA	no	yes
M8	C8	R1	delta	986	24	54	60.3852120395218	0.108228797385017	NA	yes	no
M8	C0	R2	lambda	986	32	46	122.467619022698	1.51967901665939e-05	1295.4676190227	no	no
M8	C0	R2	kappa	986	32	46	118.360586696686	4.24922370847458e-05	1291.36058669669	no	no
M8	C0	R2	delta	986	32	46	113.650651180681	0.000132474172414132	1286.65065118068	yes	no
M8	C1	R2	lambda	986	31	47	88.6263641683642	0.0148819169723335	1686.62636416836	no	no
M8	C1	R2	kappa	986	31	47	87.5481590698421	0.0180228019635087	1685.54815906984	no	no
M8	C1	R2	delta	986	31	47	90.8371508018457	0.00993388947569607	1688.83715080185	yes	no
M8	C2	R2	lambda	986	30	48	86.03594062226	0.0154200658190439	2534.03594062226	no	no
M8	C2	R2	kappa	986	30	48	83.1610407358534	0.0255930908718062	2531.16104073585	no	no
M8	C2	R2	delta	986	30	48	86.6502416489599	0.0137887573582284	2534.65024164896	yes	no
M8	C3	R2	lambda	986	30	48	86.0655481636024	0.0153376203860601	2534.0655481636	no	no
M8	C3	R2	kappa	986	30	48	83.0365016324359	0.0261444655638474	2531.03650163244	no	no
M8	C3	R2	delta	986	30	48	88.6475366403468	0.00950598976492578	2536.64753664035	yes	no
M8	C4	R2	lambda	986	29	49	82.8792843183573	0.0177034355592433	5080.87928431836	no	no
M8	C4	R2	kappa	986	29	49	79.8957763378994	0.0299069201773977	5077.8957763379	no	no
M8	C4	R2	delta	986	29	49	84.0589118333341	0.0142682496755777	5082.05891183333	yes	no
M8	C5	R2	lambda	986	26	52	49.5930284763344	0.569098724368595	NA	no	yes
M8	C5	R2	kappa	986	26	52	46.2966883991203	0.696748414012299	NA	no	yes
M8	C5	R2	delta	986	26	52	46.0099971353567	0.707291846246487	NA	yes	no
M8	C6	R2	lambda	986	20	58	38.2012883801189	0.551437188185363	NA	no	yes
M8	C6	R2	kappa	986	20	58	33.3952542287754	0.760467145955033	NA	no	yes
M8	C6	R2	delta	986	20	58	31.6434673737314	0.824498483237515	NA	yes	no
M8	C7	R2	lambda	986	20	58	41.2485371191421	0.415820877113852	NA	no	yes
M8	C7	R2	kappa	986	20	58	35.1873192054241	0.686485413990444	NA	no	yes
M8	C7	R2	delta	986	20	58	35.2429736887484	0.684082194506863	NA	yes	no
M8	C8	R2	lambda	986	14	64	27.0792153459028	0.5139364597606	NA	no	yes
M8	C8	R2	kappa	986	14	64	25.0649005176884	0.624300562643638	NA	no	yes
M8	C8	R2	delta	986	14	64	23.1905510722621	0.723445849389199	NA	yes	no
M12	C0	R1	lambda	986	41	37	225.917121946598	2.1094237467878e-15	516.22481425429	no	no
M12	C0	R1	kappa	986	41	37	216.454915535348	4.52970994047064e-14	506.762607843041	no	no
M12	C0	R1	delta	986	41	37	199.24275099821	9.45754585757186e-12	489.550443305902	yes	no
M12	C1	R1	lambda	986	40	38	187.912673215522	1.14145470853089e-10	510.912673215522	no	no
M12	C1	R1	kappa	986	40	38	170.131811078604	1.84604248554265e-08	493.131811078604	no	no
M12	C1	R1	delta	986	40	38	163.769913949206	1.03673243989633e-07	486.769913949206	yes	no
M12	C2	R1	lambda	986	39	39	182.177328542658	2.57513677048848e-10	543.813692179021	no	no
M12	C2	R1	kappa	986	39	39	162.789201115872	6.30972591952883e-08	524.425564752236	no	no
M12	C2	R1	delta	986	39	39	157.292631818042	2.74896666763169e-07	518.928995454406	yes	no
M12	C3	R1	lambda	986	39	39	178.861960276428	6.80896006244325e-10	540.498323912792	no	no
M12	C3	R1	kappa	986	39	39	161.752319424685	8.3555440899552e-08	523.388683061049	no	no
M12	C3	R1	delta	986	39	39	162.269679786968	7.26438880160885e-08	523.906043423332	yes	no
M12	C4	R1	lambda	986	38	40	174.15347331383	1.13498632714482e-09	582.15347331383	no	no
M12	C4	R1	kappa	986	38	40	157.710247866788	1.15964033597926e-07	565.710247866788	no	no
M12	C4	R1	delta	986	38	40	155.59052594519	2.05127546282213e-07	563.590525945189	yes	no
M12	C5	R1	lambda	986	35	43	106.373261340778	0.00331070255105814	732.944689912207	no	no
M12	C5	R1	kappa	986	35	43	86.8614424161206	0.0838303144484387	713.432870987549	no	yes
M12	C5	R1	delta	986	35	43	84.6660970290405	0.111677722304158	711.237525600469	yes	no
M12	C6	R1	lambda	986	29	49	87.3641342814677	0.00760897664980498	5085.36413428147	no	no
M12	C6	R1	kappa	986	29	49	68.3558106881932	0.165855314994281	5066.35581068819	no	yes
M12	C6	R1	delta	986	29	49	63.8247531258634	0.279223189795237	5061.82475312586	yes	no
M12	C7	R1	lambda	986	29	49	115.147120558867	1.18930564325659e-05	5113.14712055887	no	no
M12	C7	R1	kappa	986	29	49	70.5238810026851	0.125235477404351	5068.52388100268	no	yes
M12	C7	R1	delta	986	29	49	76.6552669789711	0.0509825729241165	5074.65526697897	yes	no
M12	C8	R1	lambda	986	23	55	91.9837032125493	6.64547159390239e-05	NA	no	no
M12	C8	R1	kappa	986	23	55	56.8631184214157	0.130871779293848	NA	no	yes
M12	C8	R1	delta	986	23	55	58.0831050593668	0.108984840702848	NA	yes	no
M12	C0	R2	lambda	986	31	47	121.569326927653	9.44123203960867e-06	1719.56932692765	no	no
M12	C0	R2	kappa	986	31	47	116.670369786639	3.30431450347168e-05	1714.67036978664	no	no
M12	C0	R2	delta	986	31	47	111.348544200526	0.000121961464551235	1709.34854420053	yes	no
M12	C1	R2	lambda	986	30	48	87.7280720733187	0.0112990556106783	2535.72807207332	no	no
M12	C1	R2	kappa	986	30	48	85.857942159795	0.0159241831485049	2533.8579421598	no	no
M12	C1	R2	delta	986	30	48	88.5350438216906	0.00971048237487204	2536.53504382169	yes	no
M12	C2	R2	lambda	986	29	49	85.1376485272144	0.0116665119222148	5083.13764852721	no	no
M12	C2	R2	kappa	986	29	49	81.4708238258052	0.0227631811870133	5079.47082382581	no	no
M12	C2	R2	delta	986	29	49	84.3481346688049	0.0135236154586736	5082.3481346688	yes	no
M12	C3	R2	lambda	986	29	49	85.167256068557	0.0116016047863109	5083.16725606856	no	no
M12	C3	R2	kappa	986	29	49	81.3462847223876	0.0232671677054122	5079.34628472239	no	no
M12	C3	R2	delta	986	29	49	86.3454296601918	0.00927050745094449	5084.34542966019	yes	no
M12	C4	R2	lambda	986	28	50	81.9809922233119	0.0134016206473513	Inf	no	no
M12	C4	R2	kappa	986	28	50	78.2055594278511	0.0266427468989661	Inf	no	no
M12	C4	R2	delta	986	28	50	81.7568048531791	0.0139789415735055	Inf	yes	no
M12	C5	R2	lambda	986	25	53	48.6947363812889	0.525835206802345	NA	no	yes
M12	C5	R2	kappa	986	25	53	44.6064714890732	0.6888944986228	NA	no	yes
M12	C5	R2	delta	986	25	53	43.7078901552017	0.722497016387836	NA	yes	no
M12	C6	R2	lambda	986	19	59	37.3029962850733	0.501501101683254	NA	no	yes
M12	C6	R2	kappa	986	19	59	31.7050373187271	0.754475670463722	NA	no	yes
M12	C6	R2	delta	986	19	59	29.3413603935764	0.841944368545696	NA	yes	no
M12	C7	R2	lambda	986	19	59	40.3502450240966	0.366774734945327	NA	no	yes
M12	C7	R2	kappa	986	19	59	33.4971022953757	0.67764079905465	NA	no	yes
M12	C7	R2	delta	986	19	59	32.9408667085934	0.702233703914808	NA	yes	no
M12	C8	R2	lambda	986	13	65	26.1809232508574	0.453194890146119	NA	no	yes
M12	C8	R2	kappa	986	13	65	23.3746836076401	0.61167418413112	NA	no	yes
M12	C8	R2	delta	986	13	65	20.8884440921071	0.74769917168788	NA	yes	no
M3	C0	R1	lambda	987	43	35	240.046841181562	2.22044604925031e-16	478.046841181562	no	no
M3	C0	R1	kappa	987	43	35	232.858265600923	1.77635683940025e-15	470.858265600923	no	no
M3	C0	R1	delta	987	43	35	220.631722283997	8.67084182232247e-14	458.631722283997	yes	no
M3	C1	R1	lambda	987	42	36	201.900936971961	1.05541131389941e-11	464.186651257675	no	no
M3	C1	R1	kappa	987	42	36	184.090037805115	1.8820288660848e-09	446.375752090829	no	no
M3	C1	R1	delta	987	42	36	216.610145069485	1.15574216863479e-13	478.8958593552	yes	no
M3	C2	R1	lambda	987	41	37	192.672285892277	6.75348665879483e-11	482.979978199969	no	no
M3	C2	R1	kappa	987	41	37	171.298522371724	2.92357837938795e-08	461.606214679417	no	no
M3	C2	R1	delta	987	41	37	204.962350647904	1.65112368222253e-12	495.270042955596	yes	no
M3	C3	R1	lambda	987	41	37	187.981561779185	2.67469046910662e-10	478.289254086878	no	no
M3	C3	R1	kappa	987	41	37	169.016765496448	5.41043412294329e-08	459.32445780414	no	no
M3	C3	R1	delta	987	41	37	213.236757059168	1.25455201782643e-13	503.54444936686	yes	no
M3	C4	R1	lambda	987	40	38	182.900799933482	4.96515495385097e-10	505.900799933482	no	no
M3	C4	R1	kappa	987	40	38	165.902807666633	5.84805623926599e-08	488.902807666633	no	no
M3	C4	R1	delta	987	40	38	197.799464049791	5.8173466044309e-12	520.799464049791	yes	no
M3	C5	R1	lambda	987	37	41	117.159429755233	0.0010388962061777	581.8260964219	no	no
M3	C5	R1	kappa	987	37	41	103.518068649755	0.0133456965634171	568.184735316422	no	no
M3	C5	R1	delta	987	37	41	127.857726056248	0.000103055095316273	592.524392722915	yes	no
M3	C6	R1	lambda	987	31	47	94.5508034272421	0.00487140065181224	1692.55080342724	no	no
M3	C6	R1	kappa	987	31	47	78.6251153199927	0.0755226675384459	1676.62511531999	no	yes
M3	C6	R1	delta	987	31	47	92.6145130887635	0.00709970428456153	1690.61451308876	yes	no
M3	C7	R1	lambda	987	31	47	117.464024141955	2.7059977341648e-05	1715.46402414196	no	no
M3	C7	R1	kappa	987	31	47	79.0426218885362	0.0710770585121768	1677.04262188854	no	yes
M3	C7	R1	delta	987	31	47	112.163003588306	0.000100257693464112	1710.16300358831	yes	no
M3	C8	R1	lambda	987	25	53	98.4241977553076	5.25729639423433e-05	NA	no	no
M3	C8	R1	kappa	987	25	53	65.8523124980472	0.0657394585813595	NA	no	yes
M3	C8	R1	delta	987	25	53	75.2428411699201	0.0120040617951792	NA	yes	no
M3	C0	R2	lambda	987	33	45	141.852053010323	1.79901401331506e-07	1059.85205301032	no	no
M3	C0	R2	kappa	987	33	45	140.452849916473	2.65697788881525e-07	1058.45284991647	no	no
M3	C0	R2	delta	987	33	45	127.730217611959	7.97685997422359e-06	1045.73021761196	yes	no
M3	C1	R2	lambda	987	32	46	103.057615147353	0.00142490453568844	1276.05761514735	no	no
M3	C1	R2	kappa	987	32	46	98.6136640438418	0.00355155361924753	1271.61366404384	no	no
M3	C1	R2	delta	987	32	46	123.993212334538	1.02868334036499e-05	1296.99321233454	yes	no
M3	C2	R2	lambda	987	31	47	98.5678975828737	0.00215489206580088	1696.56789758287	no	no
M3	C2	R2	kappa	987	31	47	93.4516861997819	0.00604087775922524	1691.45168619978	no	no
M3	C2	R2	delta	987	31	47	117.454110959058	2.71277894587918e-05	1715.45411095906	yes	no
M3	C3	R2	lambda	987	31	47	98.0226244105339	0.0024135014602944	1696.02262441053	no	no
M3	C3	R2	kappa	987	31	47	93.6155740318158	0.00585145388925656	1691.61557403182	no	no
M3	C3	R2	delta	987	31	47	119.725635392927	1.52106172459643e-05	1717.72563539293	yes	no
M3	C4	R2	lambda	987	30	48	94.665542235094	0.00287929532808229	2542.66554223509	no	no
M3	C4	R2	kappa	987	30	48	91.8569250329304	0.00509532888203257	2539.85692503293	no	no
M3	C4	R2	delta	987	30	48	111.273490443493	6.46826343854157e-05	2559.27349044349	yes	no
M3	C5	R2	lambda	987	27	51	54.0236333083781	0.473498765885373	NA	no	yes
M3	C5	R2	kappa	987	27	51	51.8126100689992	0.559210635135779	NA	no	yes
M3	C5	R2	delta	987	27	51	57.0851958905924	0.361179472713437	NA	yes	no
M3	C6	R2	lambda	987	21	57	41.7545466000739	0.481646127825613	NA	no	yes
M3	C6	R2	kappa	987	21	57	36.5169363038847	0.709808686686955	NA	no	yes
M3	C6	R2	delta	987	21	57	38.9927879672492	0.603735007126913	NA	yes	no
M3	C7	R2	lambda	987	21	57	44.6563628462688	0.360776019420566	NA	no	yes
M3	C7	R2	kappa	987	21	57	38.8451201380191	0.610245381143335	NA	no	yes
M3	C7	R2	delta	987	21	57	41.4607627200838	0.494491103552591	NA	yes	no
M3	C8	R2	lambda	987	15	63	32.434358248269	0.347606321686255	NA	no	yes
M3	C8	R2	kappa	987	15	63	29.0611054309489	0.514388284946628	NA	no	yes
M3	C8	R2	delta	987	15	63	25.1430577378997	0.718050135439076	NA	yes	no
M8	C0	R1	lambda	987	42	36	235.66786090758	2.22044604925031e-16	497.953575193294	no	no
M8	C0	R1	kappa	987	42	36	232.414776564294	7.7715611723761e-16	494.700490850009	no	no
M8	C0	R1	delta	987	42	36	220.314184121482	3.59712259978551e-14	482.599898407196	yes	no
M8	C1	R1	lambda	987	41	37	197.521956697986	1.5891843396787e-11	487.829649005678	no	no
M8	C1	R1	kappa	987	41	37	183.646548768487	9.34370580907284e-10	473.954241076179	no	no
M8	C1	R1	delta	987	41	37	216.292606906971	4.77395900588817e-14	506.600299214663	yes	no
M8	C2	R1	lambda	987	40	38	188.293305618301	1.0197442890103e-10	511.293305618301	no	no
M8	C2	R1	kappa	987	40	38	170.855033335096	1.51216155153122e-08	493.855033335096	no	no
M8	C2	R1	delta	987	40	38	204.64481248539	7.00883795445861e-13	527.644812485389	yes	no
M8	C3	R1	lambda	987	40	38	183.602581505203	4.04806077547448e-10	506.602581505203	no	no
M8	C3	R1	kappa	987	40	38	168.57327645982	2.83119572230817e-08	491.57327645982	no	no
M8	C3	R1	delta	987	40	38	212.919218896653	5.12923037376822e-14	535.919218896653	yes	no
M8	C4	R1	lambda	987	39	39	178.521819659499	7.51800177667405e-10	540.158183295863	no	no
M8	C4	R1	kappa	987	39	39	165.459318630004	3.04121898775378e-08	527.095682266368	no	no
M8	C4	R1	delta	987	39	39	197.481925887277	2.4917845564687e-12	559.11828952364	yes	no
M8	C5	R1	lambda	987	36	42	112.780449481258	0.00152121894847035	648.280449481258	no	no
M8	C5	R1	kappa	987	36	42	103.074579613127	0.00955566456903167	638.574579613127	no	no
M8	C5	R1	delta	987	36	42	127.540187893733	6.05581559750545e-05	663.040187893733	yes	no
M8	C6	R1	lambda	987	30	48	90.1718231532666	0.00709687353522659	2538.17182315327	no	no
M8	C6	R1	kappa	987	30	48	78.1816262833648	0.0574956905567381	2526.18162628336	no	yes
M8	C6	R1	delta	987	30	48	92.2969749262491	0.00466649172978684	2540.29697492625	yes	no
M8	C7	R1	lambda	987	30	48	113.085043867973	4.11332704167711e-05	2561.08504386797	no	no
M8	C7	R1	kappa	987	30	48	78.5991328519077	0.053909538508466	2526.59913285191	no	yes
M8	C7	R1	delta	987	30	48	111.845465425792	5.61098774706226e-05	2559.84546542579	yes	no
M8	C8	R1	lambda	987	24	54	94.045217481325	8.04857915778223e-05	NA	no	no
M8	C8	R1	kappa	987	24	54	65.4088234614187	0.0479889534940912	NA	no	no
M8	C8	R1	delta	987	24	54	74.9253030074057	0.00772798931711549	NA	yes	no
M8	C0	R2	lambda	987	32	46	137.47307273634	2.73987015853017e-07	1310.47307273634	no	no
M8	C0	R2	kappa	987	32	46	140.009360879845	1.34031031162607e-07	1313.00936087984	no	no
M8	C0	R2	delta	987	32	46	127.412679449444	4.22348026996033e-06	1300.41267944944	yes	no
M8	C1	R2	lambda	987	31	47	98.6786348733785	0.00210565149640984	1696.67863487338	no	no
M8	C1	R2	kappa	987	31	47	98.1701750072134	0.00234079145718591	1696.17017500721	no	no
M8	C1	R2	delta	987	31	47	123.675674172024	5.43286285537015e-06	1721.67567417202	yes	no
M8	C2	R2	lambda	987	30	48	94.1889173088983	0.00317720555994294	2542.1889173089	no	no
M8	C2	R2	kappa	987	30	48	93.0081971631541	0.00404351598841912	2541.00819716315	no	no
M8	C2	R2	delta	987	30	48	117.136572796544	1.4586781094672e-05	2565.13657279654	yes	no
M8	C3	R2	lambda	987	30	48	93.6436441365513	0.00355319779607255	2541.64364413655	no	no
M8	C3	R2	kappa	987	30	48	93.1720849951872	0.00391136715628604	2541.17208499519	no	no
M8	C3	R2	delta	987	30	48	119.408097230413	8.04300029666472e-06	2567.40809723041	yes	no
M8	C4	R2	lambda	987	29	49	90.2865619611113	0.00424156075447213	5088.28656196111	no	no
M8	C4	R2	kappa	987	29	49	91.4134359963018	0.00336273474025506	5089.4134359963	no	no
M8	C4	R2	delta	987	29	49	110.955952280979	3.53658554177461e-05	5108.95595228098	yes	no
M8	C5	R2	lambda	987	26	52	49.6446530344033	0.567047556222432	NA	no	yes
M8	C5	R2	kappa	987	26	52	51.3691210323709	0.498650466926526	NA	no	yes
M8	C5	R2	delta	987	26	52	56.767657728078	0.301920230155237	NA	yes	no
M8	C6	R2	lambda	987	20	58	37.3755663260984	0.589033055535165	NA	no	yes
M8	C6	R2	kappa	987	20	58	36.0734472672569	0.647656520351966	NA	no	yes
M8	C6	R2	delta	987	20	58	38.6752498047348	0.529872416011945	NA	yes	no
M8	C7	R2	lambda	987	20	58	40.2773825722862	0.457981062886296	NA	no	yes
M8	C7	R2	kappa	987	20	58	38.4016311013905	0.542314884486764	NA	no	yes
M8	C7	R2	delta	987	20	58	41.1432245575694	0.420323171685822	NA	yes	no
M8	C8	R2	lambda	987	14	64	28.0553779742864	0.461515757775361	NA	no	yes
M8	C8	R2	kappa	987	14	64	28.6176163943203	0.432109123294643	NA	no	yes
M8	C8	R2	delta	987	14	64	24.8255195753853	0.637314770180734	NA	yes	no
M12	C0	R1	lambda	987	41	37	234.76956881124	1.11022302462516e-16	525.077261118932	no	no
M12	C0	R1	kappa	987	41	37	230.430755319437	4.44089209850063e-16	520.73844762713	no	no
M12	C0	R1	delta	987	41	37	218.683038844936	2.23154827949656e-14	508.990731152628	yes	no
M12	C1	R1	lambda	987	40	38	196.623664601646	8.33055846527486e-12	519.623664601646	no	no
M12	C1	R1	kappa	987	40	38	181.66252752363	7.109439703612e-10	504.66252752363	no	no
M12	C1	R1	delta	987	40	38	214.661461630425	2.94209101525666e-14	537.661461630425	yes	no
M12	C2	R1	lambda	987	39	39	187.395013521962	5.44159162174651e-11	549.031377158326	no	no
M12	C2	R1	kappa	987	39	39	168.871012090239	1.18076226574004e-08	530.507375726603	no	no
M12	C2	R1	delta	987	39	39	203.013667208843	4.40758540776187e-13	564.650030845207	yes	no
M12	C3	R1	lambda	987	39	39	182.704289408863	2.20392037952877e-10	544.340653045227	no	no
M12	C3	R1	kappa	987	39	39	166.589255214963	2.22682495776283e-08	528.225618851327	no	no
M12	C3	R1	delta	987	39	39	211.288073620107	3.14193115968919e-14	572.924437256471	yes	no
M12	C4	R1	lambda	987	38	40	177.623527563159	4.09881573126825e-10	585.623527563159	no	no
M12	C4	R1	kappa	987	38	40	163.475297385148	2.38246413708509e-08	571.475297385148	no	no
M12	C4	R1	delta	987	38	40	195.850780610731	1.57740487338742e-12	603.850780610731	yes	no
M12	C5	R1	lambda	987	35	43	111.882157384918	0.0010947538083359	738.453585956347	no	no
M12	C5	R1	kappa	987	35	43	101.09055836827	0.00887997430033693	727.661986939698	no	no
M12	C5	R1	delta	987	35	43	125.909042617187	4.76420944501843e-05	752.480471188616	yes	no
M12	C6	R1	lambda	987	29	49	89.2735310569273	0.00520928176911428	5087.27353105693	no	no
M12	C6	R1	kappa	987	29	49	76.1976050385074	0.0547986304393471	5074.19760503851	no	yes
M12	C6	R1	delta	987	29	49	90.665829649703	0.00392436619757852	5088.6658296497	yes	no
M12	C7	R1	lambda	987	29	49	112.186751771633	2.57745488196903e-05	5110.18675177163	no	no
M12	C7	R1	kappa	987	29	49	76.6151116070513	0.0513081126521229	5074.61511160705	no	yes
M12	C7	R1	delta	987	29	49	110.214320149245	4.27281481221176e-05	5108.21432014925	yes	no
M12	C8	R1	lambda	987	23	55	93.1469253849851	4.84914076802623e-05	NA	no	no
M12	C8	R1	kappa	987	23	55	63.4248022165623	0.0450206758383654	NA	no	no
M12	C8	R1	delta	987	23	55	73.2941577308596	0.00641339175878386	NA	yes	no
M12	C0	R2	lambda	987	31	47	136.57478064	1.55919312905262e-07	1734.57478064	no	no
M12	C0	R2	kappa	987	31	47	138.025339634988	1.02868738416362e-07	1736.02533963499	no	no
M12	C0	R2	delta	987	31	47	125.781534172898	3.10164775862987e-06	1723.7815341729	yes	no
M12	C1	R2	lambda	987	30	48	97.7803427770386	0.00148975388988215	2545.78034277704	no	no
M12	C1	R2	kappa	987	30	48	96.1861537623565	0.00209422435060713	2544.18615376236	no	no
M12	C1	R2	delta	987	30	48	122.044528895478	3.98184550642888e-06	2570.04452889548	yes	no
M12	C2	R2	lambda	987	29	49	93.290625212559	0.00226558463682525	5091.29062521256	no	no
M12	C2	R2	kappa	987	29	49	91.0241759182967	0.00364507499803968	5089.0241759183	no	no
M12	C2	R2	delta	987	29	49	115.505427519997	1.08175761949214e-05	5113.50542752	yes	no
M12	C3	R2	lambda	987	29	49	92.7453520402114	0.00254360324989067	5090.74535204021	no	no
M12	C3	R2	kappa	987	29	49	91.1880637503309	0.0035236127603917	5089.18806375033	no	no
M12	C3	R2	delta	987	29	49	117.776951953867	5.89780388648986e-06	5115.77695195387	yes	no
M12	C4	R2	lambda	987	28	50	89.3882698647715	0.00303688691771054	Inf	no	no
M12	C4	R2	kappa	987	28	50	89.4294147514455	0.00301053066843349	Inf	no	no
M12	C4	R2	delta	987	28	50	109.324807004433	2.65127481940963e-05	Inf	yes	no
M12	C5	R2	lambda	987	25	53	48.7463609380634	0.523746104730544	NA	no	yes
M12	C5	R2	kappa	987	25	53	49.385099787514	0.497983753319341	NA	no	yes
M12	C5	R2	delta	987	25	53	55.136512451532	0.28664084528809	NA	yes	no
M12	C6	R2	lambda	987	19	59	36.4772742297591	0.539920887029119	NA	no	yes
M12	C6	R2	kappa	987	19	59	34.0894260223995	0.650887126862875	NA	no	yes
M12	C6	R2	delta	987	19	59	37.0441045281887	0.513503571958112	NA	yes	no
M12	C7	R2	lambda	987	19	59	39.3790904759463	0.408013747522761	NA	no	yes
M12	C7	R2	kappa	987	19	59	36.4176098565342	0.542709246539184	NA	no	yes
M12	C7	R2	delta	987	19	59	39.5120792810233	0.402254412679206	NA	yes	no
M12	C8	R2	lambda	987	13	65	27.1570858779465	0.401131985020968	NA	no	yes
M12	C8	R2	kappa	987	13	65	26.633595149464	0.428737112938522	NA	no	yes
M12	C8	R2	delta	987	13	65	23.1943742988392	0.62192873439645	NA	yes	no
M3	C0	R1	lambda	988	43	35	232.967632060216	1.77635683940025e-15	470.967632060216	no	no
M3	C0	R1	kappa	988	43	35	219.743016808989	1.14352971536391e-13	457.743016808989	no	no
M3	C0	R1	delta	988	43	35	212.432402928403	1.09035003248437e-12	450.432402928403	yes	no
M3	C1	R1	lambda	988	42	36	183.053800916477	2.51758391911494e-09	445.339515202191	no	no
M3	C1	R1	kappa	988	42	36	170.09194321464	8.58463344854954e-08	432.377657500354	no	no
M3	C1	R1	delta	988	42	36	162.363599059181	6.33898427970792e-07	424.649313344895	yes	no
M3	C2	R1	lambda	988	41	37	177.861830849411	4.797332309181e-09	468.169523157103	no	no
M3	C2	R1	kappa	988	41	37	163.095848773006	2.5868072883739e-07	453.403541080698	no	no
M3	C2	R1	delta	988	41	37	156.342490572457	1.45038591325974e-06	446.650182880149	yes	no
M3	C3	R1	lambda	988	41	37	173.489214844342	1.60887947409094e-08	463.796907152034	no	no
M3	C3	R1	kappa	988	41	37	162.458317579528	3.05263659794441e-07	452.76600988722	no	no
M3	C3	R1	delta	988	41	37	160.214557567368	5.44192953921829e-07	450.52224987506	yes	no
M3	C4	R1	lambda	988	40	38	168.041634991634	3.27350510032076e-08	491.041634991634	no	no
M3	C4	R1	kappa	988	40	38	156.597233809498	6.78620311944655e-07	479.597233809498	no	no
M3	C4	R1	delta	988	40	38	154.396780496989	1.18962506334697e-06	477.396780496989	yes	no
M3	C5	R1	lambda	988	37	41	102.787077220892	0.0150892720489133	567.453743887558	no	no
M3	C5	R1	kappa	988	37	41	93.0759479444234	0.066257109088495	557.74261461109	no	yes
M3	C5	R1	delta	988	37	41	90.7283776285519	0.09058706776642	555.395044295219	yes	no
M3	C6	R1	lambda	988	31	47	86.0057342189198	0.023546410583814	1684.00573421892	no	no
M3	C6	R1	kappa	988	31	47	75.6030410695352	0.114860614429992	1673.60304106954	no	yes
M3	C6	R1	delta	988	31	47	70.2758382527044	0.220128573866572	1668.2758382527	yes	no
M3	C7	R1	lambda	988	31	47	90.3762253721311	0.0108209468155465	1688.37622537213	no	no
M3	C7	R1	kappa	988	31	47	78.5759916091443	0.0760604125953195	1676.57599160914	no	yes
M3	C7	R1	delta	988	31	47	83.288761564198	0.0369811511843418	1681.2887615642	yes	no
M3	C8	R1	lambda	988	25	53	68.3344957676381	0.0433932368822654	NA	yes	no
M3	C8	R1	kappa	988	25	53	62.8903670899246	0.104227263741258	NA	no	yes
M3	C8	R1	delta	988	25	53	64.4199108412689	0.0825521846734124	NA	yes	no
M3	C0	R2	lambda	988	33	45	119.39603007735	6.33724759832033e-05	1037.39603007735	no	no
M3	C0	R2	kappa	988	33	45	111.256821397656	0.000418137490843407	1029.25682139766	no	no
M3	C0	R2	delta	988	33	45	110.676939651975	0.000475611385292063	1028.67693965197	yes	no
M3	C1	R2	lambda	988	32	46	87.5374180478916	0.0270217698664196	1260.53741804789	no	no
M3	C1	R2	kappa	988	32	46	80.7259315054964	0.0772195553362556	1253.7259315055	no	yes
M3	C1	R2	delta	988	32	46	79.3022010394488	0.0941651150795118	1252.30220103945	yes	no
M3	C2	R2	lambda	988	31	47	84.6622568197282	0.0295284026397362	1682.66225681973	no	no
M3	C2	R2	kappa	988	31	47	76.3808738130701	0.103459543508234	1674.38087381307	no	yes
M3	C2	R2	delta	988	31	47	75.2043518867061	0.12107121777279	1673.20435188671	yes	no
M3	C3	R2	lambda	988	31	47	83.8487161599754	0.0337656721155248	1681.84871615998	no	no
M3	C3	R2	kappa	988	31	47	75.8723993534929	0.110806672077159	1673.87239935349	no	yes
M3	C3	R2	delta	988	31	47	76.6618788109802	0.0995672025718275	1674.66187881098	yes	no
M3	C4	R2	lambda	988	30	48	80.2096631102898	0.0417976336382424	2528.20966311029	no	no
M3	C4	R2	kappa	988	30	48	71.6413313855609	0.144386459935788	2519.64133138556	no	yes
M3	C4	R2	delta	988	30	48	72.9487732475152	0.12176129106232	2520.94877324752	yes	no
M3	C5	R2	lambda	988	27	51	54.0656832635153	0.471890862037245	NA	no	yes
M3	C5	R2	kappa	988	27	51	44.6744254605016	0.813201341525426	NA	no	yes
M3	C5	R2	delta	988	27	51	44.5341521820168	0.817290535209212	NA	yes	no
M3	C6	R2	lambda	988	21	57	42.0432094064119	0.469101955598537	NA	no	yes
M3	C6	R2	kappa	988	21	57	32.5292750455484	0.852883185881099	NA	no	yes
M3	C6	R2	delta	988	21	57	29.8039434245209	0.921060871851181	NA	yes	no
M3	C7	R2	lambda	988	21	57	43.1361545412542	0.422491698491084	NA	no	yes
M3	C7	R2	kappa	988	21	57	34.2573481574838	0.796481515577895	NA	no	yes
M3	C7	R2	delta	988	21	57	34.8199134518714	0.776134901123279	NA	yes	no
M3	C8	R2	lambda	988	15	63	28.9460619639701	0.520431594806383	NA	no	yes
M3	C8	R2	kappa	988	15	63	23.1342151068412	0.80970232648147	NA	no	yes
M3	C8	R2	delta	988	15	63	22.3533378565428	0.840884115382518	NA	yes	no
M8	C0	R1	lambda	988	42	36	228.588651785525	2.55351295663786e-15	490.874366071239	no	no
M8	C0	R1	kappa	988	42	36	219.342977341089	4.89608353859694e-14	481.628691626803	no	no
M8	C0	R1	delta	988	42	36	216.958652143052	1.03583808197527e-13	479.244366428766	yes	no
M8	C1	R1	lambda	988	41	37	178.67482064179	3.82100451279399e-09	468.982512949482	no	no
M8	C1	R1	kappa	988	41	37	169.691903746739	4.51278552304757e-08	459.999596054431	no	no
M8	C1	R1	delta	988	41	37	166.88984827383	9.54377668005435e-08	457.197540581522	yes	no
M8	C2	R1	lambda	988	40	38	173.482850574723	7.28415205930588e-09	496.482850574723	no	no
M8	C2	R1	kappa	988	40	38	162.695809305099	1.37996127080875e-07	485.695809305099	no	no
M8	C2	R1	delta	988	40	38	160.868739787106	2.23631661522283e-07	483.868739787106	yes	no
M8	C3	R1	lambda	988	40	38	169.110234569648	2.44418855155359e-08	492.110234569648	no	no
M8	C3	R1	kappa	988	40	38	162.05827811162	1.63402084862874e-07	485.05827811162	no	no
M8	C3	R1	delta	988	40	38	164.740806782017	7.99485193603289e-08	487.740806782017	yes	no
M8	C4	R1	lambda	988	39	39	163.66265471694	4.97484466954745e-08	525.299018353303	no	no
M8	C4	R1	kappa	988	39	39	156.19719434159	3.6671493897078e-07	517.833557977954	no	no
M8	C4	R1	delta	988	39	39	158.923029711638	1.78443334886147e-07	520.559393348002	yes	no
M8	C5	R1	lambda	988	36	42	98.4080969462041	0.0210900316063346	633.908096946204	no	no
M8	C5	R1	kappa	988	36	42	92.6759084765222	0.05096929466259	628.175908476522	no	yes
M8	C5	R1	delta	988	36	42	95.2546268432013	0.034709077654008	630.754626843201	yes	no
M8	C6	R1	lambda	988	30	48	81.6267539442315	0.0331538855873391	2529.62675394423	no	no
M8	C6	R1	kappa	988	30	48	75.2030016016282	0.0892967921562589	2523.20300160163	no	yes
M8	C6	R1	delta	988	30	48	74.8020874673538	0.0944996668496519	2522.80208746735	yes	no
M8	C7	R1	lambda	988	30	48	85.9972450974369	0.0155284190068888	2533.99724509744	no	no
M8	C7	R1	kappa	988	30	48	78.1759521412364	0.0575457784090003	2526.17595214124	no	yes
M8	C7	R1	delta	988	30	48	87.8150107788474	0.011117216256282	2535.81501077885	yes	no
M8	C8	R1	lambda	988	24	54	63.955515492944	0.0614234163771112	NA	yes	no
M8	C8	R1	kappa	988	24	54	62.4903276220167	0.0780425160672684	NA	no	yes
M8	C8	R1	delta	988	24	54	68.9461600559183	0.0253610173264764	NA	yes	no
M8	C0	R2	lambda	988	32	46	115.017049802659	9.57101421230622e-05	1288.01704980266	no	no
M8	C0	R2	kappa	988	32	46	110.856781929756	0.000254250825856506	1283.85678192976	no	no
M8	C0	R2	delta	988	32	46	115.203188866624	9.15360540864052e-05	1288.20318886662	yes	no
M8	C1	R2	lambda	988	31	47	83.1584377732042	0.03776649216018	1681.1584377732	no	no
M8	C1	R2	kappa	988	31	47	80.3258920375952	0.0587459815216927	1678.3258920376	no	yes
M8	C1	R2	delta	988	31	47	83.8284502540982	0.0338776615590408	1681.8284502541	yes	no
M8	C2	R2	lambda	988	30	48	80.2832765450399	0.0413049450939749	2528.28327654504	no	no
M8	C2	R2	kappa	988	30	48	75.9808343451631	0.0798616308731459	2523.98083434516	no	yes
M8	C2	R2	delta	988	30	48	79.7306011013555	0.0451290246515912	2527.73060110136	yes	no
M8	C3	R2	lambda	988	30	48	79.4697358852812	0.0470368700214575	2527.46973588528	no	no
M8	C3	R2	kappa	988	30	48	75.472359885585	0.0859325445390912	2523.47235988558	no	yes
M8	C3	R2	delta	988	30	48	81.1881280256296	0.035646012215107	2529.18812802563	yes	no
M8	C4	R2	lambda	988	29	49	75.8306828355956	0.058029917418172	5073.8306828356	no	yes
M8	C4	R2	kappa	988	29	49	71.241291917653	0.113622127757495	5069.24129191765	no	yes
M8	C4	R2	delta	988	29	49	77.4750224621646	0.0447108943141585	5075.47502246216	yes	no
M8	C5	R2	lambda	988	26	52	49.6867029888279	0.565376527538513	NA	no	yes
M8	C5	R2	kappa	988	26	52	44.2743859926004	0.768046555693018	NA	no	yes
M8	C5	R2	delta	988	26	52	49.0604013966662	0.590225827351432	NA	yes	no
M8	C6	R2	lambda	988	20	58	37.6642291317236	0.575901837736255	NA	no	yes
M8	C6	R2	kappa	988	20	58	32.1292355776414	0.807704546835084	NA	no	yes
M8	C6	R2	delta	988	20	58	34.3301926391703	0.722761681803653	NA	yes	no
M8	C7	R2	lambda	988	20	58	38.7571742665601	0.526152242092422	NA	no	yes
M8	C7	R2	kappa	988	20	58	33.8573086895759	0.742102022617714	NA	no	yes
M8	C7	R2	delta	988	20	58	39.3461626665208	0.499512785833344	NA	yes	no
M8	C8	R2	lambda	988	14	64	24.5670816892759	0.651282061904543	NA	no	yes
M8	C8	R2	kappa	988	14	64	22.7341756389334	0.746225514291631	NA	no	yes
M8	C8	R2	delta	988	14	64	26.8795870711922	0.524811393162041	NA	yes	no
M12	C0	R1	lambda	988	41	37	227.690359689711	1.22124532708767e-15	517.998051997404	no	no
M12	C0	R1	kappa	988	41	37	217.652760363844	3.09752223870419e-14	507.960452671537	no	no
M12	C0	R1	delta	988	41	37	210.60018970227	2.86992651865603e-13	500.907882009963	yes	no
M12	C1	R1	lambda	988	40	38	177.776528545976	2.16861040236438e-09	500.776528545976	no	no
M12	C1	R1	kappa	988	40	38	168.001686769494	3.30935766568174e-08	491.001686769494	no	no
M12	C1	R1	delta	988	40	38	160.531385833048	2.44356191503314e-07	483.531385833048	yes	no
M12	C2	R1	lambda	988	39	39	172.58455847891	4.14649625746222e-09	534.220922115274	no	no
M12	C2	R1	kappa	988	39	39	161.005592327861	1.02191322182144e-07	522.641955964224	no	no
M12	C2	R1	delta	988	39	39	154.510277346324	5.69606986022819e-07	516.146640982688	yes	no
M12	C3	R1	lambda	988	39	39	168.211942473833	1.41919408447322e-08	529.848306110197	no	no
M12	C3	R1	kappa	988	39	39	160.368061134381	1.21283710075026e-07	522.004424770745	no	no
M12	C3	R1	delta	988	39	39	158.382344341236	2.06024611482114e-07	520.018707977599	yes	no
M12	C4	R1	lambda	988	38	40	162.764362621125	2.90288140192274e-08	570.764362621125	no	no
M12	C4	R1	kappa	988	38	40	154.506977364352	2.73882936108194e-07	562.506977364352	no	no
M12	C4	R1	delta	988	38	40	152.564567270856	4.57880420579038e-07	560.564567270856	yes	no
M12	C5	R1	lambda	988	35	43	97.5098048503903	0.0165755176269023	724.081233421819	no	no
M12	C5	R1	kappa	988	35	43	90.9856914992779	0.0467525442149579	717.557120070706	no	no
M12	C5	R1	delta	988	35	43	88.8961644024196	0.0633026774639593	715.467592973848	yes	no
M12	C6	R1	lambda	988	29	49	80.7284618484185	0.0259165008932304	5078.72846184842	no	no
M12	C6	R1	kappa	988	29	49	73.5127846243896	0.0823366227812021	5071.51278462439	no	yes
M12	C6	R1	delta	988	29	49	68.4436250265721	0.164042866298236	5066.44362502657	yes	no
M12	C7	R1	lambda	988	29	49	85.0989530016224	0.0117518394257117	5083.09895300162	no	no
M12	C7	R1	kappa	988	29	49	76.4857351639977	0.0523689969110103	5074.485735164	no	yes
M12	C7	R1	delta	988	29	49	81.4565483380656	0.0228204554177873	5079.45654833807	yes	no
M12	C8	R1	lambda	988	23	55	63.0572233971294	0.0480427118335371	NA	yes	no
M12	C8	R1	kappa	988	23	55	60.800110644778	0.0706617695098672	NA	no	yes
M12	C8	R1	delta	988	23	55	62.5876976151365	0.0521549190274431	NA	yes	no
M12	C0	R2	lambda	988	31	47	114.118757706846	6.22625512097796e-05	1712.11875770685	no	no
M12	C0	R2	kappa	988	31	47	109.166564952512	0.000204686878493843	1707.16656495251	no	no
M12	C0	R2	delta	988	31	47	108.844726425842	0.000220731615565462	1706.84472642584	yes	no
M12	C1	R2	lambda	988	30	48	82.2601456773903	0.0298236396434585	2530.26014567739	no	no
M12	C1	R2	kappa	988	30	48	78.6356750603508	0.0536048568525304	2526.63567506035	no	yes
M12	C1	R2	delta	988	30	48	77.4699878133165	0.0640700218355604	2525.46998781332	yes	no
M12	C2	R2	lambda	988	29	49	79.384984449227	0.0326131251954841	5077.38498444923	no	no
M12	C2	R2	kappa	988	29	49	74.2906173679245	0.0733880521945687	5072.29061736792	no	yes
M12	C2	R2	delta	988	29	49	73.3721386605737	0.0840459064965472	5071.37213866057	yes	no
M12	C3	R2	lambda	988	29	49	78.5714437894667	0.0373650718638786	5076.57144378947	no	no
M12	C3	R2	kappa	988	29	49	73.7821429083463	0.0791420968335039	5071.78214290835	no	yes
M12	C3	R2	delta	988	29	49	74.8296655848479	0.0676689068983612	5072.82966558485	yes	no
M12	C4	R2	lambda	988	28	50	74.9323907397811	0.0463729844478726	Inf	no	no
M12	C4	R2	kappa	988	28	50	69.5510749404143	0.105367822327787	Inf	no	yes
M12	C4	R2	delta	988	28	50	71.1165600213828	0.083997041502706	Inf	yes	no
M12	C5	R2	lambda	988	25	53	48.788410893014	0.52204506760481	NA	no	yes
M12	C5	R2	kappa	988	25	53	42.5841690153561	0.762447273120039	NA	no	yes
M12	C5	R2	delta	988	25	53	42.7019389558844	0.758381770386967	NA	yes	no
M12	C6	R2	lambda	988	19	59	36.7659370359106	0.526448268656975	NA	no	yes
M12	C6	R2	kappa	988	19	59	30.4390186004029	0.803636443471102	NA	no	yes
M12	C6	R2	delta	988	19	59	27.9717301983885	0.883424960918882	NA	yes	no
M12	C7	R2	lambda	988	19	59	37.8588821707455	0.47592549227506	NA	no	yes
M12	C7	R2	kappa	988	19	59	32.1670917123372	0.735378612032018	NA	no	yes
M12	C7	R2	delta	988	19	59	32.987700225739	0.700185715104533	NA	yes	no
M12	C8	R2	lambda	988	13	65	23.6687895934614	0.594897908492395	NA	no	yes
M12	C8	R2	kappa	988	13	65	21.0439586616947	0.739691269304181	NA	no	yes
M12	C8	R2	delta	988	13	65	20.5211246304104	0.766239861761577	NA	yes	no
M3	C0	R1	lambda	989	43	35	255.200358252311	0	493.200358252311	no	no
M3	C0	R1	kappa	989	43	35	246.688081001261	0	484.688081001261	no	no
M3	C0	R1	delta	989	43	35	235.590203940873	7.7715611723761e-16	473.590203940873	yes	no
M3	C1	R1	lambda	989	42	36	209.610701711098	1.01463282220493e-12	471.896415996812	no	no
M3	C1	R1	kappa	989	42	36	193.788390825114	1.16612941525318e-10	456.074105110828	no	no
M3	C1	R1	delta	989	42	36	196.963041004523	4.59082771797625e-11	459.248755290237	yes	no
M3	C2	R1	lambda	989	41	37	202.450943096957	3.56659146660832e-12	492.758635404649	no	no
M3	C2	R1	kappa	989	41	37	184.71536709538	6.87733092696874e-10	475.023059403073	no	no
M3	C2	R1	delta	989	41	37	185.849724998513	4.96081398182469e-10	476.157417306206	yes	no
M3	C3	R1	lambda	989	41	37	199.789012393396	8.01614330470102e-12	490.096704701088	no	no
M3	C3	R1	kappa	989	41	37	185.105122422004	6.14816753063963e-10	475.412814729697	no	no
M3	C3	R1	delta	989	41	37	195.330928963352	3.06429326357716e-11	485.638621271044	yes	no
M3	C4	R1	lambda	989	40	38	194.145612548903	1.7677748154199e-11	517.145612548903	no	no
M3	C4	R1	kappa	989	40	38	179.153723015776	1.46350298546594e-09	502.153723015776	no	no
M3	C4	R1	delta	989	40	38	186.277179892002	1.84970594396816e-10	509.277179892002	yes	no
M3	C5	R1	lambda	989	37	41	121.375889004619	0.000430478233634402	586.042555671286	no	no
M3	C5	R1	kappa	989	37	41	106.59073085712	0.00783549292407748	571.257397523787	no	no
M3	C5	R1	delta	989	37	41	110.730301263901	0.00367266233944918	575.396967930567	yes	no
M3	C6	R1	lambda	989	31	47	99.4672705646927	0.00178434133115968	1697.46727056469	no	no
M3	C6	R1	kappa	989	31	47	84.612699126526	0.0297725255215354	1682.61269912653	no	no
M3	C6	R1	delta	989	31	47	83.8857424345742	0.0335618966507041	1681.88574243457	yes	no
M3	C7	R1	lambda	989	31	47	101.373324001806	0.00118776966573553	1699.37332400181	no	no
M3	C7	R1	kappa	989	31	47	91.4693561049683	0.00882486538303806	1689.46935610497	no	no
M3	C7	R1	delta	989	31	47	99.5669590844493	0.00174717684466552	1697.56695908445	yes	no
M3	C8	R1	lambda	989	25	53	78.9352251172568	0.00562532235302049	NA	no	no
M3	C8	R1	kappa	989	25	53	73.4716254023557	0.0169773037610178	NA	no	no
M3	C8	R1	delta	989	25	53	76.2832806186132	0.00974162064385997	NA	yes	no
M3	C0	R2	lambda	989	33	45	134.126295256732	1.49154317152789e-06	1052.12629525673	no	no
M3	C0	R2	kappa	989	33	45	126.311307350252	1.14581743150266e-05	1044.31130735025	no	no
M3	C0	R2	delta	989	33	45	120.798585695132	4.51383571069552e-05	1038.79858569513	yes	no
M3	C1	R2	lambda	989	32	46	101.132397905907	0.0021302001081458	1274.13239790591	no	no
M3	C1	R2	kappa	989	32	46	95.9997718660651	0.00592566867997146	1268.99977186607	no	no
M3	C1	R2	delta	989	32	46	97.6618980112525	0.00428882292989741	1270.66189801125	yes	no
M3	C2	R2	lambda	989	31	47	95.4732446931798	0.00405561066679005	1693.47324469318	no	no
M3	C2	R2	kappa	989	31	47	89.1616346629311	0.0135135982363922	1687.16163466293	no	no
M3	C2	R2	delta	989	31	47	89.178408731014	0.0134726164806753	1687.17840873101	yes	no
M3	C3	R2	lambda	989	31	47	95.2978607627122	0.00420021642627944	1693.29786076271	no	no
M3	C3	R2	kappa	989	31	47	87.9978856836046	0.0166468668545844	1685.9978856836	no	no
M3	C3	R2	delta	989	31	47	95.8348434189314	0.00377194962537997	1693.83484341893	yes	no
M3	C4	R2	lambda	989	30	48	91.6759454353692	0.00528205828391759	2539.67594543537	no	no
M3	C4	R2	kappa	989	30	48	84.9948982649067	0.0185846045282574	2532.99489826491	no	no
M3	C4	R2	delta	989	30	48	89.7001266373989	0.00777460491768367	2537.7001266374	yes	no
M3	C5	R2	lambda	989	27	51	58.2610831358042	0.321501268956093	NA	no	yes
M3	C5	R2	kappa	989	27	51	52.1219254062062	0.547149614952643	NA	no	yes
M3	C5	R2	delta	989	27	51	48.1062025979041	0.69999234267088	NA	yes	no
M3	C6	R2	lambda	989	21	57	42.903785083345	0.432267433919743	NA	no	yes
M3	C6	R2	kappa	989	21	57	36.1827506103444	0.723391524523627	NA	no	yes
M3	C6	R2	delta	989	21	57	30.1443045177034	0.913976048699751	NA	yes	no
M3	C7	R2	lambda	989	21	57	44.8696536877196	0.352469226980069	NA	no	yes
M3	C7	R2	kappa	989	21	57	38.1107372458578	0.642374416110106	NA	no	yes
M3	C7	R2	delta	989	21	57	38.2903411689344	0.634561704619975	NA	yes	no
M3	C8	R2	lambda	989	15	63	31.1776713111898	0.406710306440051	NA	no	yes
M3	C8	R2	kappa	989	15	63	26.7954558744322	0.633990398457196	NA	no	yes
M3	C8	R2	delta	989	15	63	22.7865731596983	0.823931073485553	NA	yes	no
M8	C0	R1	lambda	989	42	36	250.821377967219	0	513.107092252933	no	no
M8	C0	R1	kappa	989	42	36	245.737754007584	0	508.023468293298	no	no
M8	C0	R1	delta	989	42	36	241.902614756841	0	504.188329042555	yes	no
M8	C1	R1	lambda	989	41	37	205.231721426005	1.51967327610691e-12	495.539413733697	no	no
M8	C1	R1	kappa	989	41	37	192.838063831437	6.43013420287275e-11	483.145756139129	no	no
M8	C1	R1	delta	989	41	37	203.275451820491	2.77156075867424e-12	493.583144128184	yes	no
M8	C2	R1	lambda	989	40	38	198.071962811864	5.35183009020557e-12	521.071962811864	no	no
M8	C2	R1	kappa	989	40	38	183.765040101703	3.86085052817009e-10	506.765040101703	no	no
M8	C2	R1	delta	989	40	38	192.162135814482	3.21414006521081e-11	515.162135814482	yes	no
M8	C3	R1	lambda	989	40	38	195.410032108307	1.20511378653987e-11	518.410032108307	no	no
M8	C3	R1	kappa	989	40	38	184.154795428328	3.44585027178823e-10	507.154795428328	no	no
M8	C3	R1	delta	989	40	38	201.64333977932	1.7821299991283e-12	524.64333977932	yes	no
M8	C4	R1	lambda	989	39	39	189.766632263814	2.65947264210808e-11	551.402995900178	no	no
M8	C4	R1	kappa	989	39	39	178.203396022099	8.24756041239993e-10	539.839759658463	no	no
M8	C4	R1	delta	989	39	39	192.589590707971	1.12584386258163e-11	554.225954344334	yes	no
M8	C5	R1	lambda	989	36	42	116.996908719526	0.000636277952650977	652.496908719526	no	no
M8	C5	R1	kappa	989	36	42	105.640403863443	0.0060227091846895	641.140403863443	no	no
M8	C5	R1	delta	989	36	42	117.042712079869	0.000630138410674275	652.542712079869	yes	no
M8	C6	R1	lambda	989	30	48	95.0882902795993	0.00263710862673705	2543.0882902796	no	no
M8	C6	R1	kappa	989	30	48	83.6623721328489	0.0234760266210915	2531.66237213285	no	no
M8	C6	R1	delta	989	30	48	90.1981532505425	0.00706069207451721	2538.19815325054	yes	no
M8	C7	R1	lambda	989	30	48	96.9943437167168	0.00176365028989611	2544.99434371672	no	no
M8	C7	R1	kappa	989	30	48	90.5190291112915	0.00663318158033033	2538.51902911129	no	no
M8	C7	R1	delta	989	30	48	105.879369900418	0.000238690278359988	2553.87936990042	yes	no
M8	C8	R1	lambda	989	24	54	74.5562448321679	0.00834747775469946	NA	no	no
M8	C8	R1	kappa	989	24	54	72.5212984086789	0.0126604559606438	NA	no	no
M8	C8	R1	delta	989	24	54	82.5956914345816	0.00140570991848776	NA	yes	no
M8	C0	R2	lambda	989	32	46	129.74731497164	2.27262247110005e-06	1302.74731497164	no	no
M8	C0	R2	kappa	989	32	46	125.360980356574	7.22346415049646e-06	1298.36098035657	no	no
M8	C0	R2	delta	989	32	46	127.1109965111	4.57242863738383e-06	1300.1109965111	yes	no
M8	C1	R2	lambda	989	31	47	96.7534176208139	0.00313220491664035	1694.75341762081	no	no
M8	C1	R2	kappa	989	31	47	95.0494448723879	0.00441324108862484	1693.04944487239	no	no
M8	C1	R2	delta	989	31	47	103.974308827221	0.00067144254856677	1701.97430882722	yes	no
M8	C2	R2	lambda	989	30	48	91.0942644080865	0.00592592034535677	2539.09426440809	no	no
M8	C2	R2	kappa	989	30	48	88.211307669254	0.0103215701287918	2536.21130766925	no	no
M8	C2	R2	delta	989	30	48	95.4908195469823	0.00242433815087939	2543.49081954698	yes	no
M8	C3	R2	lambda	989	30	48	90.9188804776232	0.00613381883280173	2538.91888047762	no	no
M8	C3	R2	kappa	989	30	48	87.0475586899278	0.0128183979308831	2535.04755868993	no	no
M8	C3	R2	delta	989	30	48	102.1472542349	0.000566378844282345	2550.1472542349	yes	no
M8	C4	R2	lambda	989	29	49	87.2969651502802	0.00770949072222959	5085.29696515028	no	no
M8	C4	R2	kappa	989	29	49	84.0445712712299	0.0143061165842584	5082.04457127123	no	no
M8	C4	R2	delta	989	29	49	96.0125374533672	0.00125571550418713	5094.01253745337	yes	no
M8	C5	R2	lambda	989	26	52	53.882102850711	0.402217345738629	NA	no	yes
M8	C5	R2	kappa	989	26	52	51.171598412529	0.506442066447976	NA	no	yes
M8	C5	R2	delta	989	26	52	54.4186134138724	0.382558934400065	NA	yes	no
M8	C6	R2	lambda	989	20	58	38.5248047982517	0.536710796174889	NA	no	yes
M8	C6	R2	kappa	989	20	58	35.2324236166674	0.684538163207351	NA	no	yes
M8	C6	R2	delta	989	20	58	36.4567153336718	0.630548753342551	NA	yes	no
M8	C7	R2	lambda	989	20	58	40.4906734026307	0.448606056527812	NA	no	yes
M8	C7	R2	kappa	989	20	58	37.160410252181	0.598800701763701	NA	no	yes
M8	C7	R2	delta	989	20	58	44.6027519849028	0.284329043564351	NA	yes	no
M8	C8	R2	lambda	989	14	64	26.7986910261008	0.529228841473458	NA	no	yes
M8	C8	R2	kappa	989	14	64	25.8451288807554	0.581557156020698	NA	no	yes
M8	C8	R2	delta	989	14	64	29.0989839756666	0.407520123981544	NA	yes	no
M12	C0	R1	lambda	989	41	37	249.923085874412	0	540.230778182105	no	no
M12	C0	R1	kappa	989	41	37	244.26304678204	0	534.570739089732	no	no
M12	C0	R1	delta	989	41	37	234.526060291349	1.11022302462516e-16	524.833752599041	yes	no
M12	C1	R1	lambda	989	40	38	204.333429333198	7.72382158231721e-13	527.333429333198	no	no
M12	C1	R1	kappa	989	40	38	191.363356605892	4.0844994053657e-11	514.363356605892	no	no
M12	C1	R1	delta	989	40	38	195.898897354999	1.03874686629979e-11	518.898897354999	yes	no
M12	C2	R1	lambda	989	39	39	197.173670719057	2.74202882621921e-12	558.810034355421	no	no
M12	C2	R1	kappa	989	39	39	182.290332876158	2.49065656987568e-10	543.926696512522	no	no
M12	C2	R1	delta	989	39	39	184.785581348989	1.18825727035698e-10	546.421944985353	yes	no
M12	C3	R1	lambda	989	39	39	194.5117400155	6.24222895595494e-12	556.148103651864	no	no
M12	C3	R1	kappa	989	39	39	182.680088202783	2.21974771896782e-10	544.316451839146	no	no
M12	C3	R1	delta	989	39	39	194.266785313828	6.73083810909247e-12	555.903148950192	yes	no
M12	C4	R1	lambda	989	38	40	188.868340171007	1.38091760248926e-11	596.868340171007	no	no
M12	C4	R1	kappa	989	38	40	176.728688796555	5.33694644033744e-10	584.728688796554	no	no
M12	C4	R1	delta	989	38	40	185.213036242478	4.21821466645156e-11	593.213036242478	yes	no
M12	C5	R1	lambda	989	35	43	116.098616626719	0.000446559301166327	742.670045198148	no	no
M12	C5	R1	kappa	989	35	43	104.165696637898	0.00504647961742144	730.737125209327	no	no
M12	C5	R1	delta	989	35	43	109.666157614376	0.00172428831294691	736.237586185805	yes	no
M12	C6	R1	lambda	989	29	49	94.1899981867927	0.00186842567303214	5092.18999818679	no	no
M12	C6	R1	kappa	989	29	49	82.1876649073042	0.0200464330611705	5080.1876649073	no	no
M12	C6	R1	delta	989	29	49	82.8215987850499	0.0178890312642913	5080.82159878505	yes	no
M12	C7	R1	lambda	989	29	49	96.0960516239101	0.00123279102032292	5094.09605162391	no	no
M12	C7	R1	kappa	989	29	49	89.0443218857467	0.00545489467745852	5087.04432188575	no	no
M12	C7	R1	delta	989	29	49	98.502815434925	0.00071921363737415	5096.50281543492	yes	no
M12	C8	R1	lambda	989	23	55	73.6579527393611	0.00592746315366355	NA	no	no
M12	C8	R1	kappa	989	23	55	71.0465911831341	0.0103275892026742	NA	no	no
M12	C8	R1	delta	989	23	55	75.219136969089	0.00420522763118369	NA	yes	no
M12	C0	R2	lambda	989	31	47	128.849022878833	1.35196123862702e-06	1726.84902287883	no	no
M12	C0	R2	kappa	989	31	47	123.88627313103	5.13853056971492e-06	1721.88627313103	no	no
M12	C0	R2	delta	989	31	47	119.734442045607	1.51762403124422e-05	1717.73444204561	yes	no
M12	C1	R2	lambda	989	30	48	95.8551255280072	0.00224573881802503	2543.85512552801	no	no
M12	C1	R2	kappa	989	30	48	93.5747376468434	0.00360355747843832	2541.57473764684	no	no
M12	C1	R2	delta	989	30	48	96.5977543617282	0.00191920535618662	2544.59775436173	yes	no
M12	C2	R2	lambda	989	29	49	90.1959723152799	0.00432076996740949	5088.19597231528	no	no
M12	C2	R2	kappa	989	29	49	86.7366004437093	0.00859674858207049	5084.73660044371	no	no
M12	C2	R2	delta	989	29	49	88.1142650814897	0.00656541072535965	5086.11426508149	yes	no
M12	C3	R2	lambda	989	29	49	90.0205883848164	0.00447803939269842	5088.02058838482	no	no
M12	C3	R2	kappa	989	29	49	85.572851464383	0.0107448769766053	5083.57285146438	no	no
M12	C3	R2	delta	989	29	49	94.7706997694072	0.00164783316032502	5092.77069976941	yes	no
M12	C4	R2	lambda	989	28	50	86.3986730574734	0.00564434567272531	Inf	no	no
M12	C4	R2	kappa	989	28	50	82.5698640456852	0.0119865758518771	Inf	no	no
M12	C4	R2	delta	989	28	50	88.6359829878746	0.00355845621634343	Inf	yes	no
M12	C5	R2	lambda	989	25	53	52.9838107579043	0.359778993850993	NA	no	yes
M12	C5	R2	kappa	989	25	53	49.6968911869845	0.485485342133299	NA	no	yes
M12	C5	R2	delta	989	25	53	47.0420589483798	0.592807941982916	NA	yes	no
M12	C6	R2	lambda	989	19	59	37.6265127054451	0.486579831522566	NA	no	yes
M12	C6	R2	kappa	989	19	59	33.7577163911227	0.665933649664569	NA	no	yes
M12	C6	R2	delta	989	19	59	29.0801608681792	0.850412499861253	NA	yes	no
M12	C7	R2	lambda	989	19	59	39.5923813098239	0.39879315134776	NA	no	yes
M12	C7	R2	kappa	989	19	59	35.6857030266362	0.576950285291463	NA	no	yes
M12	C7	R2	delta	989	19	59	37.2261975194102	0.505056377071355	NA	yes	no
M12	C8	R2	lambda	989	13	65	25.900398933294	0.468590147388861	NA	no	yes
M12	C8	R2	kappa	989	13	65	24.3704216552106	0.55479308272218	NA	no	yes
M12	C8	R2	delta	989	13	65	21.722429510174	0.703783680759734	NA	yes	no
M3	C0	R1	lambda	990	43	35	229.386207891623	5.44009282066327e-15	467.386207891623	no	no
M3	C0	R1	kappa	990	43	35	222.194559674733	5.3179682879545e-14	460.194559674733	no	no
M3	C0	R1	delta	990	43	35	208.848165487242	3.23718829520203e-12	446.848165487242	yes	no
M3	C1	R1	lambda	990	42	36	189.372191562957	4.19086765290899e-10	451.657905848671	no	no
M3	C1	R1	kappa	990	42	36	171.960469773962	5.22963033988688e-08	434.246184059676	no	no
M3	C1	R1	delta	990	42	36	170.705021915284	7.2999098987836e-08	432.990736200998	yes	no
M3	C2	R1	lambda	990	41	37	181.288797317057	1.8286802072609e-09	471.59648962475	no	no
M3	C2	R1	kappa	990	41	37	161.515898042632	3.89507499809483e-07	451.823590350324	no	no
M3	C2	R1	delta	990	41	37	160.472400861559	5.09402300230555e-07	450.780093169252	yes	no
M3	C3	R1	lambda	990	41	37	179.89552107302	2.71116429306772e-09	470.203213380712	no	no
M3	C3	R1	kappa	990	41	37	162.617201348344	2.92938909240981e-07	452.924893656036	no	no
M3	C3	R1	delta	990	41	37	167.646591612761	7.80409906697699e-08	457.954283920454	yes	no
M3	C4	R1	lambda	990	40	38	172.342636609674	1.00110517653462e-08	495.342636609674	no	no
M3	C4	R1	kappa	990	40	38	154.853490552702	1.05943336570213e-06	477.853490552702	no	no
M3	C4	R1	delta	990	40	38	157.531336832214	5.33566648641681e-07	480.531336832214	yes	no
M3	C5	R1	lambda	990	37	41	114.296266310636	0.00184587242402323	578.962932977303	no	no
M3	C5	R1	kappa	990	37	41	98.9754230325846	0.0279123757263247	563.642089699251	no	no
M3	C5	R1	delta	990	37	41	102.635060438481	0.0154765744634101	567.301727105147	yes	no
M3	C6	R1	lambda	990	31	47	88.7501294721457	0.0145548857932153	1686.75012947215	no	no
M3	C6	R1	kappa	990	31	47	73.3113190639978	0.154123155788784	1671.311319064	no	yes
M3	C6	R1	delta	990	31	47	73.8822477884406	0.14351997519367	1671.88224778844	yes	no
M3	C7	R1	lambda	990	31	47	92.343332934587	0.00747766290240393	1690.34333293459	no	no
M3	C7	R1	kappa	990	31	47	82.4373940283297	0.0423770338514049	1680.43739402833	no	no
M3	C7	R1	delta	990	31	47	90.7100601188179	0.0101716176742662	1688.71006011882	yes	no
M3	C8	R1	lambda	990	25	53	67.5363632539546	0.049733807177795	NA	no	no
M3	C8	R1	kappa	990	25	53	61.3244876531229	0.130870499720336	NA	no	yes
M3	C8	R1	delta	990	25	53	65.4320694204057	0.0703468795350457	NA	yes	no
M3	C0	R2	lambda	990	33	45	122.075103131627	3.30327037388889e-05	1040.07510313163	no	no
M3	C0	R2	kappa	990	33	45	114.903381989739	0.000182792045069435	1032.90338198974	no	no
M3	C0	R2	delta	990	33	45	114.354559264691	0.000207428535512033	1032.35455926469	yes	no
M3	C1	R2	lambda	990	32	46	89.5740030767329	0.0191441556804837	1262.57400307673	no	no
M3	C1	R2	kappa	990	32	46	83.15162508837	0.0541345256398397	1256.15162508837	no	yes
M3	C1	R2	delta	990	32	46	90.0241167154075	0.0177079333516585	1263.02411671541	yes	no
M3	C2	R2	lambda	990	31	47	84.5317934499306	0.0301748691144371	1682.53179344993	no	no
M3	C2	R2	kappa	990	31	47	76.9725978526616	0.0953994751303658	1674.97259785266	no	yes
M3	C2	R2	delta	990	31	47	82.737079608647	0.0404050806193073	1680.73707960865	yes	no
M3	C3	R2	lambda	990	31	47	86.0701304234776	0.0232887363056796	1684.07013042348	no	no
M3	C3	R2	kappa	990	31	47	77.0196174926443	0.0947810880129346	1675.01961749264	no	yes
M3	C3	R2	delta	990	31	47	85.5691126630506	0.0253610298341883	1683.56911266305	yes	no
M3	C4	R2	lambda	990	30	48	81.3808689471943	0.0345315491291045	2529.38086894719	no	no
M3	C4	R2	kappa	990	30	48	72.0665298812445	0.13670669992646	2520.06652988124	no	yes
M3	C4	R2	delta	990	30	48	78.8695533372816	0.0516891226445099	2526.86955333728	yes	no
M3	C5	R2	lambda	990	27	51	59.0384422870846	0.296587818616274	NA	no	yes
M3	C5	R2	kappa	990	27	51	51.7975641375598	0.559797233721817	NA	no	yes
M3	C5	R2	delta	990	27	51	56.3772307406565	0.386118120007491	NA	yes	no
M3	C6	R2	lambda	990	21	57	41.6568251905453	0.48591058756472	NA	no	yes
M3	C6	R2	kappa	990	21	57	34.6096613380902	0.783844771890622	NA	no	yes
M3	C6	R2	delta	990	21	57	36.2781136335118	0.719538912043179	NA	yes	no
M3	C7	R2	lambda	990	21	57	48.4496559548447	0.22887780234546	NA	no	yes
M3	C7	R2	kappa	990	21	57	39.6514244782182	0.57457155725314	NA	no	yes
M3	C7	R2	delta	990	21	57	42.1760005210878	0.463360131262506	NA	yes	no
M3	C8	R2	lambda	990	15	63	28.7902887949836	0.52863233676376	NA	no	yes
M3	C8	R2	kappa	990	15	63	25.1260024758273	0.718885540172419	NA	no	yes
M3	C8	R2	delta	990	15	63	25.8570282400555	0.68240876627663	NA	yes	no
M8	C0	R1	lambda	990	42	36	225.007227621317	8.10462807976364e-15	487.292941907032	no	no
M8	C0	R1	kappa	990	42	36	221.794520344864	2.25375273998907e-14	484.080234630578	no	no
M8	C0	R1	delta	990	42	36	208.98678179148	1.22879484365512e-12	471.272496077194	yes	no
M8	C1	R1	lambda	990	41	37	184.993211292652	6.34934771426288e-10	475.300903600344	no	no
M8	C1	R1	kappa	990	41	37	171.560430444096	2.72297293602008e-08	461.868122751789	no	no
M8	C1	R1	delta	990	41	37	170.843638219522	3.30705322015845e-08	461.151330527214	yes	no
M8	C2	R1	lambda	990	40	38	176.909817046751	2.77440082019353e-09	499.909817046751	no	no
M8	C2	R1	kappa	990	40	38	161.115858712756	2.09553100427584e-07	484.115858712756	no	no
M8	C2	R1	delta	990	40	38	160.611017165797	2.39300835591649e-07	483.611017165797	yes	no
M8	C3	R1	lambda	990	40	38	175.516540802723	4.11476874795369e-09	498.516540802723	no	no
M8	C3	R1	kappa	990	40	38	162.217162018472	1.56671622120186e-07	485.217162018472	no	no
M8	C3	R1	delta	990	40	38	167.785207916999	3.51045551516549e-08	490.785207916999	yes	no
M8	C4	R1	lambda	990	39	39	167.963656339377	1.5207997083877e-08	529.600019975741	no	no
M8	C4	R1	kappa	990	39	39	154.453451222831	5.78077228974294e-07	516.089814859195	no	no
M8	C4	R1	delta	990	39	39	157.669953136452	2.48819391091004e-07	519.306316772816	yes	no
M8	C5	R1	lambda	990	36	42	109.917286040331	0.00268297869817991	645.417286040331	no	no
M8	C5	R1	kappa	990	36	42	98.5753837027188	0.0205225633579194	634.075383702719	no	no
M8	C5	R1	delta	990	36	42	102.773676742719	0.0100751361233012	638.273676742719	yes	no
M8	C6	R1	lambda	990	30	48	84.3711492018396	0.0207479548611197	2532.37114920184	no	no
M8	C6	R1	kappa	990	30	48	72.9112797341224	0.122369773866392	2520.91127973412	no	yes
M8	C6	R1	delta	990	30	48	74.0208640926785	0.105332047927617	2522.02086409268	yes	no
M8	C7	R1	lambda	990	30	48	87.9643526642901	0.0108110551203362	2535.96435266429	no	no
M8	C7	R1	kappa	990	30	48	82.0373546984587	0.0309600308333597	2530.03735469846	no	no
M8	C7	R1	delta	990	30	48	90.8486764230558	0.0062189070116816	2538.84867642306	yes	no
M8	C8	R1	lambda	990	24	54	63.1573829836577	0.0700647085023869	NA	no	yes
M8	C8	R1	kappa	990	24	54	60.9244483232518	0.0997275306862166	NA	no	yes
M8	C8	R1	delta	990	24	54	65.5706857246436	0.0466615374340299	NA	yes	no
M8	C0	R2	lambda	990	32	46	117.696122861321	5.00252252033651e-05	1290.69612286132	no	no
M8	C0	R2	kappa	990	32	46	114.50334265987	0.000108202510929578	1287.50334265987	no	no
M8	C0	R2	delta	990	32	46	114.493175568928	0.000108464932481955	1287.49317556893	yes	no
M8	C1	R2	lambda	990	31	47	85.1950228064277	0.027012805728733	1683.19502280643	no	no
M8	C1	R2	kappa	990	31	47	82.7515857585042	0.0403116678037906	1680.7515857585	no	no
M8	C1	R2	delta	990	31	47	90.1627330196454	0.0112557295460969	1688.16273301965	yes	no
M8	C2	R2	lambda	990	30	48	80.1528131796245	0.0421815772578251	2528.15281317962	no	no
M8	C2	R2	kappa	990	30	48	76.5725585227863	0.0732420547433854	2524.57255852279	no	yes
M8	C2	R2	delta	990	30	48	82.8756959128849	0.0268718847117696	2530.87569591289	yes	no
M8	C3	R2	lambda	990	30	48	81.6911501531807	0.0328010950021449	2529.69115015318	no	no
M8	C3	R2	kappa	990	30	48	76.6195781627733	0.0727359924793149	2524.61957816277	no	yes
M8	C3	R2	delta	990	30	48	85.7077289672885	0.0163610850723428	2533.70772896729	yes	no
M8	C4	R2	lambda	990	29	49	77.0018886768974	0.0482447887173516	5075.0018886769	no	no
M8	C4	R2	kappa	990	29	49	71.6664905513734	0.107146067084238	5069.66649055137	no	yes
M8	C4	R2	delta	990	29	49	79.0081696415194	0.0347443154313462	5077.00816964152	yes	no
M8	C5	R2	lambda	990	26	52	54.6594620167794	0.373869394704215	NA	no	yes
M8	C5	R2	kappa	990	26	52	51.397524807694	0.497531652076308	NA	no	yes
M8	C5	R2	delta	990	26	52	56.5158470448943	0.310094714433823	NA	yes	no
M8	C6	R2	lambda	990	20	58	37.2778449202392	0.59347195451714	NA	no	yes
M8	C6	R2	kappa	990	20	58	34.2096220082148	0.72774218667022	NA	no	yes
M8	C6	R2	delta	990	20	58	36.4167299377497	0.6323406769983	NA	yes	no
M8	C7	R2	lambda	990	20	58	44.0706756845477	0.303434941576838	NA	no	yes
M8	C7	R2	kappa	990	20	58	39.2513851483471	0.503784375556712	NA	no	yes
M8	C7	R2	delta	990	20	58	42.3146168253256	0.371370958209125	NA	yes	no
M8	C8	R2	lambda	990	14	64	24.4113085246867	0.659651393652172	NA	no	yes
M8	C8	R2	kappa	990	14	64	24.7259631459562	0.642706499131782	NA	no	yes
M8	C8	R2	delta	990	14	64	25.9956445442934	0.573283980329211	NA	yes	no
M12	C0	R1	lambda	990	41	37	224.108935526027	3.88578058618805e-15	514.416627833719	no	no
M12	C0	R1	kappa	990	41	37	220.104303296767	1.40998324127395e-14	510.41199560446	no	no
M12	C0	R1	delta	990	41	37	207.164061982013	8.36553049055055e-13	497.471754289706	yes	no
M12	C1	R1	lambda	990	40	38	184.094919197361	3.50661610859504e-10	507.094919197361	no	no
M12	C1	R1	kappa	990	40	38	169.870213395999	1.98385733396478e-08	492.870213395999	no	no
M12	C1	R1	delta	990	40	38	169.020918410056	2.50474834206926e-08	492.020918410056	yes	no
M12	C2	R1	lambda	990	39	39	176.011524951462	1.55536072909968e-09	537.647888587825	no	no
M12	C2	R1	kappa	990	39	39	159.425641664669	1.56068719947555e-07	521.062005301033	no	no
M12	C2	R1	delta	990	39	39	158.788297356331	1.84957175353162e-07	520.424660992694	yes	no
M12	C3	R1	lambda	990	39	39	174.618248707432	2.32111263542834e-09	536.254612343796	no	no
M12	C3	R1	kappa	990	39	39	160.526944970376	1.16221497759028e-07	522.16330860674	no	no
M12	C3	R1	delta	990	39	39	165.962488107533	2.64764260515804e-08	527.598851743897	yes	no
M12	C4	R1	lambda	990	38	40	167.065364244087	8.69763761013331e-09	575.065364244087	no	no
M12	C4	R1	kappa	990	38	40	152.763234174735	4.34546088112775e-07	560.763234174735	no	no
M12	C4	R1	delta	990	38	40	155.847233326985	1.91502315782799e-07	563.847233326985	yes	no
M12	C5	R1	lambda	990	35	43	109.018993945041	0.00196441836141192	735.590422516469	no	no
M12	C5	R1	kappa	990	35	43	96.885166654622	0.0184105897030157	723.45659522605	no	no
M12	C5	R1	delta	990	35	43	100.950956933252	0.00910501755458015	727.522385504681	yes	no
M12	C6	R1	lambda	990	29	49	83.4728571065499	0.0158916426785644	5081.47285710655	no	no
M12	C6	R1	kappa	990	29	49	71.2210626860351	0.113937685281667	5069.22106268604	no	yes
M12	C6	R1	delta	990	29	49	72.1981442832121	0.0994614468254347	5070.19814428321	yes	no
M12	C7	R1	lambda	990	29	49	87.0660605689998	0.00806439186935015	5085.066060569	no	no
M12	C7	R1	kappa	990	29	49	80.3471376503625	0.0276815860481885	5078.34713765036	no	no
M12	C7	R1	delta	990	29	49	89.0259566135894	0.00547503064062893	5087.02595661359	yes	no
M12	C8	R1	lambda	990	23	55	62.2590908883674	0.0552086163785794	NA	no	yes
M12	C8	R1	kappa	990	23	55	59.2342312751556	0.0910941252621521	NA	no	yes
M12	C8	R1	delta	990	23	55	63.7479659151772	0.0425006581285405	NA	yes	no
M12	C0	R2	lambda	990	31	47	116.797830766031	3.20026298216147e-05	1714.79783076603	no	no
M12	C0	R2	kappa	990	31	47	112.813125611773	8.56519561481806e-05	1710.81312561177	no	no
M12	C0	R2	delta	990	31	47	112.670455759462	8.86701047593252e-05	1710.67045575946	yes	no
M12	C1	R2	lambda	990	30	48	84.296730711137	0.0210204954206427	2532.29673071114	no	no
M12	C1	R2	kappa	990	30	48	81.0613687104073	0.0363958685369332	2529.06136871041	no	no
M12	C1	R2	delta	990	30	48	88.340013210179	0.0100745465361944	2536.34001321018	yes	no
M12	C2	R2	lambda	990	29	49	79.2545210843348	0.0333377205575695	5077.25452108433	no	no
M12	C2	R2	kappa	990	29	49	74.8823414746989	0.0671304227425676	5072.8823414747	no	yes
M12	C2	R2	delta	990	29	49	81.0529761034185	0.024493428264406	5079.05297610342	yes	no
M12	C3	R2	lambda	990	29	49	80.7928580578904	0.0256284344827985	5078.79285805789	no	no
M12	C3	R2	kappa	990	29	49	74.9293611146771	0.0666527714747589	5072.92936111468	no	yes
M12	C3	R2	delta	990	29	49	83.8850091578221	0.0147336098720741	5081.88500915782	yes	no
M12	C4	R2	lambda	990	28	50	76.1035965816071	0.0382065096344515	Inf	no	no
M12	C4	R2	kappa	990	28	50	69.9762735032772	0.0991763252089268	Inf	no	yes
M12	C4	R2	delta	990	28	50	77.1854498320531	0.0318009953374289	Inf	yes	no
M12	C5	R2	lambda	990	25	53	53.7611699214887	0.332361236853761	NA	no	yes
M12	C5	R2	kappa	990	25	53	49.7073077595971	0.485068866961159	NA	no	yes
M12	C5	R2	delta	990	25	53	54.693127235428	0.30097127900706	NA	yes	no
M12	C6	R2	lambda	990	19	59	36.3795528249495	0.544488313653333	NA	no	yes
M12	C6	R2	kappa	990	19	59	32.5194049601275	0.720455999482422	NA	no	yes
M12	C6	R2	delta	990	19	59	34.5940101282833	0.627737606064548	NA	yes	no
M12	C7	R2	lambda	990	19	59	43.1723835892574	0.259759943082676	NA	no	yes
M12	C7	R2	kappa	990	19	59	37.561168100251	0.489585905137405	NA	no	yes
M12	C7	R2	delta	990	19	59	40.4918970158593	0.360927837387021	NA	yes	no
M12	C8	R2	lambda	990	13	65	23.5130164293964	0.603789747270261	NA	no	yes
M12	C8	R2	kappa	990	13	65	23.0357460978601	0.63092396353568	NA	no	yes
