## Supplementary Tables and Figures for "Trade-offs beget trade-offs: Causal analysis of mammalian population dynamics": supp_table_17.txt (part 14 of 14)

RESPONSE_NETWORK	CONNECTION_NETWORK	REPRODUCTION_NETWORK	TRAIT_EVO_MODEL	PHYLO_TREE_IDX	k	q	C	p	CICc	WARNING	USED_FOR_COEFF_EST
M12	C8	R2	delta	990	13	65	24.172924734827	0.566077750786337	NA	yes	no
M3	C0	R1	lambda	991	43	35	284.326210240263	0	522.326210240263	no	no
M3	C0	R1	kappa	991	43	35	285.74815213966	0	523.74815213966	no	no
M3	C0	R1	delta	991	43	35	297.661337449833	0	535.661337449833	yes	no
M3	C1	R1	lambda	991	42	36	232.793072347299	6.66133814775094e-16	495.078786633013	no	no
M3	C1	R1	kappa	991	42	36	223.239582642886	1.4210854715202e-14	485.525296928601	no	no
M3	C1	R1	delta	991	42	36	278.884552157636	0	541.17026644335	yes	no
M3	C2	R1	lambda	991	41	37	204.884877046723	1.69098068880658e-12	495.192569354415	no	no
M3	C2	R1	kappa	991	41	37	194.802786335463	3.58718610371511e-11	485.110478643156	no	no
M3	C2	R1	delta	991	41	37	245.139549103612	0	535.447241411304	yes	no
M3	C3	R1	lambda	991	41	37	199.558647530733	8.59545767895042e-12	489.866339838425	no	no
M3	C3	R1	kappa	991	41	37	187.946620518197	2.70201749863475e-10	478.25431282589	no	no
M3	C3	R1	delta	991	41	37	255.105217706917	0	545.412910014609	yes	no
M3	C4	R1	lambda	991	40	38	193.769461607639	1.98059346701029e-11	516.769461607639	no	no
M3	C4	R1	kappa	991	40	38	187.116103621921	1.44451006711677e-10	510.116103621922	no	no
M3	C4	R1	delta	991	40	38	237.524960086608	0	560.524960086608	yes	no
M3	C5	R1	lambda	991	37	41	139.714337468559	6.09432404607979e-06	604.381004135225	no	no
M3	C5	R1	kappa	991	37	41	121.511615419477	0.000418165257483061	586.178282086144	no	no
M3	C5	R1	delta	991	37	41	171.049389506413	1.18355236722323e-09	635.71605617308	yes	no
M3	C6	R1	lambda	991	31	47	100.335420289382	0.00148418602816369	1698.33542028938	no	no
M3	C6	R1	kappa	991	31	47	82.5901999893447	0.0413614631392792	1680.59019998934	no	no
M3	C6	R1	delta	991	31	47	112.175332493543	9.9959626174817e-05	1710.17533249354	yes	no
M3	C7	R1	lambda	991	31	47	95.35429904166	0.00415316829428636	1693.35429904166	no	no
M3	C7	R1	kappa	991	31	47	79.5354963173751	0.0661089861789451	1677.53549631737	no	yes
M3	C7	R1	delta	991	31	47	132.279081564523	5.24310040161957e-07	1730.27908156452	yes	no
M3	C8	R1	lambda	991	25	53	76.5403817081042	0.00924626051833743	NA	no	no
M3	C8	R1	kappa	991	25	53	68.4845322459494	0.0422825102710066	NA	no	no
M3	C8	R1	delta	991	25	53	96.0293251414478	9.84428415705674e-05	NA	yes	no
M3	C0	R2	lambda	991	33	45	150.692554578486	1.43422902443291e-08	1068.69255457849	no	no
M3	C0	R2	kappa	991	33	45	153.208868360704	6.84670031780854e-09	1071.2088683607	no	no
M3	C0	R2	delta	991	33	45	133.842505988484	1.60912057023399e-06	1051.84250598848	yes	no
M3	C1	R2	lambda	991	32	46	119.439429925331	3.25389789144204e-05	1292.43942992533	no	no
M3	C1	R2	kappa	991	32	46	113.529627779125	0.000136317213137671	1286.52962777912	no	no
M3	C1	R2	delta	991	32	46	125.550631330854	6.87605169158445e-06	1298.55063133085	yes	no
M3	C2	R2	lambda	991	31	47	96.1536842948519	0.00353725040147079	1694.15368429485	no	no
M3	C2	R2	kappa	991	31	47	90.4738106680037	0.0106273431253474	1688.473810668	no	no
M3	C2	R2	delta	991	31	47	104.205906868507	0.000637667979656587	1702.20590686851	yes	no
M3	C3	R2	lambda	991	31	47	95.1498534760418	0.00432595850250284	1693.14985347604	no	no
M3	C3	R2	kappa	991	31	47	85.4759385965174	0.0257638795110267	1683.47593859652	no	no
M3	C3	R2	delta	991	31	47	111.969180554719	0.000105057620522375	1709.96918055472	yes	no
M3	C4	R2	lambda	991	30	48	91.8399481868068	0.00511258190376296	2539.83994818681	no	no
M3	C4	R2	kappa	991	30	48	84.7820237482614	0.0192991309591314	2532.78202374826	no	no
M3	C4	R2	delta	991	30	48	100.028616695595	0.000911032543071011	2548.0286166956	yes	no
M3	C5	R2	lambda	991	27	51	75.8196038627503	0.0267188867882767	NA	no	no
M3	C5	R2	kappa	991	27	51	70.3467248215638	0.0667821779408788	NA	no	yes
M3	C5	R2	delta	991	27	51	68.2353862232586	0.0920862886673798	NA	yes	no
M3	C6	R2	lambda	991	21	57	42.3001088849913	0.45801147461062	NA	no	yes
M3	C6	R2	kappa	991	21	57	38.2292887108407	0.637221154371593	NA	no	yes
M3	C6	R2	delta	991	21	57	33.7526348501206	0.813940125185994	NA	yes	no
M3	C7	R2	lambda	991	21	57	43.7709204969147	0.396220471359095	NA	no	yes
M3	C7	R2	kappa	991	21	57	37.2097297541401	0.680977793855085	NA	no	yes
M3	C7	R2	delta	991	21	57	45.1844638996301	0.34038407306623	NA	yes	no
M3	C8	R2	lambda	991	15	63	28.0651040091579	0.566986597070247	NA	no	yes
M3	C8	R2	kappa	991	15	63	28.2000683012357	0.559835436880568	NA	no	yes
M3	C8	R2	delta	991	15	63	23.1158753891202	0.810466427488711	NA	yes	no
M8	C0	R1	lambda	991	42	36	279.947229968176	0	542.23294425389	no	no
M8	C0	R1	kappa	991	42	36	285.209527214837	0	547.495241500552	no	no
M8	C0	R1	delta	991	42	36	294.411917083133	0	556.697631368847	yes	no
M8	C1	R1	lambda	991	41	37	228.414092075215	9.99200722162641e-16	518.721784382907	no	no
M8	C1	R1	kappa	991	41	37	222.700957718067	6.10622663543836e-15	513.008650025759	no	no
M8	C1	R1	delta	991	41	37	275.635131790935	0	565.942824098628	yes	no
M8	C2	R1	lambda	991	40	38	200.505896774639	2.53275178607737e-12	523.505896774639	no	no
M8	C2	R1	kappa	991	40	38	194.264161410643	1.70551350819892e-11	517.264161410643	no	no
M8	C2	R1	delta	991	40	38	241.890128736911	0	564.890128736911	yes	no
M8	C3	R1	lambda	991	40	38	195.179667258646	1.29238841850565e-11	518.179667258646	no	no
M8	C3	R1	kappa	991	40	38	187.407995593384	1.32520217022147e-10	510.407995593384	no	no
M8	C3	R1	delta	991	40	38	251.855797340216	0	574.855797340216	yes	no
M8	C4	R1	lambda	991	39	39	189.390481335553	2.98041591406673e-11	551.026844971916	no	no
M8	C4	R1	kappa	991	39	39	186.577478697108	6.95544732920439e-11	548.213842333472	no	no
M8	C4	R1	delta	991	39	39	234.275539719907	0	595.911903356271	yes	no
M8	C5	R1	lambda	991	36	42	135.335357196475	9.2274198004727e-06	670.835357196475	no	no
M8	C5	R1	kappa	991	36	42	120.972990494658	0.000269468205364776	656.472990494658	no	no
M8	C5	R1	delta	991	36	42	167.799969139713	1.28429666901297e-09	703.299969139713	yes	no
M8	C6	R1	lambda	991	30	48	95.9564400172986	0.00219830779918972	2543.9564400173	no	no
M8	C6	R1	kappa	991	30	48	82.051575064524	0.0308863809131554	2530.05157506452	no	no
M8	C6	R1	delta	991	30	48	108.925912126843	0.000115086096550865	2556.92591212684	yes	no
M8	C7	R1	lambda	991	30	48	90.9753187695735	0.00606619467649339	2538.97531876957	no	no
M8	C7	R1	kappa	991	30	48	78.9968713925621	0.050670861038182	2526.99687139256	no	yes
M8	C7	R1	delta	991	30	48	129.029661197823	5.82604861021352e-07	2577.02966119782	yes	no
M8	C8	R1	lambda	991	24	54	72.1614014360177	0.013607126170927	NA	no	no
M8	C8	R1	kappa	991	24	54	67.9459073211364	0.0305303718723651	NA	no	no
M8	C8	R1	delta	991	24	54	92.7799047747471	0.000112240833062049	NA	yes	no
M8	C0	R2	lambda	991	32	46	146.313574306399	2.17617212028287e-08	1319.3135743064	no	no
M8	C0	R2	kappa	991	32	46	152.670243435881	3.29399862941671e-09	1325.67024343588	no	no
M8	C0	R2	delta	991	32	46	130.593085621783	1.81141817434671e-06	1303.59308562178	yes	no
M8	C1	R2	lambda	991	31	47	115.060449653246	4.9358309066605e-05	1713.06044965325	no	no
M8	C1	R2	kappa	991	31	47	112.991002854306	8.20274799544496e-05	1710.99100285431	no	no
M8	C1	R2	delta	991	31	47	122.301210964154	7.79901423897389e-06	1720.30121096415	yes	no
M8	C2	R2	lambda	991	30	48	91.7747040227685	0.00517939176767612	2539.77470402277	no	no
M8	C2	R2	kappa	991	30	48	89.935185743183	0.0074297791196013	2537.93518574318	no	no
M8	C2	R2	delta	991	30	48	100.956486501807	0.000740855206980418	2548.95648650181	yes	no
M8	C3	R2	lambda	991	30	48	90.7708732039553	0.00631447564528342	2538.77087320396	no	no
M8	C3	R2	kappa	991	30	48	84.9373136717044	0.0187755191218026	2532.9373136717	no	no
M8	C3	R2	delta	991	30	48	108.719760188018	0.000120989348643463	2556.71976018802	yes	no
M8	C4	R2	lambda	991	29	49	87.4609679147203	0.00746618843803304	5085.46096791472	no	no
M8	C4	R2	kappa	991	29	49	84.2433988234484	0.0137891112928977	5082.24339882345	no	no
M8	C4	R2	delta	991	29	49	96.7791963288948	0.00105957590506989	5094.77919632889	yes	no
M8	C5	R2	lambda	991	26	52	71.4406235906661	0.038061107165444	NA	no	no
M8	C5	R2	kappa	991	26	52	69.8080998967444	0.0502005145723257	NA	no	yes
M8	C5	R2	delta	991	26	52	64.985965856558	0.106614709137374	NA	yes	no
M8	C6	R2	lambda	991	20	58	37.9211286129079	0.564200844246019	NA	no	yes
M8	C6	R2	kappa	991	20	58	37.69066378602	0.574698262750976	NA	no	yes
M8	C6	R2	delta	991	20	58	30.5032144834199	0.860724186692541	NA	yes	no
M8	C7	R2	lambda	991	20	58	39.3919402248282	0.497452057195526	NA	no	yes
M8	C7	R2	kappa	991	20	58	36.6711048293271	0.620916114250024	NA	no	yes
M8	C7	R2	delta	991	20	58	41.9350435329294	0.386949036993763	NA	yes	no
M8	C8	R2	lambda	991	14	64	23.6861237370714	0.697989663939101	NA	no	yes
M8	C8	R2	kappa	991	14	64	27.6614433764227	0.482492368133322	NA	no	yes
M8	C8	R2	delta	991	14	64	19.8664550224196	0.869283767087606	NA	yes	no
M12	C0	R1	lambda	991	41	37	279.04893787296	0	569.356630180652	no	no
M12	C0	R1	kappa	991	41	37	283.516956810731	0	573.824649118423	no	no
M12	C0	R1	delta	991	41	37	294.225975296043	0	584.533667603735	yes	no
M12	C1	R1	lambda	991	40	38	227.515799979999	4.44089209850063e-16	550.515799979999	no	no
M12	C1	R1	kappa	991	40	38	221.008387313961	3.77475828372553e-15	544.008387313961	no	no
M12	C1	R1	delta	991	40	38	275.449190003846	0	598.449190003846	yes	no
M12	C2	R1	lambda	991	39	39	199.607604679423	1.28486110639869e-12	561.243968315786	no	no
M12	C2	R1	kappa	991	39	39	192.571591006538	1.13206111151953e-11	554.207954642901	no	no
M12	C2	R1	delta	991	39	39	241.704186949821	0	603.340550586185	yes	no
M12	C3	R1	lambda	991	39	39	194.281375163431	6.70064004282267e-12	555.917738799795	no	no
M12	C3	R1	kappa	991	39	39	185.715425189274	9.00329810704648e-11	547.351788825638	no	no
M12	C3	R1	delta	991	39	39	251.669855553127	0	613.30621918949	yes	no
M12	C4	R1	lambda	991	38	40	188.492189240338	1.55003787583041e-11	596.492189240338	no	no
M12	C4	R1	kappa	991	38	40	184.884908292998	4.6598502834172e-11	592.884908292998	no	no
M12	C4	R1	delta	991	38	40	234.089597932818	0	642.089597932818	yes	no
M12	C5	R1	lambda	991	35	43	134.437065101259	5.83508772422636e-06	761.008493672687	no	no
M12	C5	R1	kappa	991	35	43	119.280420090551	0.000220997221270336	745.85184866198	no	no
M12	C5	R1	delta	991	35	43	167.614027352623	5.55745338637337e-10	794.185455924052	yes	no
M12	C6	R1	lambda	991	29	49	95.0581479220822	0.00154794735236086	5093.05814792208	no	no
M12	C6	R1	kappa	991	29	49	80.3590046604189	0.0276250985407664	5078.35900466042	no	no
M12	C6	R1	delta	991	29	49	108.739970339753	6.20139788332086e-05	5106.73997033975	yes	no
M12	C7	R1	lambda	991	29	49	90.0770266743589	0.00442685966730738	5088.07702667436	no	no
M12	C7	R1	kappa	991	29	49	77.3043009884516	0.0459595885088826	5075.30430098845	no	no
M12	C7	R1	delta	991	29	49	128.843719410733	2.69199558422528e-07	5126.84371941073	yes	no
M12	C8	R1	lambda	991	23	55	71.2631093408032	0.00987209294206981	NA	no	no
M12	C8	R1	kappa	991	23	55	66.2533369170258	0.0267877072353853	NA	no	no
M12	C8	R1	delta	991	23	55	92.5939629876576	5.63501442554237e-05	NA	yes	no
M12	C0	R2	lambda	991	31	47	145.415282211183	1.17948828481929e-08	1743.41528221118	no	no
M12	C0	R2	kappa	991	31	47	150.977673031775	2.20071516565667e-09	1748.97767303178	no	no
M12	C0	R2	delta	991	31	47	130.407143834694	8.8132130859897e-07	1728.40714383469	yes	no
M12	C1	R2	lambda	991	30	48	114.162157558031	3.13255256884082e-05	2562.16215755803	no	no
M12	C1	R2	kappa	991	30	48	111.298432450199	6.42837703125343e-05	2559.2984324502	no	no
M12	C1	R2	delta	991	30	48	122.115269177064	3.90675213812752e-06	2570.11526917706	yes	no
M12	C2	R2	lambda	991	29	49	90.876411927552	0.00375791959461125	5088.87641192755	no	no
M12	C2	R2	kappa	991	29	49	88.2426153390778	0.00640065616642049	5086.24261533908	no	no
M12	C2	R2	delta	991	29	49	100.770544714717	0.000427015384169005	5098.77054471472	yes	no
M12	C3	R2	lambda	991	29	49	89.8725811087408	0.00461487634225144	5087.87258110874	no	no
M12	C3	R2	kappa	991	29	49	83.2447432675939	0.0165672117694017	5081.24474326759	no	no
M12	C3	R2	delta	991	29	49	108.533818400929	6.53054020609556e-05	5106.53381840093	yes	no
M12	C4	R2	lambda	991	28	50	86.5626758195058	0.00545949591613792	Inf	no	no
M12	C4	R2	kappa	991	28	50	82.5508284193379	0.0120301093861065	Inf	no	no
M12	C4	R2	delta	991	28	50	96.5932545418053	0.000613867841577354	Inf	yes	no
M12	C5	R2	lambda	991	25	53	70.5423314954504	0.0293584727289383	NA	no	no
M12	C5	R2	kappa	991	25	53	68.115529492638	0.0450593711375157	NA	no	no
M12	C5	R2	delta	991	25	53	64.8000240694685	0.0777791130538544	NA	yes	no
M12	C6	R2	lambda	991	19	59	37.0228365176914	0.514491668343108	NA	no	yes
M12	C6	R2	kappa	991	19	59	35.9980933819149	0.562334213211452	NA	no	yes
M12	C6	R2	delta	991	19	59	30.3172726963304	0.808094162110918	NA	yes	no
M12	C7	R2	lambda	991	19	59	38.4936481296137	0.44714953309718	NA	no	yes
M12	C7	R2	kappa	991	19	59	34.9785344252166	0.609931339456902	NA	no	yes
M12	C7	R2	delta	991	19	59	41.74910174584	0.311137019947678	NA	yes	no
M12	C8	R2	lambda	991	13	65	22.7878316418569	0.644920687353469	NA	no	yes
M12	C8	R2	kappa	991	13	65	25.9688729723122	0.464816816646207	NA	no	yes
M12	C8	R2	delta	991	13	65	19.6805132353301	0.806450100683208	NA	yes	no
M3	C0	R1	lambda	992	43	35	243.96165558695	0	481.96165558695	no	no
M3	C0	R1	kappa	992	43	35	228.458616992695	7.32747196252603e-15	466.458616992695	no	no
M3	C0	R1	delta	992	43	35	192.559168385769	3.89200116579502e-10	430.559168385769	yes	no
M3	C1	R1	lambda	992	42	36	194.933147953074	8.34214919365195e-11	457.218862238788	no	no
M3	C1	R1	kappa	992	42	36	171.35292783889	6.14721492597781e-08	433.638642124604	no	no
M3	C1	R1	delta	992	42	36	155.864167760207	3.18500858664805e-06	418.149882045921	yes	no
M3	C2	R1	lambda	992	41	37	185.055760245832	6.23611828842741e-10	475.363452553525	no	no
M3	C2	R1	kappa	992	41	37	160.252302779921	5.38958559004321e-07	450.559995087614	no	no
M3	C2	R1	delta	992	41	37	144.405074311841	2.56626933411441e-05	434.712766619533	yes	no
M3	C3	R1	lambda	992	41	37	179.866371263475	2.73352662727433e-09	470.174063571167	no	no
M3	C3	R1	kappa	992	41	37	158.940999327742	7.53095194094833e-07	449.248691635434	no	no
M3	C3	R1	delta	992	41	37	151.15745309966	5.19892196182425e-06	441.465145407353	yes	no
M3	C4	R1	lambda	992	40	38	174.017121435969	6.2723436444756e-09	497.017121435969	no	no
M3	C4	R1	kappa	992	40	38	153.958888625822	1.32905382388415e-06	476.958888625822	no	no
M3	C4	R1	delta	992	40	38	141.342569339194	2.83512672349939e-05	464.342569339194	yes	no
M3	C5	R1	lambda	992	37	41	123.907617386435	0.000248890318360284	588.574284053102	no	no
M3	C5	R1	kappa	992	37	41	97.9656088503452	0.0326143912365011	562.632275517012	no	no
M3	C5	R1	delta	992	37	41	93.2110689332511	0.0650389102792835	557.877735599918	yes	no
M3	C6	R1	lambda	992	31	47	98.5636629965463	0.00215679629293553	1696.56366299655	no	no
M3	C6	R1	kappa	992	31	47	75.5995105131698	0.114914505709075	1673.59951051317	no	yes
M3	C6	R1	delta	992	31	47	65.5679046080526	0.354167686179095	1663.56790460805	yes	no
M3	C7	R1	lambda	992	31	47	123.445981431037	5.77260548106917e-06	1721.44598143104	no	no
M3	C7	R1	kappa	992	31	47	77.6768916884416	0.0864678309947505	1675.67689168844	no	yes
M3	C7	R1	delta	992	31	47	83.0911606952974	0.0381775243947347	1681.0911606953	yes	no
M3	C8	R1	lambda	992	25	53	99.8827653091758	3.56521468476423e-05	NA	no	no
M3	C8	R1	kappa	992	25	53	61.8237690139103	0.121858472454633	NA	no	yes
M3	C8	R1	delta	992	25	53	57.0241926757195	0.23026684104298	NA	yes	no
M3	C0	R2	lambda	992	33	45	122.079856601219	3.29941204743056e-05	1040.07985660122	no	no
M3	C0	R2	kappa	992	33	45	118.728930623096	7.43663257235516e-05	1036.7289306231	no	no
M3	C0	R2	delta	992	33	45	106.754462562774	0.00111296043671738	1024.75446256277	yes	no
M3	C1	R2	lambda	992	32	46	95.0777315951914	0.00706534079670107	1268.07773159519	no	no
M3	C1	R2	kappa	992	32	46	85.4645584433811	0.0378367473910279	1258.46455844338	no	no
M3	C1	R2	delta	992	32	46	82.8399827570773	0.056729454197908	1255.83998275708	yes	no
M3	C2	R2	lambda	992	31	47	88.4350388810204	0.0154004980784639	1686.43503888102	no	no
M3	C2	R2	kappa	992	31	47	78.5251124579659	0.0766206755894331	1676.52511245797	no	yes
M3	C2	R2	delta	992	31	47	75.4448612423731	0.117294426377458	1673.44486124237	yes	no
M3	C3	R2	lambda	992	31	47	87.1421856226826	0.0193513370643057	1685.14218562268	no	no
M3	C3	R2	kappa	992	31	47	78.2274812633539	0.0799660774060671	1676.22748126335	no	yes
M3	C3	R2	delta	992	31	47	78.0329853185659	0.0822158338248533	1676.03298531857	yes	no
M3	C4	R2	lambda	992	30	48	83.1559386790613	0.0256154760836922	2531.15593867906	no	no
M3	C4	R2	kappa	992	30	48	74.5333028766223	0.0981216030519853	2522.53330287662	no	yes
M3	C4	R2	delta	992	30	48	71.889394327833	0.139867814150067	2519.88939432783	yes	no
M3	C5	R2	lambda	992	27	51	57.6125558238143	0.343101619322036	NA	no	yes
M3	C5	R2	kappa	992	27	51	52.1685180201112	0.545332952485688	NA	no	yes
M3	C5	R2	delta	992	27	51	49.4782997342804	0.649218461832429	NA	yes	no
M3	C6	R2	lambda	992	21	57	45.209545833001	0.339430410755575	NA	no	yes
M3	C6	R2	kappa	992	21	57	37.385401203329	0.67353928942844	NA	no	yes
M3	C6	R2	delta	992	21	57	31.6360132077836	0.878112704295512	NA	yes	no
M3	C7	R2	lambda	992	21	57	46.0855144089284	0.307014046727028	NA	no	yes
M3	C7	R2	kappa	992	21	57	38.5299188869828	0.624091864489117	NA	no	yes
M3	C7	R2	delta	992	21	57	36.0839100219616	0.727364221447427	NA	yes	no
M3	C8	R2	lambda	992	15	63	30.5592184200589	0.437299671110259	NA	no	yes
M3	C8	R2	kappa	992	15	63	27.1021853549296	0.617900262757014	NA	no	yes
M3	C8	R2	delta	992	15	63	20.4822868593517	0.903375945005743	NA	yes	no
M8	C0	R1	lambda	992	42	36	239.582675310345	1.11022302462516e-16	501.868389596059	no	no
M8	C0	R1	kappa	992	42	36	228.058577467252	2.99760216648792e-15	490.344291752966	no	no
M8	C0	R1	delta	992	42	36	192.852067797348	1.53210222286759e-10	455.137782083063	yes	no
M8	C1	R1	lambda	992	41	37	190.554167676461	1.26092913887987e-10	480.861859984153	no	no
M8	C1	R1	kappa	992	41	37	170.952888313447	3.2106744152216e-08	461.26058062114	no	no
M8	C1	R1	delta	992	41	37	156.157067171786	1.51923429658751e-06	446.464759479479	yes	no
M8	C2	R1	lambda	992	40	38	180.676779969219	9.44949785086635e-10	503.67677996922	no	no
M8	C2	R1	kappa	992	40	38	159.852263254474	2.91940147501002e-07	482.852263254474	no	no
M8	C2	R1	delta	992	40	38	144.69797372342	1.28955581093493e-05	467.69797372342	yes	no
M8	C3	R1	lambda	992	40	38	175.487390986856	4.14873768672663e-09	498.487390986856	no	no
M8	C3	R1	kappa	992	40	38	158.540959802302	4.1084674828884e-07	481.540959802302	no	no
M8	C3	R1	delta	992	40	38	151.45035251124	2.49340030611389e-06	474.45035251124	yes	no
M8	C4	R1	lambda	992	39	39	169.638141159351	9.52547607457888e-09	531.274504795714	no	no
M8	C4	R1	kappa	992	39	39	153.558849100381	7.28835346297529e-07	515.195212736745	no	no
M8	C4	R1	delta	992	39	39	141.635468750773	1.41796947886741e-05	503.271832387137	yes	no
M8	C5	R1	lambda	992	36	42	119.528637109822	0.000369667462747469	655.028637109822	no	no
M8	C5	R1	kappa	992	36	42	97.5655693249024	0.0241646168815726	633.065569324902	no	no
M8	C5	R1	delta	992	36	42	93.5039683448305	0.0451581370478752	629.00396834483	yes	no
M8	C6	R1	lambda	992	30	48	94.1846827199336	0.00317997683762505	2542.18468271993	no	no
M8	C6	R1	kappa	992	30	48	75.1994709877227	0.0893415835929067	2523.19947098772	no	yes
M8	C6	R1	delta	992	30	48	65.8608040196321	0.28131066612765	2513.86080401963	yes	no
M8	C7	R1	lambda	992	30	48	119.067001154418	8.8006106822025e-06	2567.06700115442	no	no
M8	C7	R1	kappa	992	30	48	77.2768521630012	0.065958745430323	2525.276852163	no	yes
M8	C7	R1	delta	992	30	48	83.3840601068768	0.0246313226904505	2531.38406010688	yes	no
M8	C8	R1	lambda	992	24	54	95.5037850325572	5.46011377804412e-05	NA	no	no
M8	C8	R1	kappa	992	24	54	61.4237294884699	0.0923409980845895	NA	no	yes
M8	C8	R1	delta	992	24	54	57.3170920872989	0.167870400944899	NA	yes	no
M8	C0	R2	lambda	992	32	46	117.700876324614	4.99670118243589e-05	1290.70087632461	no	no
M8	C0	R2	kappa	992	32	46	118.328891097654	4.28252050265199e-05	1291.32889109765	no	no
M8	C0	R2	delta	992	32	46	107.047361974354	0.000600953596146536	1280.04736197435	yes	no
M8	C1	R2	lambda	992	31	47	90.6987513185782	0.0101930202810863	1688.69875131858	no	no
M8	C1	R2	kappa	992	31	47	85.0645189179383	0.0276109253051785	1683.06451891794	no	no
M8	C1	R2	delta	992	31	47	83.1328821686567	0.0379221723251385	1681.13288216866	yes	no
M8	C2	R2	lambda	992	30	48	84.0560586044077	0.0219238444120786	2532.05605860441	no	no
M8	C2	R2	kappa	992	30	48	78.1250729325188	0.0579965506105244	2526.12507293252	no	yes
M8	C2	R2	delta	992	30	48	75.7377606539525	0.0827187425791238	2523.73776065395	yes	no
M8	C3	R2	lambda	992	30	48	82.763205346064	0.0273912876496759	2530.76320534606	no	no
M8	C3	R2	kappa	992	30	48	77.8274417379135	0.060693286872855	2525.82744173791	no	yes
M8	C3	R2	delta	992	30	48	78.3258847301453	0.0562345297463936	2526.32588473015	yes	no
M8	C4	R2	lambda	992	29	49	78.7769584024426	0.036111167872679	5076.77695840244	no	no
M8	C4	R2	kappa	992	29	49	74.133263351182	0.0751307398017477	5072.13326335118	no	yes
M8	C4	R2	delta	992	29	49	72.1822937394124	0.0996840445309561	5070.18229373941	yes	no
M8	C5	R2	lambda	992	26	52	53.2335755472011	0.426488136455628	NA	no	yes
M8	C5	R2	kappa	992	26	52	51.7684784946685	0.482962640480025	NA	no	yes
M8	C5	R2	delta	992	26	52	49.7711991458598	0.562018084124982	NA	yes	no
M8	C6	R2	lambda	992	20	58	40.8305655563882	0.433794888423721	NA	no	yes
M8	C6	R2	kappa	992	20	58	36.9853616778819	0.606730334518208	NA	no	yes
M8	C6	R2	delta	992	20	58	31.9289126193631	0.814724711182597	NA	yes	no
M8	C7	R2	lambda	992	20	58	41.7065341323098	0.396463505219433	NA	no	yes
M8	C7	R2	kappa	992	20	58	38.1298793615424	0.554690100781821	NA	no	yes
M8	C7	R2	delta	992	20	58	36.3768094335411	0.634128139488287	NA	yes	no
M8	C8	R2	lambda	992	14	64	26.1802381434403	0.56313791528426	NA	no	yes
M8	C8	R2	kappa	992	14	64	26.7021458294892	0.534507764915074	NA	no	yes
M8	C8	R2	delta	992	14	64	20.7751862709311	0.834595493632991	NA	yes	no
M12	C0	R1	lambda	992	41	37	238.684383216204	0	528.992075523897	no	no
M12	C0	R1	kappa	992	41	37	226.368360573593	1.88737914186277e-15	516.676052881286	no	no
M12	C0	R1	delta	992	41	37	191.705569310707	8.98543461858026e-11	482.013261618399	yes	no
M12	C1	R1	lambda	992	40	38	189.65587558232	6.80234757410858e-11	512.65587558232	no	no
M12	C1	R1	kappa	992	40	38	169.262671419789	2.34413756183827e-08	492.262671419789	no	no
M12	C1	R1	delta	992	40	38	155.010568685144	1.01795687035278e-06	478.010568685144	yes	no
M12	C2	R1	lambda	992	39	39	179.778487875078	5.21043763690443e-10	541.414851511442	no	no
M12	C2	R1	kappa	992	39	39	158.16204636082	2.18423520381705e-07	519.798409997183	no	no
M12	C2	R1	delta	992	39	39	143.551475236778	8.94121535810477e-06	505.187838873142	yes	no
M12	C3	R1	lambda	992	39	39	174.589098892715	2.34057828674139e-09	536.225462529079	no	no
M12	C3	R1	kappa	992	39	39	156.85074290864	3.08850567232177e-07	518.487106545003	no	no
M12	C3	R1	delta	992	39	39	150.303854024598	1.67631757552744e-06	511.940217660962	yes	no
M12	C4	R1	lambda	992	38	40	168.73984906521	5.40582500985209e-09	576.73984906521	no	no
M12	C4	R1	kappa	992	38	40	151.868632206719	5.49700215013438e-07	559.868632206719	no	no
M12	C4	R1	delta	992	38	40	140.488970264131	9.79861138061811e-06	548.488970264131	yes	no
M12	C5	R1	lambda	992	35	43	118.630345015681	0.000255615671865383	745.20177358711	no	no
M12	C5	R1	kappa	992	35	43	95.8753524312438	0.0217621498909117	722.446781002672	no	no
M12	C5	R1	delta	992	35	43	92.3574698581887	0.0380178299688864	718.928898429617	yes	no
M12	C6	R1	lambda	992	29	49	93.2863906257924	0.00226762941573788	5091.28639062579	no	no
M12	C6	R1	kappa	992	29	49	73.5092540940684	0.0823791809251379	5071.50925409407	no	yes
M12	C6	R1	delta	992	29	49	64.7143055329903	0.253911834298794	5062.71430553299	yes	no
M12	C7	R1	lambda	992	29	49	118.168709060277	5.30676846366429e-06	5116.16870906028	no	no
M12	C7	R1	kappa	992	29	49	75.5866352693393	0.0602667107669295	5073.58663526934	no	yes
M12	C7	R1	delta	992	29	49	82.237561620235	0.0198685655018082	5080.23756162024	yes	no
M12	C8	R1	lambda	992	23	55	94.6054929384161	3.25197906111407e-05	NA	no	no
M12	C8	R1	kappa	992	23	55	59.733512594808	0.0841124190554475	NA	no	yes
M12	C8	R1	delta	992	23	55	56.1705936006572	0.144722169289254	NA	yes	no
M12	C0	R2	lambda	992	31	47	116.802584230473	3.19644454225276e-05	1714.80258423047	no	no
M12	C0	R2	kappa	992	31	47	116.638674203995	3.33069297265842e-05	1714.638674204	no	no
M12	C0	R2	delta	992	31	47	105.900863487712	0.000435336626798177	1703.90086348771	yes	no
M12	C1	R2	lambda	992	30	48	89.8004592244375	0.00762566186654956	2537.80045922444	no	no
M12	C1	R2	kappa	992	30	48	83.3743020242796	0.0246727262656072	2531.37430202428	no	no
M12	C1	R2	delta	992	30	48	81.9863836820149	0.0312252829683866	2529.98638368202	yes	no
M12	C2	R2	lambda	992	29	49	83.1577665102665	0.0168315191084329	5081.15776651027	no	no
M12	C2	R2	kappa	992	29	49	76.4348560388645	0.0527912711190965	5074.43485603886	no	yes
M12	C2	R2	delta	992	29	49	74.5912621673107	0.0701510211534293	5072.59126216731	yes	no
M12	C3	R2	lambda	992	29	49	81.8649132519229	0.021231658100308	5079.86491325192	no	no
M12	C3	R2	kappa	992	29	49	76.1372248442516	0.0553196795959903	5074.13722484425	no	yes
M12	C3	R2	delta	992	29	49	77.1793862435035	0.0468920426103053	5075.1793862435	yes	no
M12	C4	R2	lambda	992	28	50	77.8786663083015	0.0282090450423005	Inf	no	no
M12	C4	R2	kappa	992	28	50	72.44304645752	0.0687748816766109	Inf	no	yes
M12	C4	R2	delta	992	28	50	71.0357952527706	0.0850061879961576	Inf	yes	no
M12	C5	R2	lambda	992	25	53	52.3352834530604	0.383438040398881	NA	no	yes
M12	C5	R2	kappa	992	25	53	50.0782616010098	0.470289136313863	NA	no	yes
M12	C5	R2	delta	992	25	53	48.624700659218	0.52867057685286	NA	yes	no
M12	C6	R2	lambda	992	19	59	39.9322734622471	0.384284610571335	NA	no	yes
M12	C6	R2	kappa	992	19	59	35.2951447842276	0.595192992887386	NA	no	yes
M12	C6	R2	delta	992	19	59	30.7824141327213	0.790796901687247	NA	yes	no
M12	C7	R2	lambda	992	19	59	40.8082420381687	0.348036763664992	NA	no	yes
M12	C7	R2	kappa	992	19	59	36.4396624678805	0.541678519779636	NA	no	yes
M12	C7	R2	delta	992	19	59	35.2303109468993	0.598215532017196	NA	yes	no
M12	C8	R2	lambda	992	13	65	25.2819460492992	0.503063958079212	NA	no	yes
M12	C8	R2	kappa	992	13	65	25.0119289358273	0.518300035299921	NA	no	yes
M12	C8	R2	delta	992	13	65	19.6286877842893	0.808818438479621	NA	yes	no
M3	C0	R1	lambda	993	43	35	224.780489672966	2.35367281220533e-14	462.780489672966	no	no
M3	C0	R1	kappa	993	43	35	219.784510781775	1.12909681604378e-13	457.784510781775	no	no
M3	C0	R1	delta	993	43	35	197.548838325646	9.23383591810989e-11	435.548838325646	yes	no
M3	C1	R1	lambda	993	42	36	190.604916399504	2.9385938127291e-10	452.890630685218	no	no
M3	C1	R1	kappa	993	42	36	173.212232238498	3.74246428291869e-08	435.497946524212	no	no
M3	C1	R1	delta	993	42	36	160.610768624366	9.85855404089797e-07	422.89648291008	yes	no
M3	C2	R1	lambda	993	41	37	180.64883918699	2.19185414263023e-09	470.956531494682	no	no
M3	C2	R1	kappa	993	41	37	161.280586264633	4.13863164405726e-07	451.588278572326	no	no
M3	C2	R1	delta	993	41	37	149.912425047435	7.01878558051483e-06	440.220117355127	yes	no
M3	C3	R1	lambda	993	41	37	178.033062896634	4.57313886759181e-09	468.340755204326	no	no
M3	C3	R1	kappa	993	41	37	162.800188540451	2.79347317944101e-07	453.107880848144	no	no
M3	C3	R1	delta	993	41	37	157.48274222094	1.08924842057156e-06	447.790434528632	yes	no
M3	C4	R1	lambda	993	40	38	171.725799181141	1.18822240935401e-08	494.725799181141	no	no
M3	C4	R1	kappa	993	40	38	155.569511749862	8.82836666993292e-07	478.569511749862	no	no
M3	C4	R1	delta	993	40	38	148.373368478022	5.32157129828903e-06	471.373368478022	yes	no
M3	C5	R1	lambda	993	37	41	113.51609906491	0.00215148708746726	578.182765731577	no	no
M3	C5	R1	kappa	993	37	41	97.3275816926083	0.0359276886010017	561.994248359275	no	no
M3	C5	R1	delta	993	37	41	95.0220547120145	0.050428122396205	559.688721378681	yes	no
M3	C6	R1	lambda	993	31	47	87.9682411045958	0.0167345767505235	1685.9682411046	no	no
M3	C6	R1	kappa	993	31	47	71.3581208714681	0.194709612292369	1669.35812087147	no	yes
M3	C6	R1	delta	993	31	47	66.1723167487983	0.334987639670422	1664.1723167488	yes	no
M3	C7	R1	lambda	993	31	47	89.3710091484006	0.0130100444636861	1687.3710091484	no	no
M3	C7	R1	kappa	993	31	47	79.8796974628665	0.0628132553384293	1677.87969746287	no	yes
M3	C7	R1	delta	993	31	47	86.0495388293761	0.0233708583483644	1684.04953882938	yes	no
M3	C8	R1	lambda	993	25	53	66.7965836744186	0.0563019467485467	NA	no	yes
M3	C8	R1	kappa	993	25	53	59.6761402167659	0.164251693771365	NA	no	yes
M3	C8	R1	delta	993	25	53	61.4046809023223	0.129389483442893	NA	yes	no
M3	C0	R2	lambda	993	33	45	121.903645664379	3.44539579468783e-05	1039.90364566438	no	no
M3	C0	R2	kappa	993	33	45	116.03541125152	0.000140537708093524	1034.03541125152	no	no
M3	C0	R2	delta	993	33	45	110.175455787506	0.000531310477837721	1028.17545578751	yes	no
M3	C1	R2	lambda	993	32	46	94.9317983689725	0.00726315947281631	1267.93179836897	no	no
M3	C1	R2	kappa	993	32	46	87.9649520538819	0.02516412840447	1260.96495205388	no	no
M3	C1	R2	delta	993	32	46	87.1113215681611	0.0289920833367145	1260.11132156816	yes	no
M3	C2	R2	lambda	993	31	47	88.5076289939986	0.0152018607659425	1686.507628994	no	no
M3	C2	R2	kappa	993	31	47	80.749454913167	0.0550916788632595	1678.74945491317	no	yes
M3	C2	R2	delta	993	31	47	79.7335066936193	0.0641959150276039	1677.73350669362	yes	no
M3	C3	R2	lambda	993	31	47	89.9135264900391	0.0117832740369427	1687.91352649004	no	no
M3	C3	R2	kappa	993	31	47	81.5921870691088	0.0483891614315128	1679.59218706911	no	no
M3	C3	R2	delta	993	31	47	82.9822400075721	0.0388511766182574	1680.98224000757	yes	no
M3	C4	R2	lambda	993	30	48	85.8330557658235	0.015995833550706	2533.83305576582	no	no
M3	C4	R2	kappa	993	30	48	77.1168500083344	0.067558291691459	2525.11685000833	no	yes
M3	C4	R2	delta	993	30	48	77.0856413320483	0.0678740061837083	2525.08564133205	yes	no
M3	C5	R2	lambda	993	27	51	58.2080514761442	0.323240401261324	NA	no	yes
M3	C5	R2	kappa	993	27	51	50.7695619921352	0.59976646288902	NA	no	yes
M3	C5	R2	delta	993	27	51	50.367033324523	0.615304961128902	NA	yes	no
M3	C6	R2	lambda	993	21	57	41.1358458824151	0.508774363072286	NA	no	yes
M3	C6	R2	kappa	993	21	57	33.6729054002962	0.816626193077817	NA	no	yes
M3	C6	R2	delta	993	21	57	30.8203433381086	0.898698643967217	NA	yes	no
M3	C7	R2	lambda	993	21	57	45.5615021148601	0.32619534554319	NA	no	yes
M3	C7	R2	kappa	993	21	57	37.6699076600523	0.661396451823998	NA	no	yes
M3	C7	R2	delta	993	21	57	38.1681337486597	0.639881302056512	NA	yes	no
M3	C8	R2	lambda	993	15	63	28.4226720093132	0.548049204827222	NA	no	yes
M3	C8	R2	kappa	993	15	63	24.1574935185924	0.764852579534246	NA	no	yes
M3	C8	R2	delta	993	15	63	21.8831041830122	0.858262272428247	NA	yes	no
M8	C0	R1	lambda	993	42	36	220.401509401087	3.49720252756924e-14	482.687223686801	no	no
M8	C0	R1	kappa	993	42	36	218.643041343269	6.09512440519211e-14	480.928755628983	no	no
M8	C0	R1	delta	993	42	36	196.539514462779	5.20189447072994e-11	458.825228748493	yes	no
M8	C1	R1	lambda	993	41	37	186.225936127622	4.45006143046101e-10	476.533628435314	no	no
M8	C1	R1	kappa	993	41	37	172.070762799993	2.37017271365048e-08	462.378455107686	no	no
M8	C1	R1	delta	993	41	37	159.601444761498	6.36515111396285e-07	449.909137069191	yes	no
M8	C2	R1	lambda	993	40	38	176.269858915108	3.32597160923598e-09	499.269858915108	no	no
M8	C2	R1	kappa	993	40	38	160.139116826146	2.70826111203881e-07	483.139116826146	no	no
M8	C2	R1	delta	993	40	38	148.903101184568	4.67553335858906e-06	471.903101184568	yes	no
M8	C3	R1	lambda	993	40	38	173.654082624753	6.94351787178249e-09	496.654082624753	no	no
M8	C3	R1	kappa	993	40	38	161.65871910194	1.81605126714501e-07	484.65871910194	no	no
M8	C3	R1	delta	993	40	38	156.473418358073	7.00531953556904e-07	479.473418358073	yes	no
M8	C4	R1	lambda	993	39	39	167.34681890926	1.80522218284906e-08	528.983182545624	no	no
M8	C4	R1	kappa	993	39	39	154.428042311351	5.81904298746494e-07	516.064405947714	no	no
M8	C4	R1	delta	993	39	39	147.364044615155	3.50641172741639e-06	509.000408251519	yes	no
M8	C5	R1	lambda	993	36	42	109.137118793029	0.00312044200735884	644.637118793029	no	no
M8	C5	R1	kappa	993	36	42	96.1861122541039	0.0300550859558296	631.686112254104	no	no
M8	C5	R1	delta	993	36	42	94.0127308491472	0.0418753659820275	629.512730849147	yes	no
M8	C6	R1	lambda	993	30	48	83.5892608327138	0.0237747733268752	2531.58926083271	no	no
M8	C6	R1	kappa	993	30	48	70.2166514329808	0.172455449030984	2518.21665143298	no	yes
M8	C6	R1	delta	993	30	48	65.162992885931	0.301908710475258	2513.16299288593	yes	no
M8	C7	R1	lambda	993	30	48	84.9920288765199	0.0185940763787603	2532.99202887652	no	no
M8	C7	R1	kappa	993	30	48	78.738228024355	0.052757558448175	2526.73822802436	no	yes
M8	C7	R1	delta	993	30	48	85.0402149665088	0.0184355852351669	2533.04021496651	yes	no
M8	C8	R1	lambda	993	24	54	62.4176034025379	0.0789558718496037	NA	no	yes
M8	C8	R1	kappa	993	24	54	58.5346707782543	0.141808350043089	NA	no	yes
M8	C8	R1	delta	993	24	54	60.3953570394549	0.108063716489648	NA	yes	no
M8	C0	R2	lambda	993	32	46	117.524665392499	5.2169337822372e-05	1290.5246653925	no	no
M8	C0	R2	kappa	993	32	46	114.893941813014	9.85708378989925e-05	1287.89394181301	no	no
M8	C0	R2	delta	993	32	46	109.166131924639	0.000374004828194052	1282.16613192464	yes	no
M8	C1	R2	lambda	993	31	47	90.5528180970909	0.0104729107547417	1688.55281809709	no	no
M8	C1	R2	kappa	993	31	47	86.8234826153776	0.0204547989293857	1684.82348261538	no	no
M8	C1	R2	delta	993	31	47	86.1019977052938	0.023162149136028	1684.10199770529	yes	no
M8	C2	R2	lambda	993	30	48	84.1286487221166	0.0216478140423424	2532.12864872212	no	no
M8	C2	R2	kappa	993	30	48	79.6079854746797	0.0460173696716765	2527.60798547468	no	no
M8	C2	R2	delta	993	30	48	78.724182830752	0.052872926397699	2526.72418283075	yes	no
M8	C3	R2	lambda	993	30	48	85.5345462181583	0.0168781355398786	2533.53454621816	no	no
M8	C3	R2	kappa	993	30	48	80.4507176305972	0.0402028636217734	2528.4507176306	no	no
M8	C3	R2	delta	993	30	48	81.9729161447048	0.0312956988274754	2529.9729161447	yes	no
M8	C4	R2	lambda	993	29	49	81.4540754939427	0.022830389627256	5079.45407549394	no	no
M8	C4	R2	kappa	993	29	49	75.9753805698228	0.0567369808226585	5073.97538056982	no	yes
M8	C4	R2	delta	993	29	49	76.0763174691809	0.0558495101308709	5074.07631746918	yes	no
M8	C5	R2	lambda	993	26	52	53.8290712042626	0.404182000025241	NA	no	yes
M8	C5	R2	kappa	993	26	52	49.6280925536308	0.567705587994095	NA	no	yes
M8	C5	R2	delta	993	26	52	49.3577094616557	0.578442177793961	NA	yes	no
M8	C6	R2	lambda	993	20	58	36.7568656105331	0.617051992425362	NA	no	yes
M8	C6	R2	kappa	993	20	58	32.5314359618089	0.793221227085095	NA	no	yes
M8	C6	R2	delta	993	20	58	29.8110194752413	0.880419878592302	NA	yes	no
M8	C7	R2	lambda	993	20	58	41.1825218429793	0.41864099603281	NA	no	yes
M8	C7	R2	kappa	993	20	58	36.5284382215407	0.627330756153733	NA	no	yes
M8	C7	R2	delta	993	20	58	37.1588098857923	0.598873273898638	NA	yes	no
M8	C8	R2	lambda	993	14	64	24.0436917374324	0.679227271398866	NA	no	yes
M8	C8	R2	kappa	993	14	64	23.0160240800808	0.73223800018501	NA	no	yes
M8	C8	R2	delta	993	14	64	20.8737803201448	0.830571717175385	NA	yes	no
M12	C0	R1	lambda	993	41	37	219.503217305824	1.70974345792274e-14	509.810909613516	no	no
M12	C0	R1	kappa	993	41	37	217.259864257878	3.50830475781549e-14	507.567556565571	no	no
M12	C0	R1	delta	993	41	37	195.520033720797	2.89600565750447e-11	485.827726028489	yes	no
M12	C1	R1	lambda	993	40	38	185.327644032359	2.44482212252706e-10	508.327644032359	no	no
M12	C1	R1	kappa	993	40	38	170.687585714603	1.58374187098076e-08	493.687585714603	no	no
M12	C1	R1	delta	993	40	38	158.581964019517	4.0649594368336e-07	481.581964019517	yes	no
M12	C2	R1	lambda	993	39	39	175.371566819845	1.86987969552632e-09	537.007930456209	no	no
M12	C2	R1	kappa	993	39	39	158.755939740739	1.865559272618e-07	520.392303377102	no	no
M12	C2	R1	delta	993	39	39	147.883620442586	3.08073910637585e-06	509.51998407895	yes	no
M12	C3	R1	lambda	993	39	39	172.755790529488	3.94955246285633e-09	534.392154165852	no	no
M12	C3	R1	kappa	993	39	39	160.27554201655	1.24330433282083e-07	521.911905652914	no	no
M12	C3	R1	delta	993	39	39	155.453937616091	4.45468081866629e-07	517.090301252455	yes	no
M12	C4	R1	lambda	993	38	40	166.448526813996	1.03538351226007e-08	574.448526813996	no	no
M12	C4	R1	kappa	993	38	40	153.044865225961	4.03449901487107e-07	561.044865225961	no	no
M12	C4	R1	delta	993	38	40	146.344563873173	2.28421615466878e-06	554.344563873173	yes	no
M12	C5	R1	lambda	993	35	43	108.238826697765	0.00229555164643369	734.810255269194	no	no
M12	C5	R1	kappa	993	35	43	94.8029351687136	0.0259030003892757	721.374363740142	no	no
M12	C5	R1	delta	993	35	43	92.9932501071655	0.0344714922111985	719.564678678594	yes	no
M12	C6	R1	lambda	993	29	49	82.6909687374509	0.0183157757792106	5080.69096873745	no	no
M12	C6	R1	kappa	993	29	49	68.8334743475734	0.156170086237604	5066.83347434757	no	yes
M12	C6	R1	delta	993	29	49	64.1435121439493	0.269987006629796	5062.14351214395	yes	no
M12	C7	R1	lambda	993	29	49	84.0937367812555	0.0141766692790745	5082.09373678126	no	no
M12	C7	R1	kappa	993	29	49	77.3550509389652	0.0455853115040887	5075.35505093897	no	no
M12	C7	R1	delta	993	29	49	84.0207342245271	0.0143692601877526	5082.02073422453	yes	no
M12	C8	R1	lambda	993	23	55	61.5193113072736	0.0626431511770622	NA	no	yes
M12	C8	R1	kappa	993	23	55	57.1514936928646	0.125414161692119	NA	no	yes
M12	C8	R1	delta	993	23	55	59.3758762974732	0.0890672021022327	NA	yes	no
M12	C0	R2	lambda	993	31	47	116.626373297236	3.34098513906644e-05	1714.62637329724	no	no
M12	C0	R2	kappa	993	31	47	113.510764727623	7.22640086602278e-05	1711.51076472762	no	no
M12	C0	R2	delta	993	31	47	108.146651182657	0.000259776588555916	1706.14665118266	yes	no
M12	C1	R2	lambda	993	30	48	89.6545260018276	0.00784317681274538	2537.65452600183	no	no
M12	C1	R2	kappa	993	30	48	85.4403055299873	0.0171656168232616	2533.44030552999	no	no
M12	C1	R2	delta	993	30	48	85.0825169633121	0.0182974450093184	2533.08251696331	yes	no
M12	C2	R2	lambda	993	29	49	83.2303566268537	0.0166106712519067	5081.23035662685	no	no
M12	C2	R2	kappa	993	29	49	78.2248083892723	0.0395655598400346	5076.22480838927	no	no
M12	C2	R2	delta	993	29	49	77.7047020887703	0.0430769367884312	5075.70470208877	yes	no
M12	C3	R2	lambda	993	29	49	84.636254122894	0.0128169460173915	5082.63625412289	no	no
M12	C3	R2	kappa	993	29	49	79.0675405452075	0.0344006815678591	5077.06754054521	no	no
M12	C3	R2	delta	993	29	49	80.9534354027231	0.0249224039258737	5078.95343540272	yes	no
M12	C4	R2	lambda	993	28	50	80.5557833986784	0.0174718369681129	Inf	no	no
M12	C4	R2	kappa	993	28	50	74.5922034844332	0.0490088926345191	Inf	no	no
M12	C4	R2	delta	993	28	50	75.0568367271992	0.045439513351145	Inf	yes	no
M12	C5	R2	lambda	993	25	53	52.9307791089993	0.361687826251215	NA	no	yes
M12	C5	R2	kappa	993	25	53	48.2449154682405	0.544064626112986	NA	no	yes
M12	C5	R2	delta	993	25	53	48.338228719674	0.540280054313338	NA	yes	no
M12	C6	R2	lambda	993	19	59	35.8585735152701	0.568863248741602	NA	no	yes
M12	C6	R2	kappa	993	19	59	31.1482588764015	0.776701303634876	NA	no	yes
M12	C6	R2	delta	993	19	59	28.7915387332596	0.85946818154618	NA	yes	no
M12	C7	R2	lambda	993	19	59	40.284229747715	0.369514982402882	NA	no	yes
M12	C7	R2	kappa	993	19	59	35.145261136151	0.602177261712566	NA	no	yes
M12	C7	R2	delta	993	19	59	36.1393291438106	0.555724861487233	NA	yes	no
M12	C8	R2	lambda	993	13	65	23.1453996421681	0.624708790046343	NA	no	yes
M12	C8	R2	kappa	993	13	65	21.6328469946911	0.70860756961939	NA	no	yes
M12	C8	R2	delta	993	13	65	19.8542995781631	0.798410457958503	NA	yes	no
M3	C0	R1	lambda	994	43	35	217.766575735132	2.1138646388863e-13	455.766575735132	no	no
M3	C0	R1	kappa	994	43	35	202.532082869696	2.13935535953169e-11	440.532082869696	no	no
M3	C0	R1	delta	994	43	35	192.773304849844	3.66096375437053e-10	430.773304849844	yes	no
M3	C1	R1	lambda	994	42	36	181.963165745287	3.41498507250293e-09	444.248880031001	no	no
M3	C1	R1	kappa	994	42	36	156.831909567525	2.51474655177386e-06	419.117623853239	no	no
M3	C1	R1	delta	994	42	36	153.041577979378	6.29121323703075e-06	415.327292265092	yes	no
M3	C2	R1	lambda	994	41	37	178.089569213479	4.5014443283975e-09	468.397261521171	no	no
M3	C2	R1	kappa	994	41	37	153.715329595952	2.78420686872227e-06	444.023021903644	no	no
M3	C2	R1	delta	994	41	37	146.203606792422	1.69009502817286e-05	436.511299100114	yes	no
M3	C3	R1	lambda	994	41	37	178.022031093172	4.58726645558016e-09	468.329723400864	no	no
M3	C3	R1	kappa	994	41	37	157.749355814244	1.01841950372883e-06	448.057048121937	no	no
M3	C3	R1	delta	994	41	37	152.436271468953	3.80967902058327e-06	442.743963776645	yes	no
M3	C4	R1	lambda	994	40	38	167.674296327105	3.6180893614457e-08	490.674296327105	no	no
M3	C4	R1	kappa	994	40	38	147.841882109112	6.05666307107455e-06	470.841882109112	no	no
M3	C4	R1	delta	994	40	38	142.870318364636	1.9854636424288e-05	465.870318364636	yes	no
M3	C5	R1	lambda	994	37	41	109.873782501071	0.00431192082418452	574.540449167737	no	no
M3	C5	R1	kappa	994	37	41	87.7444263861449	0.131230762121844	552.411093052812	no	yes
M3	C5	R1	delta	994	37	41	94.3577828268392	0.0554292001536099	559.024449493506	yes	no
M3	C6	R1	lambda	994	31	47	88.2608313957713	0.0158867604300266	1686.26083139577	no	no
M3	C6	R1	kappa	994	31	47	68.4348091332759	0.268150972558111	1666.43480913328	no	yes
M3	C6	R1	delta	994	31	47	66.2271614640521	0.333273120955041	1664.22716146405	yes	no
M3	C7	R1	lambda	994	31	47	92.5619151944719	0.00717161204617389	1690.56191519447	no	no
M3	C7	R1	kappa	994	31	47	79.1565313675642	0.0699023174048817	1677.15653136756	no	yes
M3	C7	R1	delta	994	31	47	84.7432937571308	0.0291329901700028	1682.74329375713	yes	no
M3	C8	R1	lambda	994	25	53	61.3325411982096	0.130721181599731	NA	no	yes
M3	C8	R1	kappa	994	25	53	56.2402590001048	0.252747067449741	NA	no	yes
M3	C8	R1	delta	994	25	53	59.4530222149027	0.16921203097894	NA	yes	no
M3	C0	R2	lambda	994	33	45	115.585737876688	0.000156058221544075	1033.58573787669	no	no
M3	C0	R2	kappa	994	33	45	105.286765525298	0.00151502844682305	1023.2867655253	no	no
M3	C0	R2	delta	994	33	45	104.318082887556	0.0018514926554094	1022.31808288756	yes	no
M3	C1	R2	lambda	994	32	46	86.3506840179046	0.0328236218916542	1259.3506840179	no	no
M3	C1	R2	kappa	994	32	46	77.2082157445929	0.124326646257901	1250.20821574459	no	yes
M3	C1	R2	delta	994	32	46	79.8568193537484	0.087240091288999	1252.85681935375	yes	no
M3	C2	R2	lambda	994	31	47	83.7731124223245	0.0341851060100828	1681.77311242232	no	no
M3	C2	R2	kappa	994	31	47	74.3842134292241	0.134655319120174	1672.38421342922	no	yes
M3	C2	R2	delta	994	31	47	75.5847619075516	0.115139844408746	1673.58476190755	yes	no
M3	C3	R2	lambda	994	31	47	87.2212470308953	0.0190859558454984	1685.2212470309	no	no
M3	C3	R2	kappa	994	31	47	77.4637108079588	0.0890972040291311	1675.46371080796	no	yes
M3	C3	R2	delta	994	31	47	77.8128480836571	0.0848239111635994	1675.81284808366	yes	no
M3	C4	R2	lambda	994	30	48	79.5152196500441	0.0466993488717564	2527.51521965004	no	no
M3	C4	R2	kappa	994	30	48	70.0506173972692	0.175965375552595	2518.05061739727	no	yes
M3	C4	R2	delta	994	30	48	71.6430978713594	0.144353901518203	2519.64309787136	yes	no
M3	C5	R2	lambda	994	27	51	55.2512389093448	0.427176697235313	NA	no	yes
M3	C5	R2	kappa	994	27	51	43.7316451964154	0.839752282183743	NA	no	yes
M3	C5	R2	delta	994	27	51	48.7566206842465	0.676210409805896	NA	yes	no
M3	C6	R2	lambda	994	21	57	41.5003163321704	0.492757560934844	NA	no	yes
M3	C6	R2	kappa	994	21	57	31.6144720875604	0.878686631591025	NA	no	yes
M3	C6	R2	delta	994	21	57	30.974830242345	0.894980698971941	NA	yes	no
M3	C7	R2	lambda	994	21	57	48.4165628205604	0.229872553180719	NA	no	yes
M3	C7	R2	kappa	994	21	57	37.460148884926	0.670360151962752	NA	no	yes
M3	C7	R2	delta	994	21	57	38.07686071088	0.643844244229888	NA	yes	no
M3	C8	R2	lambda	994	15	63	29.0826888929382	0.513255864618102	NA	no	yes
M3	C8	R2	kappa	994	15	63	22.8900291044093	0.819753602042532	NA	no	yes
M3	C8	R2	delta	994	15	63	22.912412425007	0.818843374314081	NA	yes	no
M8	C0	R1	lambda	994	42	36	213.387595462928	3.15858450505857e-13	475.673309748642	no	no
M8	C0	R1	kappa	994	42	36	202.904530416821	7.8053119523247e-12	465.190244702535	no	no
M8	C0	R1	delta	994	42	36	199.61670145191	2.08963957248898e-11	461.902415737624	yes	no
M8	C1	R1	lambda	994	41	37	177.58418547308	5.18405940397315e-09	467.891877780772	no	no
M8	C1	R1	kappa	994	41	37	157.20435711465	1.16833332675093e-06	447.512049422343	no	no
M8	C1	R1	delta	994	41	37	159.884974581444	5.92061074500272e-07	450.192666889136	yes	no
M8	C2	R1	lambda	994	40	38	173.710588941272	6.83458800665449e-09	496.710588941272	no	no
M8	C2	R1	kappa	994	40	38	154.087777143068	1.28643715346932e-06	477.087777143068	no	no
M8	C2	R1	delta	994	40	38	153.047003394488	1.672493700422e-06	476.047003394488	yes	no
M8	C3	R1	lambda	994	40	38	173.643050820964	6.96498292374059e-09	496.643050820964	no	no
M8	C3	R1	kappa	994	40	38	158.12180336136	4.58018419080553e-07	481.12180336136	no	no
M8	C3	R1	delta	994	40	38	159.279668071019	3.39016447803431e-07	482.279668071019	yes	no
M8	C4	R1	lambda	994	39	39	163.295316054896	5.49855422304901e-08	524.93167969126	no	no
M8	C4	R1	kappa	994	39	39	148.214329656228	2.83648117727076e-06	509.850693292592	no	no
M8	C4	R1	delta	994	39	39	149.713714966702	1.94613963733214e-06	511.350078603066	yes	no
M8	C5	R1	lambda	994	36	42	105.494802228863	0.00618553483977591	640.994802228863	no	no
M8	C5	R1	kappa	994	36	42	88.1168739332702	0.0952965724193303	623.61687393327	no	yes
M8	C5	R1	delta	994	36	42	101.201179428905	0.0132306503927946	636.701179428905	yes	no
M8	C6	R1	lambda	994	30	48	83.8818511235644	0.0225990807282505	2531.88185112356	no	no
M8	C6	R1	kappa	994	30	48	68.807256680392	0.20386204978296	2516.80725668039	no	yes
M8	C6	R1	delta	994	30	48	73.070558066118	0.119800917630919	2521.07055806612	yes	no
M8	C7	R1	lambda	994	30	48	88.1829349222635	0.0103767625460706	2536.18293492226	no	no
M8	C7	R1	kappa	994	30	48	79.5289789146804	0.0465976539231356	2527.52897891468	no	no
M8	C7	R1	delta	994	30	48	91.5866903591967	0.00537646106303535	2539.5866903592	yes	no
M8	C8	R1	lambda	994	24	54	56.9535609260012	0.176291389515448	NA	no	yes
M8	C8	R1	kappa	994	24	54	56.612706547221	0.184459148012081	NA	no	yes
M8	C8	R1	delta	994	24	54	66.2964188169686	0.0410910927043772	NA	yes	no
M8	C0	R2	lambda	994	32	46	111.206757604484	0.000234536525388629	1284.20675760448	no	no
M8	C0	R2	kappa	994	32	46	105.659213072423	0.000815158381846426	1278.65921307242	no	no
M8	C0	R2	delta	994	32	46	111.161479489622	0.000237002049918167	1284.16147948962	yes	no
M8	C1	R2	lambda	994	31	47	81.9717037456973	0.0456051259543235	1679.9717037457	no	no
M8	C1	R2	kappa	994	31	47	77.5806632917182	0.0876468537623589	1675.58066329172	no	yes
M8	C1	R2	delta	994	31	47	86.7002159558143	0.0208963988075205	1684.70021595581	yes	no
M8	C2	R2	lambda	994	30	48	79.3941321501176	0.0476025093846061	2527.39413215012	no	no
M8	C2	R2	kappa	994	30	48	74.7566609763401	0.0951041844555316	2522.75666097634	no	yes
M8	C2	R2	delta	994	30	48	82.4281585096175	0.028990999395629	2530.42815850962	yes	no
M8	C3	R2	lambda	994	30	48	82.8422667586869	0.0270253237922	2530.84226675869	no	no
M8	C3	R2	kappa	994	30	48	77.836158355075	0.0606128409895944	2525.83615835507	no	yes
M8	C3	R2	delta	994	30	48	84.656244685723	0.0197327547798393	2532.65624468572	yes	no
M8	C4	R2	lambda	994	29	49	75.1362393778358	0.0645846333074453	5073.13623937784	no	yes
M8	C4	R2	kappa	994	29	49	70.4230649443854	0.126938100748124	5068.42306494439	no	yes
M8	C4	R2	delta	994	29	49	78.4864944734253	0.0378942957062256	5076.48649447343	yes	no
M8	C5	R2	lambda	994	26	52	50.8722586371375	0.518282679732364	NA	no	yes
M8	C5	R2	kappa	994	26	52	44.1040927435407	0.773684349123243	NA	no	yes
M8	C5	R2	delta	994	26	52	55.6000172863124	0.340814224266379	NA	yes	no
M8	C6	R2	lambda	994	20	58	37.1213360599635	0.600572225782907	NA	no	yes
M8	C6	R2	kappa	994	20	58	31.9869196346765	0.812705402637969	NA	no	yes
M8	C6	R2	delta	994	20	58	37.8182268444109	0.568888657560212	NA	yes	no
M8	C7	R2	lambda	994	20	58	44.037582548352	0.304647091916725	NA	no	yes
M8	C7	R2	kappa	994	20	58	37.8325964320421	0.56823408839611	NA	no	yes
M8	C7	R2	delta	994	20	58	44.9202573129459	0.273278052845836	NA	yes	no
M8	C8	R2	lambda	994	14	64	24.7037086207299	0.643909899035547	NA	no	yes
M8	C8	R2	kappa	994	14	64	23.2624766515255	0.719794947352843	NA	no	yes
M8	C8	R2	delta	994	14	64	29.7558090270729	0.374984832815839	NA	yes	no
M12	C0	R1	lambda	994	41	37	212.489303366618	1.58650870218935e-13	502.79699567431	no	no
M12	C0	R1	kappa	994	41	37	200.502976801145	6.45539177668297e-12	490.810669108837	no	no
M12	C0	R1	delta	994	41	37	191.756150448276	8.85239659353942e-11	482.063842755969	yes	no
M12	C1	R1	lambda	994	40	38	176.68589337677	2.95629598578984e-09	499.68589337677	no	no
M12	C1	R1	kappa	994	40	38	154.802803498974	1.07316609043728e-06	477.802803498974	no	no
M12	C1	R1	delta	994	40	38	152.02442357781	2.16090994686891e-06	475.02442357781	yes	no
M12	C2	R1	lambda	994	39	39	172.812296844962	3.88660614802916e-09	534.448660481325	no	no
M12	C2	R1	kappa	994	39	39	151.686223527401	1.17923088849281e-06	513.322587163764	no	no
M12	C2	R1	delta	994	39	39	145.186452390854	6.00271886053161e-06	506.822816027218	yes	no
M12	C3	R1	lambda	994	39	39	172.744758724652	3.9619583169781e-09	534.381122361016	no	no
M12	C3	R1	kappa	994	39	39	155.720249745691	4.15513031204462e-07	517.356613382055	no	no
M12	C3	R1	delta	994	39	39	151.419117067386	1.26245410203563e-06	513.055480703749	yes	no
M12	C4	R1	lambda	994	38	40	162.397023958585	3.21403201830606e-08	570.397023958585	no	no
M12	C4	R1	kappa	994	38	40	145.812776040559	2.61329193684823e-06	553.812776040559	no	no
M12	C4	R1	delta	994	38	40	141.853163963069	7.01554186643971e-06	549.853163963069	yes	no
M12	C5	R1	lambda	994	35	43	104.596510132553	0.00465271037953718	731.167938703982	no	no
M12	C5	R1	kappa	994	35	43	85.7153203175936	0.0975792716670454	712.286748889022	no	yes
M12	C5	R1	delta	994	35	43	93.3406284252717	0.0326577402913812	719.9120569967	yes	no
M12	C6	R1	lambda	994	29	49	82.983559027254	0.0173723209338638	5080.98355902725	no	no
M12	C6	R1	kappa	994	29	49	66.4057030647246	0.209867512474162	5064.40570306472	no	yes
M12	C6	R1	delta	994	29	49	65.2100070624846	0.240442680631509	5063.21000706248	yes	no
M12	C7	R1	lambda	994	29	49	87.2846428259522	0.00772806203440091	5085.28464282595	no	no
M12	C7	R1	kappa	994	29	49	77.1274252990111	0.0472846520036669	5075.12742529901	no	no
M12	C7	R1	delta	994	29	49	83.7261393555633	0.0151706623205576	5081.72613935556	yes	no
M12	C8	R1	lambda	994	23	55	56.0552688296899	0.147132541237502	NA	no	yes
M12	C8	R1	kappa	994	23	55	54.2111529315517	0.189847550099173	NA	no	yes
M12	C8	R1	delta	994	23	55	58.4358678133352	0.103227459792845	NA	yes	no
M12	C0	R2	lambda	994	31	47	110.308465508174	0.000156309142370636	1708.30846550817	no	no
M12	C0	R2	kappa	994	31	47	103.257659456747	0.000787048451987515	1701.25765945675	no	no
M12	C0	R2	delta	994	31	47	103.300928485989	0.000779563781566406	1701.30092848599	yes	no
M12	C1	R2	lambda	994	30	48	81.0734116493874	0.0363240439240687	2529.07341164939	no	no
M12	C1	R2	kappa	994	30	48	75.1791096760416	0.0896002522239191	2523.17910967604	no	yes
M12	C1	R2	delta	994	30	48	78.8396649521809	0.0519306623735888	2526.83966495218	yes	no
M12	C2	R2	lambda	994	29	49	78.4958400538073	0.0378357577912413	5076.49584005381	no	no
M12	C2	R2	kappa	994	29	49	72.3551073606728	0.0972784126266417	5070.35510736067	no	yes
M12	C2	R2	delta	994	29	49	74.5676075059841	0.0704013564568846	5072.56760750598	yes	no
M12	C3	R2	lambda	994	29	49	81.9439746623756	0.0209356924931718	5079.94397466238	no	no
M12	C3	R2	kappa	994	29	49	75.4346047394057	0.0616963526293942	5073.43460473941	no	yes
M12	C3	R2	delta	994	29	49	76.7956936820896	0.0498578988142592	5074.79569368209	yes	no
M12	C4	R2	lambda	994	28	50	74.2379472815244	0.0518885654536667	Inf	no	yes
M12	C4	R2	kappa	994	28	50	68.0215113287162	0.130187130728807	Inf	no	yes
M12	C4	R2	delta	994	28	50	70.6259434697919	0.0902798501093811	Inf	yes	no
M12	C5	R2	lambda	994	25	53	49.9739665408275	0.474433865714897	NA	no	yes
M12	C5	R2	kappa	994	25	53	41.7025391278641	0.791884295538396	NA	no	yes
M12	C5	R2	delta	994	25	53	47.739466282679	0.564571325361455	NA	yes	no
M12	C6	R2	lambda	994	19	59	36.2230439636532	0.551808026027865	NA	no	yes
M12	C6	R2	kappa	994	19	59	29.5853660190092	0.833803447542012	NA	no	yes
M12	C6	R2	delta	994	19	59	29.9576758407775	0.820962861974737	NA	yes	no
M12	C7	R2	lambda	994	19	59	43.1392904520407	0.260890696227612	NA	no	yes
M12	C7	R2	kappa	994	19	59	35.4310428163729	0.588851321257591	NA	no	yes
M12	C7	R2	delta	994	19	59	37.0597063093125	0.512778912450831	NA	yes	no
M12	C8	R2	lambda	994	13	65	23.8054165244185	0.587090833186679	NA	no	yes
M12	C8	R2	kappa	994	13	65	20.8609230358562	0.749106828406907	NA	no	yes
M12	C8	R2	delta	994	13	65	21.8952580234395	0.69441372248304	NA	yes	no
M3	C0	R1	lambda	995	43	35	233.777659269672	1.33226762955019e-15	471.777659269672	no	no
M3	C0	R1	kappa	995	43	35	228.859717300364	6.43929354282591e-15	466.859717300364	no	no
M3	C0	R1	delta	995	43	35	196.183096331315	1.37254207999149e-10	434.183096331315	yes	no
M3	C1	R1	lambda	995	42	36	199.323532628091	2.28026486581712e-11	461.609246913805	no	no
M3	C1	R1	kappa	995	42	36	182.779911587013	2.71826217090876e-09	445.065625872728	no	no
M3	C1	R1	delta	995	42	36	192.824009084262	1.54466439639123e-10	455.109723369977	yes	no
M3	C2	R1	lambda	995	41	37	186.556889476182	4.04389299824004e-10	476.864581783874	no	no
M3	C2	R1	kappa	995	41	37	169.304105426936	5.00877955778023e-08	459.611797734629	no	no
M3	C2	R1	delta	995	41	37	181.395799987853	1.77403902679174e-09	471.703492295546	yes	no
M3	C3	R1	lambda	995	41	37	182.175906088916	1.42147738024789e-09	472.483598396608	no	no
M3	C3	R1	kappa	995	41	37	166.88809969816	9.54820700282966e-08	457.195792005853	no	no
M3	C3	R1	delta	995	41	37	187.277713205398	3.28161053886333e-10	477.58540551309	yes	no
M3	C4	R1	lambda	995	40	38	177.509540301818	2.33980557151625e-09	500.509540301818	no	no
M3	C4	R1	kappa	995	40	38	162.980249889864	1.27951063078058e-07	485.980249889864	no	no
M3	C4	R1	delta	995	40	38	174.094501754972	6.13776784952336e-09	497.094501754972	yes	no
M3	C5	R1	lambda	995	37	41	118.382356472656	0.000807982953514363	583.049023139323	no	no
M3	C5	R1	kappa	995	37	41	104.15963101156	0.0119672828081393	568.826297678227	no	no
M3	C5	R1	delta	995	37	41	114.934516556357	0.00162663715758227	579.601183223024	yes	no
M3	C6	R1	lambda	995	31	47	91.1694760771314	0.00933599862476275	1689.16947607713	no	no
M3	C6	R1	kappa	995	31	47	77.7028619338992	0.0861518384791656	1675.7028619339	no	yes
M3	C6	R1	delta	995	31	47	80.7783974242268	0.0548491265587806	1678.77839742423	yes	no
M3	C7	R1	lambda	995	31	47	122.201679599763	8.00481041307588e-06	1720.20167959976	no	no
M3	C7	R1	kappa	995	31	47	78.7625910005043	0.0740342995185914	1676.7625910005	no	yes
M3	C7	R1	delta	995	31	47	101.913142867496	0.00105664918885551	1699.9131428675	yes	no
M3	C8	R1	lambda	995	25	53	100.306882148052	3.18167827138005e-05	NA	no	no
M3	C8	R1	kappa	995	25	53	63.2457947227994	0.0988236352883802	NA	no	yes
M3	C8	R1	delta	995	25	53	66.2730867613792	0.0613817868070159	NA	yes	no
M3	C0	R2	lambda	995	33	45	143.147799764402	1.25046482835067e-07	1061.1477997644	no	no
M3	C0	R2	kappa	995	33	45	141.96545750904	1.74282061782272e-07	1059.96545750904	no	no
M3	C0	R2	delta	995	33	45	123.662524959382	2.23037670888937e-05	1041.66252495938	yes	no
M3	C1	R2	lambda	995	32	46	103.541612658463	0.00128595661406572	1276.54161265846	no	no
M3	C1	R2	kappa	995	32	46	100.755225406843	0.00230216779101089	1273.75522540684	no	no
M3	C1	R2	delta	995	32	46	117.992581715025	4.65171850910773e-05	1290.99258171503	yes	no
M3	C2	R2	lambda	995	31	47	97.943184781747	0.00245351832787899	1695.94318478175	no	no
M3	C2	R2	kappa	995	31	47	95.3712890351969	0.00413910118600525	1693.3712890352	no	no
M3	C2	R2	delta	995	31	47	111.10554817722	0.000129268298120655	1709.10554817722	yes	no
M3	C3	R2	lambda	995	31	47	97.7207205435479	0.00256891253214164	1695.72072054355	no	no
M3	C3	R2	kappa	995	31	47	93.8746556331867	0.00556315155743003	1691.87465563319	no	no
M3	C3	R2	delta	995	31	47	111.763601914486	0.000110390207487043	1709.76360191449	yes	no
M3	C4	R2	lambda	995	30	48	94.4347677977295	0.00302012095873039	2542.43476779773	no	no
M3	C4	R2	kappa	995	30	48	91.4865720268708	0.00548420833787144	2539.48657202687	no	no
M3	C4	R2	delta	995	30	48	104.612907903799	0.000321219703500186	2552.6129079038	yes	no
M3	C5	R2	lambda	995	27	51	62.8114996244622	0.192397994647909	NA	no	yes
M3	C5	R2	kappa	995	27	51	57.0308089255066	0.363068805381014	NA	no	yes
M3	C5	R2	delta	995	27	51	54.7783605325726	0.444855172107357	NA	yes	no
M3	C6	R2	lambda	995	21	57	46.202732011512	0.302811660149418	NA	no	yes
M3	C6	R2	kappa	995	21	57	41.1391074977397	0.508630634989571	NA	no	yes
M3	C6	R2	delta	995	21	57	36.8155320808884	0.697487202097804	NA	yes	no
M3	C7	R2	lambda	995	21	57	49.2141474067715	0.206697068960716	NA	no	yes
M3	C7	R2	kappa	995	21	57	41.4093806228422	0.496744860894153	NA	no	yes
M3	C7	R2	delta	995	21	57	39.0582449705416	0.600845055691238	NA	yes	no
M3	C8	R2	lambda	995	15	63	33.3992715157801	0.305479377545844	NA	no	yes
M3	C8	R2	kappa	995	15	63	30.2754363184559	0.451613735788084	NA	no	yes
M3	C8	R2	delta	995	15	63	22.9800274769016	0.816080051132411	NA	yes	no
M8	C0	R1	lambda	995	42	36	229.398678985169	1.99840144432528e-15	491.684393270883	no	no
M8	C0	R1	kappa	995	42	36	228.563777687617	2.55351295663786e-15	490.849491973331	no	no
M8	C0	R1	delta	995	42	36	199.856898149305	1.94527727259697e-11	462.142612435019	yes	no
M8	C1	R1	lambda	995	41	37	194.944552343591	3.43873818309248e-11	485.252244651283	no	no
M8	C1	R1	kappa	995	41	37	182.483971974267	1.30213950733093e-09	472.791664281959	no	no
M8	C1	R1	delta	995	41	37	196.497810902252	2.16132667318902e-11	486.805503209944	yes	no
M8	C2	R1	lambda	995	40	38	182.177909191682	6.12403461275335e-10	505.177909191682	no	no
M8	C2	R1	kappa	995	40	38	169.00816581419	2.51351454094717e-08	492.00816581419	no	no
M8	C2	R1	delta	995	40	38	185.069601805843	2.63691402047073e-10	508.069601805843	yes	no
M8	C3	R1	lambda	995	40	38	177.796925804411	2.15605111542061e-09	500.796925804411	no	no
M8	C3	R1	kappa	995	40	38	166.592160085415	4.85376056014175e-08	489.592160085415	no	no
M8	C3	R1	delta	995	40	38	190.951515023387	4.62049287719424e-11	513.951515023387	yes	no
M8	C4	R1	lambda	995	39	39	173.130560017313	3.55009810437679e-09	534.766923653676	no	no
M8	C4	R1	kappa	995	39	39	162.684310277118	6.49198049762489e-08	524.320673913482	no	no
M8	C4	R1	delta	995	39	39	177.768303572961	9.35847399574641e-10	539.404667209325	yes	no
M8	C5	R1	lambda	995	36	42	114.003376188156	0.00118653393692025	649.503376188156	no	no
M8	C5	R1	kappa	995	36	42	103.863691398814	0.00830705888006633	639.363691398814	no	no
M8	C5	R1	delta	995	36	42	118.608318374347	0.000451088201725458	654.108318374347	yes	no
M8	C6	R1	lambda	995	30	48	86.7904957926315	0.0134388855468699	2534.79049579263	no	no
M8	C6	R1	kappa	995	30	48	77.4069223211526	0.0646817391085804	2525.40692232115	no	yes
M8	C6	R1	delta	995	30	48	84.4521992422161	0.0204547118163816	2532.45219924222	yes	no
M8	C7	R1	lambda	995	30	48	117.822699315258	1.21988063672696e-05	2565.82269931526	no	no
M8	C7	R1	kappa	995	30	48	78.4666513877592	0.0550264420489374	2526.46665138776	no	yes
M8	C7	R1	delta	995	30	48	105.586944685485	0.000255716269145556	2553.58694468548	yes	no
M8	C8	R1	lambda	995	24	54	95.9279018635468	4.87305807961302e-05	NA	no	no
M8	C8	R1	kappa	995	24	54	62.9498551100543	0.0724706378707151	NA	no	yes
M8	C8	R1	delta	995	24	54	69.9468885793685	0.0209820427689099	NA	yes	no
M8	C0	R2	lambda	995	32	46	138.768819479899	1.90377261621855e-07	1311.7688194799	no	no
M8	C0	R2	kappa	995	32	46	141.669517896292	8.35013816979924e-08	1314.66951789629	no	no
M8	C0	R2	delta	995	32	46	127.336326777372	4.30926006922405e-06	1300.33632677737	yes	no
M8	C1	R2	lambda	995	31	47	99.1626323739624	0.00190257098889568	1697.16263237396	no	no
M8	C1	R2	kappa	995	31	47	100.459285794097	0.00144545754200298	1698.4592857941	no	no
M8	C1	R2	delta	995	31	47	121.666383533014	9.20551865546404e-06	1719.66638353301	yes	no
M8	C2	R2	lambda	995	30	48	93.5642044972471	0.00361131384290736	2541.56420449725	no	no
M8	C2	R2	kappa	995	30	48	95.0753494224503	0.00264423054018914	2543.07534942245	no	no
M8	C2	R2	delta	995	30	48	114.779349995209	2.6770201138393e-05	2562.77934999521	yes	no
M8	C3	R2	lambda	995	30	48	93.3417402590425	0.00377880663001662	2541.34174025904	no	no
M8	C3	R2	kappa	995	30	48	93.5787160204416	0.00360063193541305	2541.57871602044	no	no
M8	C3	R2	delta	995	30	48	115.437403732476	2.26214048304474e-05	2563.43740373248	yes	no
M8	C4	R2	lambda	995	29	49	90.0557875132242	0.00444605583774393	5088.05578751322	no	no
M8	C4	R2	kappa	995	29	49	91.1906324141257	0.00352173942155132	5089.19063241413	no	no
M8	C4	R2	delta	995	29	49	108.286709721789	6.94733353782118e-05	5106.28670972179	yes	no
M8	C5	R2	lambda	995	26	52	58.4325193399618	0.25102568693621	NA	no	yes
M8	C5	R2	kappa	995	26	52	56.7348693127602	0.302977784916465	NA	no	yes
M8	C5	R2	delta	995	26	52	58.4521623505619	0.250458952671068	NA	yes	no
M8	C6	R2	lambda	995	20	58	41.8237517270121	0.391570496601058	NA	no	yes
M8	C6	R2	kappa	995	20	58	40.8431678849932	0.433248955684301	NA	no	yes
M8	C6	R2	delta	995	20	58	40.4893338988777	0.448664746691888	NA	yes	no
M8	C7	R2	lambda	995	20	58	44.8351671222662	0.276213650850508	NA	no	yes
M8	C7	R2	kappa	995	20	58	41.1134410100971	0.421599783141544	NA	no	yes
M8	C7	R2	delta	995	20	58	42.7320467885308	0.354584498440486	NA	yes	no
M8	C8	R2	lambda	995	14	64	29.0202912312747	0.411499229121644	NA	no	yes
M8	C8	R2	kappa	995	14	64	29.9794967057108	0.364198638722098	NA	no	yes
M8	C8	R2	delta	995	14	64	26.6538292948909	0.537152201876769	NA	yes	no
M12	C0	R1	lambda	995	41	37	228.500386891148	8.88178419700125e-16	518.80807919884	no	no
M12	C0	R1	kappa	995	41	37	226.757696525656	1.66533453693773e-15	517.065388833348	no	no
M12	C0	R1	delta	995	41	37	195.871480710687	2.60718113764824e-11	486.17917301838	yes	no
M12	C1	R1	lambda	995	40	38	194.046260249569	1.82167614326545e-11	517.046260249569	no	no
M12	C1	R1	kappa	995	40	38	180.677890812306	9.4464747135703e-10	503.677890812306	no	no
M12	C1	R1	delta	995	40	38	192.512393463635	2.89294144195651e-11	515.512393463634	yes	no
M12	C2	R1	lambda	995	39	39	181.27961709766	3.3547864486394e-10	542.915980734024	no	no
M12	C2	R1	kappa	995	39	39	167.202084652229	1.87919095839817e-08	528.838448288593	no	no
M12	C2	R1	delta	995	39	39	181.084184367225	3.55320217693134e-10	542.720548003589	yes	no
M12	C3	R1	lambda	995	39	39	176.898633710388	1.20397258829286e-09	538.534997346752	no	no
M12	C3	R1	kappa	995	39	39	164.786078923453	3.65892846021509e-08	526.422442559817	no	no
M12	C3	R1	delta	995	39	39	186.96609758477	6.18999296264633e-11	548.602461221133	yes	no
M12	C4	R1	lambda	995	38	40	172.23226792329	1.98286498331868e-09	580.23226792329	no	no
M12	C4	R1	kappa	995	38	40	160.878229115156	4.88717415425555e-08	568.878229115156	no	no
M12	C4	R1	delta	995	38	40	173.782886134344	1.26437271763535e-09	581.782886134344	yes	no
M12	C5	R1	lambda	995	35	43	113.105084094135	0.000847672395325905	739.676512665563	no	no
M12	C5	R1	kappa	995	35	43	102.057610236853	0.00745525731301122	728.629038808282	no	no
M12	C5	R1	delta	995	35	43	114.622900935729	0.000614073455967645	741.194329507158	yes	no
M12	C6	R1	lambda	995	29	49	85.8922036986098	0.0101112940333629	5083.89220369861	no	no
M12	C6	R1	kappa	995	29	49	75.6008411591922	0.0601345540842479	5073.60084115919	no	yes
M12	C6	R1	delta	995	29	49	80.4667818035988	0.027116703540127	5078.4667818036	yes	no
M12	C7	R1	lambda	995	29	49	116.924407221236	7.41415150273816e-06	5114.92440722124	no	no
M12	C7	R1	kappa	995	29	49	76.6605702257969	0.0509397109391693	5074.6605702258	no	yes
M12	C7	R1	delta	995	29	49	101.601527246868	0.000351631667833585	5099.60152724687	yes	no
M12	C8	R1	lambda	995	23	55	95.0296097695244	2.89269556054128e-05	NA	no	no
M12	C8	R1	kappa	995	23	55	61.143773948092	0.0667291943644863	NA	no	yes
M12	C8	R1	delta	995	23	55	65.9614711407512	0.0283055399024597	NA	yes	no
M12	C0	R2	lambda	995	31	47	137.870527385878	1.07553549955064e-07	1735.87052738588	no	no
M12	C0	R2	kappa	995	31	47	139.863436734332	6.04609781129639e-08	1737.86343673433	no	no
M12	C0	R2	delta	995	31	47	123.350909338754	5.91920491033182e-06	1721.35090933875	yes	no
M12	C1	R2	lambda	995	30	48	98.2643402799412	0.00134159955091717	2546.26434027994	no	no
M12	C1	R2	kappa	995	30	48	98.6532046321362	0.00123275816505419	2546.65320463214	no	no
M12	C1	R2	delta	995	30	48	117.680966094397	1.26586737425605e-05	2565.6809660944	yes	no
M12	C2	R2	lambda	995	29	49	92.6659124032254	0.00258667869363605	5090.66591240323	no	no
M12	C2	R2	kappa	995	29	49	93.2692682604898	0.00227591505527214	5091.26926826049	no	no
M12	C2	R2	delta	995	29	49	110.793932556592	3.68611706816901e-05	5108.79393255659	yes	no
M12	C3	R2	lambda	995	29	49	92.4434481650202	0.0027109705927485	5090.44344816502	no	no
M12	C3	R2	kappa	995	29	49	91.7726348584793	0.00312042084328312	5089.77263485848	no	no
M12	C3	R2	delta	995	29	49	111.451986293858	3.11440527767104e-05	5109.45198629386	yes	no
M12	C4	R2	lambda	995	28	50	89.1574954192018	0.00318875528168172	Inf	no	no
M12	C4	R2	kappa	995	28	50	89.3845512521634	0.00303927955181482	Inf	no	no
M12	C4	R2	delta	995	28	50	104.301292283171	9.57441122075853e-05	Inf	yes	no
M12	C5	R2	lambda	995	25	53	57.5342272459406	0.216365824706756	NA	no	yes
M12	C5	R2	kappa	995	25	53	54.9287881507996	0.29330478178567	NA	no	yes
M12	C5	R2	delta	995	25	53	54.4667449119446	0.308440801918328	NA	yes	no
M12	C6	R2	lambda	995	19	59	40.9254596329904	0.343320074333208	NA	no	yes
M12	C6	R2	kappa	995	19	59	39.0370867230327	0.422973778986256	NA	no	yes
M12	C6	R2	delta	995	19	59	36.5039164602605	0.538676130389045	NA	yes	no
M12	C7	R2	lambda	995	19	59	43.9368750282438	0.234508217064048	NA	no	yes
M12	C7	R2	kappa	995	19	59	39.3073598481347	0.411133924554368	NA	no	yes
M12	C7	R2	delta	995	19	59	38.7466293499136	0.435837072953583	NA	yes	no
M12	C8	R2	lambda	995	13	65	28.1219991372524	0.352481239261207	NA	no	yes
M12	C8	R2	kappa	995	13	65	28.1734155437484	0.349978050025765	NA	no	yes
M12	C8	R2	delta	995	13	65	22.6684118562737	0.651631223535083	NA	yes	no
M3	C0	R1	lambda	996	43	35	238.636151137207	2.22044604925031e-16	476.636151137207	no	no
M3	C0	R1	kappa	996	43	35	237.634007925154	3.33066907387547e-16	475.634007925154	no	no
M3	C0	R1	delta	996	43	35	222.725944386063	4.49640324973188e-14	460.725944386063	yes	no
M3	C1	R1	lambda	996	42	36	198.654149783458	2.7823521264736e-11	460.939864069172	no	no
M3	C1	R1	kappa	996	42	36	186.314400846759	1.00365493693744e-09	448.600115132474	no	no
M3	C1	R1	delta	996	42	36	185.839351876358	1.14842291232264e-09	448.125066162073	yes	no
M3	C2	R1	lambda	996	41	37	190.502577399099	1.28017596523478e-10	480.810269706791	no	no
M3	C2	R1	kappa	996	41	37	176.402217463059	7.20369397466669e-09	466.709909770751	no	no
M3	C2	R1	delta	996	41	37	175.703181229101	8.74404892936553e-09	466.010873536794	yes	no
M3	C3	R1	lambda	996	41	37	187.353890140825	3.20986015545088e-10	477.661582448518	no	no
M3	C3	R1	kappa	996	41	37	173.755882022404	1.4954373850351e-08	464.063574330096	no	no
M3	C3	R1	delta	996	41	37	183.438398925189	9.91687620910398e-10	473.746091232882	yes	no
M3	C4	R1	lambda	996	40	38	182.113816946852	6.23882612238447e-10	505.113816946852	no	no
M3	C4	R1	kappa	996	40	38	170.233790002283	1.79490675655813e-08	493.233790002283	no	no
M3	C4	R1	delta	996	40	38	175.492371145457	4.14291467798478e-09	498.492371145457	yes	no
M3	C5	R1	lambda	996	37	41	112.16086640841	0.00279752477160111	576.827533075077	no	no
M3	C5	R1	kappa	996	37	41	95.1936921769167	0.0491996836648954	559.860358843583	no	no
M3	C5	R1	delta	996	37	41	96.9145885318233	0.0382240962213726	561.58125519849	yes	no
M3	C6	R1	lambda	996	31	47	90.9444691203346	0.00973710094762403	1688.94446912033	no	no
M3	C6	R1	kappa	996	31	47	74.1916218771321	0.138006354738827	1672.19162187713	no	yes
M3	C6	R1	delta	996	31	47	70.8046807753165	0.207445543718932	1668.80468077532	yes	no
M3	C7	R1	lambda	996	31	47	118.672723940003	1.99141133222502e-05	1716.67272394	no	no
M3	C7	R1	kappa	996	31	47	75.6988212796093	0.113406079643165	1673.69882127961	no	yes
M3	C7	R1	delta	996	31	47	87.0625379211929	0.0196220107413401	1685.06253792119	yes	no
M3	C8	R1	lambda	996	25	53	98.0780356172246	5.76091455063432e-05	NA	no	no
M3	C8	R1	kappa	996	25	53	62.5472976468412	0.109663177382849	NA	no	yes
M3	C8	R1	delta	996	25	53	66.636859103089	0.0578127346251011	NA	yes	no
M3	C0	R2	lambda	996	33	45	130.596288177252	3.7960974341722e-06	1048.59628817725	no	no
M3	C0	R2	kappa	996	33	45	124.746178032966	1.70110623929354e-05	1042.74617803297	no	no
M3	C0	R2	delta	996	33	45	117.633517633963	9.65141729080132e-05	1035.63351763396	yes	no
M3	C1	R2	lambda	996	32	46	98.754818892674	0.0034528355291088	1271.75481889267	no	no
M3	C1	R2	kappa	996	32	46	94.6828574957614	0.00761237512457691	1267.68285749576	no	no
M3	C1	R2	delta	996	32	46	94.9890026316522	0.0071850186392507	1267.98900263165	yes	no
M3	C2	R2	lambda	996	31	47	93.9926150725742	0.00543628291837028	1691.99261507257	no	no
M3	C2	R2	kappa	996	31	47	88.141006691865	0.0162291883408637	1686.14100669186	no	no
M3	C2	R2	delta	996	31	47	88.3112492949367	0.0157446300545477	1686.31124929494	yes	no
M3	C3	R2	lambda	996	31	47	94.0891985980562	0.00533440058907497	1692.08919859806	no	no
M3	C3	R2	kappa	996	31	47	88.1141033978075	0.0163069762352989	1686.11410339781	no	no
M3	C3	R2	delta	996	31	47	92.7127857283602	0.00696712560202151	1690.71278572836	yes	no
M3	C4	R2	lambda	996	30	48	90.9221991911118	0.00612982320644473	2538.92219919111	no	no
M3	C4	R2	kappa	996	30	48	85.888308801649	0.0158371455277692	2533.88830880165	no	no
M3	C4	R2	delta	996	30	48	87.2723900103866	0.0122970976101512	2535.27239001039	yes	no
M3	C5	R2	lambda	996	27	51	56.0795458861914	0.396816648429823	NA	no	yes
M3	C5	R2	kappa	996	27	51	50.3230505483313	0.616997118725023	NA	no	yes
M3	C5	R2	delta	996	27	51	46.9790179678982	0.739689938278278	NA	yes	no
M3	C6	R2	lambda	996	21	57	40.7244943006243	0.526947084478968	NA	no	yes
M3	C6	R2	kappa	996	21	57	34.9720457863381	0.770480266314476	NA	no	yes
M3	C6	R2	delta	996	21	57	28.7604423263193	0.940312300869333	NA	yes	no
M3	C7	R2	lambda	996	21	57	43.5909101426608	0.40360261034249	NA	no	yes
M3	C7	R2	kappa	996	21	57	36.1720200946274	0.723823829412601	NA	no	yes
M3	C7	R2	delta	996	21	57	34.6823033609713	0.781194987719025	NA	yes	no
M3	C8	R2	lambda	996	15	63	30.7248846952628	0.429020590113126	NA	no	yes
M3	C8	R2	kappa	996	15	63	26.5599206550833	0.646272332031428	NA	no	yes
M3	C8	R2	delta	996	15	63	21.4241643612778	0.874157609062868	NA	yes	no
M8	C0	R1	lambda	996	42	36	234.257170863274	4.44089209850063e-16	496.542885148989	no	no
M8	C0	R1	kappa	996	42	36	237.233968463886	1.11022302462516e-16	499.519682749601	no	no
M8	C0	R1	delta	996	42	36	224.666874742665	8.99280649946377e-15	486.952589028379	yes	no
M8	C1	R1	lambda	996	41	37	194.275169509531	4.19748680258181e-11	484.582861817223	no	no
M8	C1	R1	kappa	996	41	37	185.914361385495	4.86912177244392e-10	476.222053693188	no	no
M8	C1	R1	delta	996	41	37	187.78028223296	2.83592926919596e-10	478.087974540653	yes	no
M8	C2	R1	lambda	996	40	38	186.123597125172	1.93520088842547e-10	509.123597125172	no	no
M8	C2	R1	kappa	996	40	38	176.002178001794	3.58752472173762e-09	499.002178001794	no	no
M8	C2	R1	delta	996	40	38	177.644111585703	2.25191532088331e-09	500.644111585703	yes	no
M8	C3	R1	lambda	996	40	38	182.97490986689	4.85935403027327e-10	505.97490986689	no	no
M8	C3	R1	kappa	996	40	38	173.355842561147	7.54738460617688e-09	496.355842561147	no	no
M8	C3	R1	delta	996	40	38	185.379329281791	2.40804154394425e-10	508.379329281791	yes	no
M8	C4	R1	lambda	996	39	39	177.734836672916	9.44979539063695e-10	539.37120030928	no	no
M8	C4	R1	kappa	996	39	39	169.833750541025	9.01677310594096e-09	531.470114177389	no	no
M8	C4	R1	delta	996	39	39	177.433301502059	1.03132546946938e-09	539.069665138423	yes	no
M8	C5	R1	lambda	996	36	42	107.781886134483	0.00404159353846456	643.281886134483	no	no
M8	C5	R1	kappa	996	36	42	94.7936527156527	0.0372347335352935	630.293652715653	no	no
M8	C5	R1	delta	996	36	42	98.8555188884253	0.019602596978936	634.355518888425	yes	no
M8	C6	R1	lambda	996	30	48	86.5654888464078	0.0140041456662249	2534.56548884641	no	no
M8	C6	R1	kappa	996	30	48	73.7915824158675	0.108690610419263	2521.79158241587	no	yes
M8	C6	R1	delta	996	30	48	72.7456111319184	0.125086451546093	2520.74561113192	yes	no
M8	C7	R1	lambda	996	30	48	114.293743666068	3.02953661506233e-05	2562.29374366607	no	no
M8	C7	R1	kappa	996	30	48	75.2987818183522	0.0880885532677126	2523.29878181835	no	yes
M8	C7	R1	delta	996	30	48	89.0034682777949	0.00888459409487985	2537.0034682778	yes	no
M8	C8	R1	lambda	996	24	54	93.6990553432895	8.81854112483316e-05	NA	no	no
M8	C8	R1	kappa	996	24	54	62.1472581855841	0.0824285845792649	NA	no	yes
M8	C8	R1	delta	996	24	54	68.5777894596909	0.0271667966843175	NA	yes	no
M8	C0	R2	lambda	996	32	46	126.217307903319	5.77916403055045e-06	1299.21730790332	no	no
M8	C0	R2	kappa	996	32	46	124.346138571698	9.39307832881209e-06	1297.3461385717	no	no
M8	C0	R2	delta	996	32	46	119.574447990565	3.14649564618907e-05	1292.57444799057	yes	no
M8	C1	R2	lambda	996	31	47	94.375838618747	0.00504233293801992	1692.37583861875	no	no
M8	C1	R2	kappa	996	31	47	94.2828180344974	0.00513545287074491	1692.2828180345	no	no
M8	C1	R2	delta	996	31	47	96.9299329882542	0.00302149732793955	1694.92993298825	yes	no
M8	C2	R2	lambda	996	30	48	89.6136347986474	0.00790513812785743	2537.61363479865	no	no
M8	C2	R2	kappa	996	30	48	87.7409672306004	0.0112719147430502	2535.7409672306	no	no
M8	C2	R2	delta	996	30	48	90.2521796515387	0.00698698215266247	2538.25217965154	yes	no
M8	C3	R2	lambda	996	30	48	89.710218324121	0.00775950406400727	2537.71021832412	no	no
M8	C3	R2	kappa	996	30	48	87.7140639365504	0.0113286062776722	2535.71406393655	no	no
M8	C3	R2	delta	996	30	48	94.6537160849622	0.00288636023828781	2542.65371608496	yes	no
M8	C4	R2	lambda	996	29	49	86.5432189171766	0.00892402093785538	5084.54321891718	no	no
M8	C4	R2	kappa	996	29	49	85.4882693403919	0.0109186342272869	5083.48826934039	no	no
M8	C4	R2	delta	996	29	49	89.2133203669886	0.00527279084668886	5087.21332036699	yes	no
M8	C5	R2	lambda	996	26	52	51.7005656122645	0.48562353798498	NA	no	yes
M8	C5	R2	kappa	996	26	52	49.9230110870673	0.555982582553769	NA	no	yes
M8	C5	R2	delta	996	26	52	48.9199483245002	0.595781612358365	NA	yes	no
M8	C6	R2	lambda	996	20	58	36.3455140266975	0.635528297762524	NA	no	yes
M8	C6	R2	kappa	996	20	58	34.5720063250734	0.712676826827412	NA	no	yes
M8	C6	R2	delta	996	20	58	30.7013726829213	0.854761590108691	NA	yes	no
M8	C7	R2	lambda	996	20	58	39.2119298687256	0.50556454175322	NA	no	yes
M8	C7	R2	kappa	996	20	58	35.7719806333703	0.6609922664344	NA	no	yes
M8	C7	R2	delta	996	20	58	36.6232337175733	0.623070457795102	NA	yes	no
M8	C8	R2	lambda	996	14	64	26.3459044213276	0.554037468699938	NA	no	yes
M8	C8	R2	kappa	996	14	64	26.1598811938262	0.56425662476391	NA	no	yes
M8	C8	R2	delta	996	14	64	23.3650947178797	0.714559403441838	NA	yes	no
M12	C0	R1	lambda	996	41	37	233.358878767921	2.22044604925031e-16	523.666571075613	no	no
M12	C0	R1	kappa	996	41	37	235.54375152812	1.11022302462516e-16	525.851443835812	no	no
M12	C0	R1	delta	996	41	37	221.77962461619	8.21565038222616e-15	512.087316923883	yes	no
M12	C1	R1	lambda	996	40	38	193.376877414178	2.22974971819667e-11	516.376877414178	no	no
M12	C1	R1	kappa	996	40	38	184.224144449729	3.37676997475e-10	507.224144449729	no	no
M12	C1	R1	delta	996	40	38	184.893032106486	2.77686651450892e-10	507.893032106486	yes	no
M12	C2	R1	lambda	996	39	39	185.225305029818	1.04224850971946e-10	546.861668666182	no	no
M12	C2	R1	kappa	996	39	39	174.311961066028	2.53386867044014e-09	535.948324702392	no	no
M12	C2	R1	delta	996	39	39	174.756861459229	2.2307113933806e-09	536.393225095592	yes	no
M12	C3	R1	lambda	996	39	39	182.076617771537	2.65280686306824e-10	543.712981407901	no	no
M12	C3	R1	kappa	996	39	39	171.665625625381	5.38060895838299e-09	533.301989261745	no	no
M12	C3	R1	delta	996	39	39	182.492079155317	2.34658514841612e-10	544.12844279168	yes	no
M12	C4	R1	lambda	996	38	40	176.836544577563	5.17007103795208e-10	584.836544577563	no	no
M12	C4	R1	kappa	996	38	40	168.14353360526	6.4060160509527e-09	576.14353360526	no	no
M12	C4	R1	delta	996	38	40	174.546051375584	1.01215835712765e-09	582.546051375585	yes	no
M12	C5	R1	lambda	996	35	43	106.88359403913	0.00299781177374481	733.455022610558	no	no
M12	C5	R1	kappa	996	35	43	93.1034357798864	0.0338869488637391	719.674864351315	no	no
M12	C5	R1	delta	996	35	43	95.9682687619506	0.0214326052009617	722.539697333379	yes	no
M12	C6	R1	lambda	996	29	49	85.6671967510541	0.0105540361045141	5083.66719675105	no	no
M12	C6	R1	kappa	996	29	49	72.1013654801018	0.100826742244421	5070.1013654801	no	yes
M12	C6	R1	delta	996	29	49	69.8583610054438	0.136804042304189	5067.85836100544	yes	no
M12	C7	R1	lambda	996	29	49	113.395451570715	1.88348185152787e-05	5111.39545157072	no	no
M12	C7	R1	kappa	996	29	49	73.6085648825864	0.081188868379527	5071.60856488259	no	yes
M12	C7	R1	delta	996	29	49	86.1162181513202	0.0096873930154765	5084.11621815132	yes	no
M12	C8	R1	lambda	996	23	55	92.8007632479364	5.32765132976731e-05	NA	no	no
M12	C8	R1	kappa	996	23	55	60.4570412498183	0.0747782578052605	NA	no	yes
M12	C8	R1	delta	996	23	55	65.6905393332163	0.0297820718363154	NA	yes	no
M12	C0	R2	lambda	996	31	47	125.319015807965	3.51037132317877e-06	1723.31901580797	no	no
M12	C0	R2	kappa	996	31	47	122.655921635932	7.10662878078416e-06	1720.65592163593	no	no
M12	C0	R2	delta	996	31	47	116.68719786409	3.29039173252443e-05	1714.68719786409	yes	no
M12	C1	R2	lambda	996	30	48	93.4775465233935	0.00367571928344046	2541.47754652339	no	no
M12	C1	R2	kappa	996	30	48	92.5926010987311	0.00439745377733658	2540.59260109873	no	no
M12	C1	R2	delta	996	30	48	94.0426828617795	0.00327422332719995	2542.04268286178	yes	no
M12	C2	R2	lambda	996	29	49	88.7153427032937	0.00582617143472197	5086.71534270329	no	no
M12	C2	R2	kappa	996	29	49	86.0507502948347	0.00980956843462766	5084.05075029483	no	no
M12	C2	R2	delta	996	29	49	87.364929525064	0.00760779386225252	5085.36492952506	yes	no
M12	C3	R2	lambda	996	29	49	88.811926228768	0.00571481858848732	5086.81192622877	no	no
M12	C3	R2	kappa	996	29	49	86.0238470007846	0.00986018148873269	5084.02384700078	no	no
M12	C3	R2	delta	996	29	49	91.7664659584875	0.00312444109545795	5089.76646595849	yes	no
M12	C4	R2	lambda	996	28	50	85.6449268218236	0.00657065217890795	Inf	no	no
M12	C4	R2	kappa	996	28	50	83.7980524046261	0.009462648066074	Inf	no	no
M12	C4	R2	delta	996	28	50	86.3260702405139	0.00572801113330468	Inf	yes	no
M12	C5	R2	lambda	996	25	53	50.8022735169109	0.441785619208219	NA	no	yes
M12	C5	R2	kappa	996	25	53	48.232794151301	0.544556311982954	NA	no	yes
M12	C5	R2	delta	996	25	53	46.0326981980255	0.63328172182555	NA	yes	no
M12	C6	R2	lambda	996	19	59	35.4472219313438	0.588095830083909	NA	no	yes
M12	C6	R2	kappa	996	19	59	32.8817893893078	0.704810749994441	NA	no	yes
M12	C6	R2	delta	996	19	59	27.8141225564466	0.887727124024633	NA	yes	no
M12	C7	R2	lambda	996	19	59	38.3136377733726	0.455256128184624	NA	no	yes
M12	C7	R2	kappa	996	19	59	34.0817636976046	0.65123637373235	NA	no	yes
M12	C7	R2	delta	996	19	59	33.7359835910986	0.666913969053287	NA	yes	no
M12	C8	R2	lambda	996	13	65	25.4476123259746	0.493766172778854	NA	no	yes
M12	C8	R2	kappa	996	13	65	24.4696642580604	0.549128345141283	NA	no	yes
M12	C8	R2	delta	996	13	65	20.477844591405	0.768388032512274	NA	yes	no
M3	C0	R1	lambda	997	43	35	234.33736658125	1.11022302462516e-15	472.33736658125	no	no
M3	C0	R1	kappa	997	43	35	226.213699711329	1.49880108324396e-14	464.213699711329	no	no
M3	C0	R1	delta	997	43	35	193.745976266238	2.77078471278003e-10	431.745976266238	yes	no
M3	C1	R1	lambda	997	42	36	198.010511343826	3.36768390951647e-11	460.296225629541	no	no
M3	C1	R1	kappa	997	42	36	173.911732199764	3.10149702587026e-08	436.197446485479	no	no
M3	C1	R1	delta	997	42	36	170.447613368011	7.81455131715347e-08	432.733327653725	yes	no
M3	C2	R1	lambda	997	41	37	190.716520546019	1.20220389199233e-10	481.024212853712	no	no
M3	C2	R1	kappa	997	41	37	165.393622845282	1.41751790083688e-07	455.701315152974	no	no
M3	C2	R1	delta	997	41	37	162.159707819526	3.29815358135477e-07	452.467400127219	yes	no
M3	C3	R1	lambda	997	41	37	185.826340553176	4.99440488965774e-10	476.134032860868	no	no
M3	C3	R1	kappa	997	41	37	163.976283845668	2.05610330983319e-07	454.28397615336	no	no
M3	C3	R1	delta	997	41	37	167.988148741736	7.12469601094057e-08	458.295841049428	yes	no
M3	C4	R1	lambda	997	40	38	178.941285249061	1.55525203826556e-09	501.941285249061	no	no
M3	C4	R1	kappa	997	40	38	158.9302248468	3.71315910352443e-07	481.9302248468	no	no
M3	C4	R1	delta	997	40	38	158.939692062248	3.70402412408488e-07	481.939692062248	yes	no
M3	C5	R1	lambda	997	37	41	121.738721234211	0.00039830913419614	586.405387900878	no	no
M3	C5	R1	kappa	997	37	41	98.6614959623215	0.0293062546761533	563.328162628988	no	no
M3	C5	R1	delta	997	37	41	94.5696626549994	0.0537906561400278	559.236329321666	yes	no
M3	C6	R1	lambda	997	31	47	99.9689251346094	0.00160458200353442	1697.96892513461	no	no
M3	C6	R1	kappa	997	31	47	77.2996276320914	0.0911645095232735	1675.29962763209	no	yes
M3	C6	R1	delta	997	31	47	67.5206253374501	0.294165803491235	1665.52062533745	yes	no
M3	C7	R1	lambda	997	31	47	94.5957017349905	0.00482841039579762	1692.59570173499	no	no
M3	C7	R1	kappa	997	31	47	79.3665109099023	0.0677788457487767	1677.3665109099	no	yes
M3	C7	R1	delta	997	31	47	84.0887534231779	0.0324635409746359	1682.08875342318	yes	no
M3	C8	R1	lambda	997	25	53	70.6126946405581	0.0289859337390663	NA	no	no
M3	C8	R1	kappa	997	25	53	63.6510964584051	0.0929379367337094	NA	no	yes
M3	C8	R1	delta	997	25	53	59.7602934959924	0.162408657913315	NA	yes	no
M3	C0	R2	lambda	997	33	45	133.758480858885	1.64563755800096e-06	1051.75848085888	no	no
M3	C0	R2	kappa	997	33	45	133.858999079353	1.60204624022331e-06	1051.85899907935	no	no
M3	C0	R2	delta	997	33	45	116.805013890587	0.000117352917749725	1034.80501389059	yes	no
M3	C1	R2	lambda	997	32	46	93.4726209148233	0.00953962167158395	1266.47262091482	no	no
M3	C1	R2	kappa	997	32	46	90.9228391321967	0.0151254106927742	1263.9228391322	no	no
M3	C1	R2	delta	997	32	46	101.218043843556	0.0020928657540602	1274.21804384356	yes	no
M3	C2	R2	lambda	997	31	47	91.0826271765606	0.00948899592977193	1689.08262717656	no	no
M3	C2	R2	kappa	997	31	47	86.933249568895	0.0200685761684394	1684.9332495689	no	no
M3	C2	R2	delta	997	31	47	96.3318133662322	0.00341212181269623	1694.33181336623	yes	no
M3	C3	R2	lambda	997	31	47	90.3135555339472	0.0109469653860541	1688.31355553395	no	no
M3	C3	R2	kappa	997	31	47	87.3874885134042	0.0185385161460234	1685.3874885134	no	no
M3	C3	R2	delta	997	31	47	97.5520932003575	0.00265974326931462	1695.55209320036	yes	no
M3	C4	R2	lambda	997	30	48	86.562239929834	0.0140124624995815	2534.56223992983	no	no
M3	C4	R2	kappa	997	30	48	83.7769262135504	0.0230146237885375	2531.77692621355	no	no
M3	C4	R2	delta	997	30	48	92.1999372002723	0.00475807656655403	2540.19993720027	yes	no
M3	C5	R2	lambda	997	27	51	57.0450282508192	0.362574404995414	NA	no	yes
M3	C5	R2	kappa	997	27	51	51.337621248902	0.577714653493003	NA	no	yes
M3	C5	R2	delta	997	27	51	51.3342541366566	0.577845671331209	NA	yes	no
M3	C6	R2	lambda	997	21	57	42.8359847991782	0.435134550151734	NA	no	yes
M3	C6	R2	kappa	997	21	57	36.8018115092603	0.698056997637143	NA	no	yes
M3	C6	R2	delta	997	21	57	34.9256028988475	0.772213171854413	NA	yes	no
M3	C7	R2	lambda	997	21	57	47.3730707118047	0.262700191366137	NA	no	yes
M3	C7	R2	kappa	997	21	57	39.1851773131755	0.595234586229635	NA	no	yes
M3	C7	R2	delta	997	21	57	39.4913135130873	0.581674994437958	NA	yes	no
M3	C8	R2	lambda	997	15	63	33.1512037289134	0.316017792061378	NA	no	yes
M3	C8	R2	kappa	997	15	63	27.4568830760035	0.599193467191706	NA	no	yes
M3	C8	R2	delta	997	15	63	26.0772116674244	0.671184602500522	NA	yes	no
M8	C0	R1	lambda	997	42	36	229.958386306453	1.66533453693773e-15	492.244100592168	no	no
M8	C0	R1	kappa	997	42	36	225.956591418933	5.99520433297585e-15	488.242305704647	no	no
M8	C0	R1	delta	997	42	36	195.634433885392	6.79003520076549e-11	457.920148171106	yes	no
M8	C1	R1	lambda	997	41	37	193.631531069032	5.08231234874756e-11	483.939223376725	no	no
M8	C1	R1	kappa	997	41	37	173.654623907369	1.53755559395563e-08	463.962316215061	no	no
M8	C1	R1	delta	997	41	37	172.336070987165	2.2049236436672e-08	462.643763294858	yes	no
M8	C2	R1	lambda	997	40	38	186.337540271224	1.81713644131776e-10	509.337540271224	no	no
M8	C2	R1	kappa	997	40	38	165.136514552887	7.18876219663045e-08	488.136514552887	no	no
M8	C2	R1	delta	997	40	38	164.04816543868	9.62453727826329e-08	487.04816543868	yes	no
M8	C3	R1	lambda	997	40	38	181.447360278363	7.56570583959615e-10	504.447360278363	no	no
M8	C3	R1	kappa	997	40	38	163.719175553274	1.05087036295082e-07	486.719175553274	no	no
M8	C3	R1	delta	997	40	38	169.87660636089	1.98037182208566e-08	492.87660636089	yes	no
M8	C4	R1	lambda	997	39	39	174.562304974248	2.3586126385311e-09	536.198668610612	no	no
M8	C4	R1	kappa	997	39	39	158.673116554407	1.90710074843281e-07	520.309480190771	no	no
M8	C4	R1	delta	997	39	39	160.828149681402	1.0718720200309e-07	522.464513317766	yes	no
M8	C5	R1	lambda	997	36	42	117.359740959417	0.00058915973190643	652.859740959417	no	no
M8	C5	R1	kappa	997	36	42	98.4043876699261	0.0211027703141805	633.904387669926	no	no
M8	C5	R1	delta	997	36	42	96.4581202741536	0.0288030467624694	631.958120274154	yes	no
M8	C6	R1	lambda	997	30	48	95.5899448598142	0.00237446761452309	2543.58994485981	no	no
M8	C6	R1	kappa	997	30	48	77.0425193396969	0.0683122502630265	2525.0425193397	no	yes
M8	C6	R1	delta	997	30	48	69.4090829566043	0.190002824807479	2517.4090829566	yes	no
M8	C7	R1	lambda	997	30	48	90.2167214601774	0.00703527863784836	2538.21672146018	no	no
M8	C7	R1	kappa	997	30	48	79.1094026175088	0.0497850911549601	2527.10940261751	no	no
M8	C7	R1	delta	997	30	48	85.9772110423321	0.0155847860855285	2533.97721104233	yes	no
M8	C8	R1	lambda	997	24	54	66.233714365745	0.0415485553602564	NA	no	no
M8	C8	R1	kappa	997	24	54	63.3939881660116	0.0674031855909886	NA	no	yes
M8	C8	R1	delta	997	24	54	61.6487511151466	0.0891596864287268	NA	yes	no
M8	C0	R2	lambda	997	32	46	129.379500584088	2.50727523887218e-06	1302.37950058409	no	no
M8	C0	R2	kappa	997	32	46	133.601890786957	8.00507444109755e-07	1306.60189078696	no	no
M8	C0	R2	delta	997	32	46	118.693471509741	3.9143014915699e-05	1291.69347150974	yes	no
M8	C1	R2	lambda	997	31	47	89.0936406400291	0.0136808743670225	1687.09364064003	no	no
M8	C1	R2	kappa	997	31	47	90.6657308398013	0.0102557484775071	1688.6657308398	no	no
M8	C1	R2	delta	997	31	47	103.10650146271	0.000813734387962839	1701.10650146271	yes	no
M8	C2	R2	lambda	997	30	48	86.7036469017654	0.0136545762516483	2534.70364690177	no	no
M8	C2	R2	kappa	997	30	48	86.6761412765004	0.0137235362960658	2534.6761412765	no	no
M8	C2	R2	delta	997	30	48	98.2202709853864	0.00135449127515008	2546.22027098539	yes	no
M8	C3	R2	lambda	997	30	48	85.9345752591341	0.0157053577670345	2533.93457525913	no	no
M8	C3	R2	kappa	997	30	48	87.1303802210107	0.0126240815065853	2535.13038022101	no	no
M8	C3	R2	delta	997	30	48	99.4405508195117	0.00103741327340279	2547.44055081951	yes	no
M8	C4	R2	lambda	997	29	49	82.1832596550208	0.0200622045895112	5080.18325965502	no	no
M8	C4	R2	kappa	997	29	49	83.519817921157	0.0157556816460558	5081.51981792116	no	no
M8	C4	R2	delta	997	29	49	94.0883948194265	0.00190976956295275	5092.08839481943	yes	no
M8	C5	R2	lambda	997	26	52	52.6660479760251	0.448126226861673	NA	no	yes
M8	C5	R2	kappa	997	26	52	51.0805129565066	0.510041194828949	NA	no	yes
M8	C5	R2	delta	997	26	52	53.2227117558108	0.426899044181229	NA	yes	no
M8	C6	R2	lambda	997	20	58	38.457004524383	0.539795023309321	NA	no	yes
M8	C6	R2	kappa	997	20	58	36.5447032168658	0.626600337787472	NA	no	yes
M8	C6	R2	delta	997	20	58	36.8140605180017	0.6144718212357	NA	yes	no
M8	C7	R2	lambda	997	20	58	42.9940904369915	0.344241294389669	NA	no	yes
M8	C7	R2	kappa	997	20	58	38.9280690207821	0.518401886327579	NA	no	yes
M8	C7	R2	delta	997	20	58	41.3797711322415	0.410236525333648	NA	yes	no
M8	C8	R2	lambda	997	14	64	28.7722234541002	0.424148158156438	NA	no	yes
M8	C8	R2	kappa	997	14	64	27.19977478361	0.507389300877784	NA	no	yes
M8	C8	R2	delta	997	14	64	27.9656692865786	0.466268016294043	NA	yes	no
M12	C0	R1	lambda	997	41	37	229.060094211279	7.7715611723761e-16	519.367786518971	no	no
M12	C0	R1	kappa	997	41	37	224.129808568995	3.88578058618805e-15	514.437500876688	no	no
M12	C0	R1	delta	997	41	37	192.672813454597	6.75243194692143e-11	482.980505762289	yes	no
M12	C1	R1	lambda	997	40	38	192.733238973858	2.70696798310155e-11	515.733238973858	no	no
M12	C1	R1	kappa	997	40	38	171.827841057431	1.15505109921088e-08	494.827841057431	no	no
M12	C1	R1	delta	997	40	38	169.37445055637	2.27334105984411e-08	492.37445055637	yes	no
M12	C2	R1	lambda	997	39	39	185.439248176051	9.77768976895277e-11	547.075611812414	no	no
M12	C2	R1	kappa	997	39	39	163.309731702949	5.47701739517237e-08	524.946095339312	no	no
M12	C2	R1	delta	997	39	39	161.086545007885	9.99886776709147e-08	522.722908644249	yes	no
M12	C3	R1	lambda	997	39	39	180.549068183188	4.15772638540091e-10	542.185431819552	no	no
M12	C3	R1	kappa	997	39	39	161.892392703336	8.04517743535627e-08	523.528756339699	no	no
M12	C3	R1	delta	997	39	39	166.914985930095	2.03484454841529e-08	528.551349566458	yes	no
M12	C4	R1	lambda	997	38	40	173.664012879074	1.30887922722422e-09	581.664012879074	no	no
M12	C4	R1	kappa	997	38	40	156.846333704468	1.46423188462919e-07	564.846333704468	no	no
M12	C4	R1	delta	997	38	40	157.866529250607	1.11160903815133e-07	565.866529250607	yes	no
M12	C5	R1	lambda	997	35	43	116.461448864243	0.000412606567645968	743.032877435671	no	no
M12	C5	R1	kappa	997	35	43	96.5776048199884	0.0193790635889569	723.149033391417	no	no
M12	C5	R1	delta	997	35	43	93.4964998433583	0.031871231849803	720.067928414787	yes	no
M12	C6	R1	lambda	997	29	49	94.6916527646406	0.00167634777936321	5092.69165276464	no	no
M12	C6	R1	kappa	997	29	49	75.2157364897584	0.063804265008414	5073.21573648976	no	yes
M12	C6	R1	delta	997	29	49	66.447462525809	0.20884899490705	5064.44746252581	yes	no
M12	C7	R1	lambda	997	29	49	89.3184293650031	0.00516238551677517	5087.318429365	no	no
M12	C7	R1	kappa	997	29	49	77.2826197675699	0.0461202857856113	5075.28261976757	no	no
M12	C7	R1	delta	997	29	49	83.0155906115368	0.0172717288604514	5081.01559061154	yes	no
M12	C8	R1	lambda	997	23	55	65.3354222705707	0.0318200698546904	NA	no	no
M12	C8	R1	kappa	997	23	55	61.5672053160727	0.0621375044041336	NA	no	yes
M12	C8	R1	delta	997	23	55	58.6871306843512	0.0992766850032794	NA	yes	no
M12	C0	R2	lambda	997	31	47	128.481208488914	1.49477110089613e-06	1726.48120848891	no	no
M12	C0	R2	kappa	997	31	47	131.775107937019	6.03327765302808e-07	1729.77510793702	no	no
M12	C0	R2	delta	997	31	47	115.731851078946	4.17790328504086e-05	1713.73185107895	yes	no
M12	C1	R2	lambda	997	30	48	88.1953485448545	0.0103525818123866	2536.19534854485	no	no
M12	C1	R2	kappa	997	30	48	88.8389479898636	0.00916705221016922	2536.83894798986	no	no
M12	C1	R2	delta	997	30	48	100.144881031915	0.000887838447410805	2548.14488103191	yes	no
M12	C2	R2	lambda	997	29	49	85.8053548065918	0.0102801386078777	5083.80535480659	no	no
M12	C2	R2	kappa	997	29	49	84.8493584265619	0.0123159722940773	5082.84935842656	no	no
M12	C2	R2	delta	997	29	49	95.2586505545911	0.0014816839613625	5093.25865055459	yes	no
M12	C3	R2	lambda	997	29	49	85.0362831639598	0.0118912355646751	5083.03628316396	no	no
M12	C3	R2	kappa	997	29	49	85.3035973710718	0.0113069242117351	5083.30359737107	no	no
M12	C3	R2	delta	997	29	49	96.4789303887164	0.00113266383140698	5094.47893038872	yes	no
M12	C4	R2	lambda	997	28	50	81.2849675598466	0.0152680592732938	Inf	no	no
M12	C4	R2	kappa	997	28	50	81.6930350712181	0.0141472185892073	Inf	no	no
M12	C4	R2	delta	997	28	50	91.1267743886311	0.00209227082609786	Inf	yes	no
M12	C5	R2	lambda	997	25	53	51.7677558808504	0.404672765482654	NA	no	yes
M12	C5	R2	kappa	997	25	53	49.2537301065689	0.503266887777341	NA	no	yes
M12	C5	R2	delta	997	25	53	50.2610913250155	0.46304527475357	NA	yes	no
M12	C6	R2	lambda	997	19	59	37.5587124292094	0.489698954969827	NA	no	yes
M12	C6	R2	kappa	997	19	59	34.7179203669273	0.622012955925285	NA	no	yes
M12	C6	R2	delta	997	19	59	33.8524400872063	0.661652692727382	NA	yes	no
M12	C7	R2	lambda	997	19	59	42.0957983418172	0.298113671529312	NA	no	yes
M12	C7	R2	kappa	997	19	59	37.1012861708432	0.5108484386027	NA	no	yes
M12	C7	R2	delta	997	19	59	38.4181507014462	0.450543918338623	NA	yes	no
M12	C8	R2	lambda	997	13	65	27.8739313589259	0.364689922185353	NA	no	yes
M12	C8	R2	kappa	997	13	65	25.3729919336711	0.497948998523221	NA	no	yes
M12	C8	R2	delta	997	13	65	25.0040488557833	0.518746033518176	NA	yes	no
M3	C0	R1	lambda	998	43	35	253.609135219878	0	491.609135219878	no	no
M3	C0	R1	kappa	998	43	35	244.299579133671	0	482.299579133671	no	no
M3	C0	R1	delta	998	43	35	227.210515404877	1.08801856413265e-14	465.210515404877	yes	no
M3	C1	R1	lambda	998	42	36	201.263228620452	1.27780008796208e-11	463.548942906167	no	no
M3	C1	R1	kappa	998	42	36	186.963433564053	8.34559310547434e-10	449.249147849767	no	no
M3	C1	R1	delta	998	42	36	191.948097512998	1.9922885563517e-10	454.233811798712	yes	no
M3	C2	R1	lambda	998	41	37	189.964713131936	1.49895873491346e-10	480.272405439628	no	no
M3	C2	R1	kappa	998	41	37	172.345335809508	2.19936243661678e-08	462.653028117201	no	no
M3	C2	R1	delta	998	41	37	177.341766472747	5.54670742669572e-09	467.64945878044	yes	no
M3	C3	R1	lambda	998	41	37	186.691856422089	3.88895915470755e-10	476.999548729781	no	no
M3	C3	R1	kappa	998	41	37	169.980593529515	4.17518535300587e-08	460.288285837208	no	no
M3	C3	R1	delta	998	41	37	187.385363119228	3.18067017168744e-10	477.69305542692	yes	no
M3	C4	R1	lambda	998	40	38	181.68360297436	7.06623648483173e-10	504.68360297436	no	no
M3	C4	R1	kappa	998	40	38	166.228171548565	5.35607365126367e-08	489.228171548565	no	no
M3	C4	R1	delta	998	40	38	177.088371644972	2.63730126626172e-09	500.088371644972	yes	no
M3	C5	R1	lambda	998	37	41	148.382262733467	6.60746802272349e-07	613.048929400134	no	no
M3	C5	R1	kappa	998	37	41	104.075894200189	0.0121395818704996	568.742560866856	no	no
M3	C5	R1	delta	998	37	41	112.337331809206	0.00270419246093145	577.003998475873	yes	no
M3	C6	R1	lambda	998	31	47	120.013058644843	1.41267695280556e-05	1718.01305864484	no	no
M3	C6	R1	kappa	998	31	47	76.0578189041152	0.108081585244931	1674.05781890412	no	yes
M3	C6	R1	delta	998	31	47	76.5375932460412	0.101274186596904	1674.53759324604	yes	no
M3	C7	R1	lambda	998	31	47	122.507404675806	7.38892603879826e-06	1720.50740467581	no	no
M3	C7	R1	kappa	998	31	47	81.1274120331729	0.0519944712285015	1679.12741203317	no	yes
M3	C7	R1	delta	998	31	47	101.552655629024	0.00114259333879774	1699.55265562902	yes	no
M3	C8	R1	lambda	998	25	53	98.1191577479879	5.69872900770818e-05	NA	yes	no
M3	C8	R1	kappa	998	25	53	64.5418928768532	0.080995001511405	NA	no	yes
M3	C8	R1	delta	998	25	53	72.7945197334749	0.0193242077264911	NA	yes	no
M3	C0	R2	lambda	998	33	45	127.698281807396	8.04247145180792e-06	1045.6982818074	no	no
M3	C0	R2	kappa	998	33	45	122.939483688593	2.66889450255547e-05	1040.93948368859	no	no
M3	C0	R2	delta	998	33	45	116.598214998768	0.000123193421390222	1034.59821499877	yes	no
M3	C1	R2	lambda	998	32	46	104.89076339761	0.000963056690835629	1277.89076339761	no	no
M3	C1	R2	kappa	998	32	46	91.2860010769015	0.0141817407885491	1264.2860010769	no	no
M3	C1	R2	delta	998	32	46	94.5841350478544	0.00775507636677886	1267.58413504785	yes	no
M3	C2	R2	lambda	998	31	47	95.1396345808429	0.00433476776330666	1693.13963458084	no	no
M3	C2	R2	kappa	998	31	47	81.2509536460176	0.0510146094160304	1679.25095364602	no	yes
M3	C2	R2	delta	998	31	47	85.1163650069058	0.0273719265744119	1683.11636500691	yes	no
M3	C3	R2	lambda	998	31	47	94.7008591554822	0.00472909309602243	1692.70085915548	no	no
M3	C3	R2	kappa	998	31	47	79.1591722209604	0.0698752737598086	1677.15917222096	no	yes
M3	C3	R2	delta	998	31	47	91.3974566204871	0.00894502909475681	1689.39745662049	yes	no
M3	C4	R2	lambda	998	30	48	91.2890543102734	0.00570265089666888	2539.28905431027	no	no
M3	C4	R2	kappa	998	30	48	76.9868287362591	0.0688816939746086	2524.98682873626	no	yes
M3	C4	R2	delta	998	30	48	84.5489719432505	0.0201094246223209	2532.54897194325	yes	no
M3	C5	R2	lambda	998	27	51	58.8579187966515	0.302275014850582	NA	no	yes
M3	C5	R2	kappa	998	27	51	53.0881765099372	0.509550740371661	NA	no	yes
M3	C5	R2	delta	998	27	51	50.6018937389428	0.606249504073945	NA	yes	no
M3	C6	R2	lambda	998	21	57	41.8914339653293	0.475687314302457	NA	no	yes
M3	C6	R2	kappa	998	21	57	33.1327754576131	0.834287950733148	NA	no	yes
M3	C6	R2	delta	998	21	57	26.9465250166611	0.965514358662564	NA	yes	no
M3	C7	R2	lambda	998	21	57	46.7154506731291	0.284820704476218	NA	no	yes
M3	C7	R2	kappa	998	21	57	35.6641638366212	0.743992607823902	NA	no	yes
M3	C7	R2	delta	998	21	57	37.7897484832656	0.656248727294318	NA	yes	no
M3	C8	R2	lambda	998	15	63	30.3564555982917	0.447510748488121	NA	no	yes
M3	C8	R2	kappa	998	15	63	24.7025845133865	0.739352825297561	NA	no	yes
M3	C8	R2	delta	998	15	63	19.9750093998631	0.917190620268815	NA	yes	no
M8	C0	R1	lambda	998	42	36	249.230154940246	0	511.515869225961	no	no
M8	C0	R1	kappa	998	42	36	244.464966227966	0	506.750680513681	no	no
M8	C0	R1	delta	998	42	36	226.118639917014	5.6621374255883e-15	488.404354202729	yes	no
M8	C1	R1	lambda	998	41	37	196.884248340825	1.92479365779263e-11	487.191940648517	no	no
M8	C1	R1	kappa	998	41	37	187.128820658349	3.42645245510198e-10	477.436512966041	no	no
M8	C1	R1	delta	998	41	37	190.856222025136	1.15384035659361e-10	481.163914332828	yes	no
M8	C2	R1	lambda	998	40	38	185.585732852309	2.26653029677948e-10	508.585732852309	no	no
M8	C2	R1	kappa	998	40	38	172.510722903813	9.55356194154433e-09	495.510722903813	no	no
M8	C2	R1	delta	998	40	38	176.249890984885	3.34481631281136e-09	499.249890984885	yes	no
M8	C3	R1	lambda	998	40	38	182.312876142471	5.8890770038289e-10	505.312876142471	no	no
M8	C3	R1	kappa	998	40	38	170.145980623836	1.83885262572403e-08	493.145980623836	no	no
M8	C3	R1	delta	998	40	38	186.293487631365	1.84085080512375e-10	509.293487631365	yes	no
M8	C4	R1	lambda	998	39	39	177.304622694742	1.0705005770717e-09	538.940986331105	no	no
M8	C4	R1	kappa	998	39	39	166.393558642885	2.35061416997695e-08	528.029922279249	no	no
M8	C4	R1	delta	998	39	39	175.996496157109	1.56211077406709e-09	537.632859793473	yes	no
M8	C5	R1	lambda	998	36	42	144.00328245384	1.00449856055285e-06	679.50328245384	no	no
M8	C5	R1	kappa	998	36	42	104.241281294485	0.00776394055092933	639.741281294485	no	no
M8	C5	R1	delta	998	36	42	111.245456321344	0.00206730124561438	646.745456321344	yes	no
M8	C6	R1	lambda	998	30	48	115.634078365217	2.15074735336884e-05	2563.63407836522	no	no
M8	C6	R1	kappa	998	30	48	76.2232059984202	0.0770934241622456	2524.22320599842	no	yes
M8	C6	R1	delta	998	30	48	75.445717758179	0.0862606662989465	2523.44571775818	yes	no
M8	C7	R1	lambda	998	30	48	118.128424396188	1.12614603315908e-05	2566.12842439619	no	no
M8	C7	R1	kappa	998	30	48	81.2927991274934	0.0350369689201921	2529.29279912749	no	no
M8	C7	R1	delta	998	30	48	100.460780141161	0.00082761239919571	2548.46078014116	yes	no
M8	C8	R1	lambda	998	24	54	93.7401774683697	8.72347877238777e-05	NA	yes	no
M8	C8	R1	kappa	998	24	54	64.7072799711737	0.0541227688822885	NA	no	yes
M8	C8	R1	delta	998	24	54	71.7026442456127	0.014906838844035	NA	yes	no
M8	C0	R2	lambda	998	32	46	123.319301527765	1.22286076895683e-05	1296.31930152776	no	no
M8	C0	R2	kappa	998	32	46	123.104870782888	1.29179630224963e-05	1296.10487078289	no	no
M8	C0	R2	delta	998	32	46	115.506339510906	8.51107340801294e-05	1288.50633951091	yes	no
M8	C1	R2	lambda	998	31	47	100.511783117983	0.00142933257107514	1698.51178311798	no	no
M8	C1	R2	kappa	998	31	47	91.4513881711975	0.00885475565090332	1689.4513881712	no	no
M8	C1	R2	delta	998	31	47	93.4922595599922	0.00599346304359027	1691.49225955999	yes	no
M8	C2	R2	lambda	998	30	48	90.7606543012165	0.00632712797159507	2538.76065430122	no	no
M8	C2	R2	kappa	998	30	48	81.4163407403227	0.0343297802227125	2529.41634074032	no	no
M8	C2	R2	delta	998	30	48	84.0244895190436	0.0220448614077126	2532.02448951904	yes	no
M8	C3	R2	lambda	998	30	48	90.321878875864	0.00689293449199879	2538.32187887586	no	no
M8	C3	R2	kappa	998	30	48	79.3245593152809	0.0481281434514896	2527.32455931528	no	no
M8	C3	R2	delta	998	30	48	90.3055811326249	0.0069148207354357	2538.30558113262	yes	no
M8	C4	R2	lambda	998	29	49	86.9100740306552	0.00831255716245305	5084.91007403065	no	no
M8	C4	R2	kappa	998	29	49	77.1522158305797	0.0470969894694349	5075.15221583058	no	no
M8	C4	R2	delta	998	29	49	83.4570964553883	0.0159375089981626	5081.45709645539	yes	no
M8	C5	R2	lambda	998	26	52	54.4789385170241	0.380374325925993	NA	no	yes
M8	C5	R2	kappa	998	26	52	53.2535636042332	0.425732470558922	NA	no	yes
M8	C5	R2	delta	998	26	52	49.5100182510805	0.57239598623313	NA	yes	no
M8	C6	R2	lambda	998	20	58	37.5124536857029	0.58280911445572	NA	no	yes
M8	C6	R2	kappa	998	20	58	33.2981625519181	0.764254589117756	NA	no	yes
M8	C6	R2	delta	998	20	58	25.8546495287989	0.959272550245584	NA	yes	no
M8	C7	R2	lambda	998	20	58	42.3364703935108	0.370482982498537	NA	no	yes
M8	C7	R2	kappa	998	20	58	35.8295509309417	0.658454687243169	NA	no	yes
M8	C7	R2	delta	998	20	58	36.6978729954034	0.619710647221554	NA	yes	no
M8	C8	R2	lambda	998	14	64	25.9774753186734	0.574282738974271	NA	no	yes
M8	C8	R2	kappa	998	14	64	24.867971607707	0.635011743435727	NA	no	yes
M8	C8	R2	delta	998	14	64	18.8831339120009	0.901702786874744	NA	yes	no
M12	C0	R1	lambda	998	41	37	248.331862846701	0	538.639555154394	no	no
M12	C0	R1	kappa	998	41	37	242.238685719284	0	532.546378026976	no	no
M12	C0	R1	delta	998	41	37	225.162050043765	2.77555756156289e-15	515.469742351458	yes	no
M12	C1	R1	lambda	998	40	38	195.98595624728	1.0116019133477e-11	518.98595624728	no	no
M12	C1	R1	kappa	998	40	38	184.902540149666	2.76914713381871e-10	507.902540149666	no	no
M12	C1	R1	delta	998	40	38	189.899632151887	6.32579544301848e-11	512.899632151887	yes	no
M12	C2	R1	lambda	998	39	39	184.687440758763	1.22350685138883e-10	546.323804395127	no	no
M12	C2	R1	kappa	998	39	39	170.284442395122	7.94427390538033e-09	531.920806031485	no	no
M12	C2	R1	delta	998	39	39	175.293301111636	1.91241034119827e-09	536.929664748	yes	no
M12	C3	R1	lambda	998	39	39	181.414584048925	3.22418536313762e-10	543.050947685289	no	no
M12	C3	R1	kappa	998	39	39	167.919700115127	1.53951873471669e-08	529.556063751491	no	no
M12	C3	R1	delta	998	39	39	185.336897758116	1.00810915171223e-10	546.97326139448	yes	no
M12	C4	R1	lambda	998	38	40	176.406330601196	5.86803827751226e-10	584.406330601196	no	no
M12	C4	R1	kappa	998	38	40	164.167278134177	1.96442385691498e-08	572.167278134177	no	no
M12	C4	R1	delta	998	38	40	175.03990628386	8.76120842541184e-10	583.03990628386	yes	no
M12	C5	R1	lambda	998	35	43	143.104990360295	6.0637169740918e-07	769.676418931723	no	no
M12	C5	R1	kappa	998	35	43	102.015000785803	0.00751334054049968	728.586429357231	no	no
M12	C5	R1	delta	998	35	43	110.288866448095	0.00151949048075417	736.860295019523	yes	no
M12	C6	R1	lambda	998	29	49	114.735786271671	1.32560903551848e-05	5112.73578627167	no	no
M12	C6	R1	kappa	998	29	49	73.9969254897286	0.0766680390880878	5071.99692548973	no	yes
M12	C6	R1	delta	998	29	49	74.4891278849301	0.0712371961848873	5072.48912788493	yes	no
M12	C7	R1	lambda	998	29	49	117.230132302642	6.83116527766536e-06	5115.23013230264	no	no
M12	C7	R1	kappa	998	29	49	79.0665186187849	0.0344065712717735	5077.06651861879	no	no
M12	C7	R1	delta	998	29	49	99.5041902679123	0.00057223040187071	5097.50419026791	yes	no
M12	C8	R1	lambda	998	23	55	92.841885374824	5.26849824925568e-05	NA	yes	no
M12	C8	R1	kappa	998	23	55	62.4809994624652	0.0531302508181741	NA	no	yes
M12	C8	R1	delta	998	23	55	70.7460543723637	0.0109917505054685	NA	yes	no
M12	C0	R2	lambda	998	31	47	122.42100943422	7.55813328789934e-06	1720.42100943422	no	no
M12	C0	R2	kappa	998	31	47	120.878590274205	1.12967324134017e-05	1718.87859027421	no	no
M12	C0	R2	delta	998	31	47	114.549749637657	5.59966383854027e-05	1712.54974963766	yes	no
M12	C1	R2	lambda	998	30	48	99.6134910244378	0.000998620538777306	2547.61349102444	no	no
M12	C1	R2	kappa	998	30	48	89.2251076625149	0.00851664882093162	2537.22510766251	no	no
M12	C1	R2	delta	998	30	48	92.5356696867433	0.00444811879724183	2540.53566968674	yes	no
M12	C2	R2	lambda	998	29	49	89.8623622076705	0.00462446572583775	5087.86236220767	no	no
M12	C2	R2	kappa	998	29	49	79.1900602316311	0.0337008921473919	5077.19006023163	no	no
M12	C2	R2	delta	998	29	49	83.0678996457946	0.0171085806314267	5081.06789964579	yes	no
M12	C3	R2	lambda	998	29	49	89.4235867823183	0.00505407414655146	5087.42358678232	no	no
M12	C3	R2	kappa	998	29	49	77.0982788065724	0.0475061053259213	5075.09827880657	no	no
M12	C3	R2	delta	998	29	49	89.348991259376	0.00513068752121038	5087.34899125938	yes	no
M12	C4	R2	lambda	998	28	50	86.0117819371095	0.00610357615833146	Inf	no	no
M12	C4	R2	kappa	998	28	50	74.9259353218711	0.0464218513137186	Inf	no	no
M12	C4	R2	delta	998	28	50	82.5005065821393	0.0121458853048548	Inf	yes	no
M12	C5	R2	lambda	998	25	53	53.5806464234791	0.338631993405135	NA	no	yes
M12	C5	R2	kappa	998	25	53	51.0272830955507	0.433036050402279	NA	no	yes
M12	C5	R2	delta	998	25	53	48.5534283778316	0.531557317530871	NA	yes	no
M12	C6	R2	lambda	998	19	59	36.6141615921568	0.53352791194749	NA	no	yes
M12	C6	R2	kappa	998	19	59	31.0718820432265	0.779678457887676	NA	no	yes
M12	C6	R2	delta	998	19	59	24.89805965555	0.949776768307317	NA	yes	no
M12	C7	R2	lambda	998	19	59	41.4381782999651	0.323084403040416	NA	no	yes
M12	C7	R2	kappa	998	19	59	33.6032704222332	0.672884614594778	NA	no	yes
M12	C7	R2	delta	998	19	59	35.7412831221544	0.574350706324389	NA	yes	no
M12	C8	R2	lambda	998	13	65	25.0791832251278	0.514496510144317	NA	no	yes
M12	C8	R2	kappa	998	13	65	22.6416910989985	0.65312959771854	NA	no	yes
M12	C8	R2	delta	998	13	65	17.926544038752	0.878429561236805	NA	yes	no
M3	C0	R1	lambda	999	43	35	243.471664109677	1.11022302462516e-16	481.471664109677	no	no
M3	C0	R1	kappa	999	43	35	236.933609172735	4.44089209850063e-16	474.933609172735	no	no
M3	C0	R1	delta	999	43	35	204.441825740312	1.21355148152702e-11	442.441825740312	yes	no
M3	C1	R1	lambda	999	42	36	202.583943819228	8.59590176816027e-12	464.869658104942	no	no
M3	C1	R1	kappa	999	42	36	182.407595365736	3.0165278053218e-09	444.69330965145	no	no
M3	C1	R1	delta	999	42	36	184.360526102191	1.74403280706059e-09	446.646240387905	yes	no
M3	C2	R1	lambda	999	41	37	190.659347863521	1.22256871293303e-10	480.967040171214	no	no
M3	C2	R1	kappa	999	41	37	170.374518012241	3.75423017118237e-08	460.682210319933	no	no
M3	C2	R1	delta	999	41	37	173.388553651472	1.65386615513796e-08	463.696245959165	yes	no
M3	C3	R1	lambda	999	41	37	187.678608802	2.92098678578157e-10	477.986301109693	no	no
M3	C3	R1	kappa	999	41	37	170.261189280857	3.87086712683171e-08	460.568881588549	no	no
M3	C3	R1	delta	999	41	37	181.825175146844	1.57050372706635e-09	472.132867454537	yes	no
M3	C4	R1	lambda	999	40	38	182.747520183973	5.19124521147774e-10	505.747520183973	no	no
M3	C4	R1	kappa	999	40	38	165.967834505779	5.7463071301278e-08	488.967834505779	no	no
M3	C4	R1	delta	999	40	38	171.234390911259	1.36155560159779e-08	494.234390911259	yes	no
M3	C5	R1	lambda	999	37	41	121.152963106685	0.000451454000940044	585.819629773352	no	no
M3	C5	R1	kappa	999	37	41	102.39256707571	0.0161128555819403	567.059233742377	no	no
M3	C5	R1	delta	999	37	41	101.567107289184	0.0184578922124842	566.233773955851	yes	no
M3	C6	R1	lambda	999	31	47	93.0275974465073	0.0065575866179447	1691.02759744651	no	no
M3	C6	R1	kappa	999	31	47	75.9821905980203	0.109186674937141	1673.98219059802	no	yes
M3	C6	R1	delta	999	31	47	68.8880250348007	0.255778630271846	1666.8880250348	yes	no
M3	C7	R1	lambda	999	31	47	124.180955246317	4.75261675492167e-06	1722.18095524632	no	no
M3	C7	R1	kappa	999	31	47	81.1047885210833	0.0521756238950118	1679.10478852108	no	yes
M3	C7	R1	delta	999	31	47	90.6857828890504	0.0102176143110243	1688.68578288905	yes	no
M3	C8	R1	lambda	999	25	53	101.125320245225	2.55147355066043e-05	NA	no	no
M3	C8	R1	kappa	999	25	53	64.6502532984778	0.079631972262676	NA	no	yes
M3	C8	R1	delta	999	25	53	60.3683271341822	0.149541233871698	NA	yes	no
M3	C0	R2	lambda	999	33	45	143.012519781858	1.29901336021199e-07	1061.01251978186	no	no
M3	C0	R2	kappa	999	33	45	140.723884483825	2.4642414253595e-07	1058.72388448382	no	no
M3	C0	R2	delta	999	33	45	128.496231059546	6.5502927635297e-06	1046.49623105955	yes	no
M3	C1	R2	lambda	999	32	46	106.375919470933	0.000696847351541408	1279.37591947093	no	no
M3	C1	R2	kappa	999	32	46	95.9102894151975	0.00602834973721211	1268.9102894152	no	no
M3	C1	R2	delta	999	32	46	113.672301036649	0.000131797762588093	1286.67230103665	yes	no
M3	C2	R2	lambda	999	31	47	100.866669457234	0.00132469490016685	1698.86666945723	no	no
M3	C2	R2	kappa	999	31	47	91.1220487739946	0.00941926758834155	1689.12204877399	no	no
M3	C2	R2	delta	999	31	47	106.384320360413	0.000389934519305135	1704.38432036041	yes	no
M3	C3	R2	lambda	999	31	47	100.982824685387	0.00129204680413453	1698.98282468539	no	no
M3	C3	R2	kappa	999	31	47	90.642449215238	0.010300187054282	1688.64244921524	no	no
M3	C3	R2	delta	999	31	47	109.607805951722	0.000184497426472863	1707.60780595172	yes	no
M3	C4	R2	lambda	999	30	48	97.4538421976948	0.00159826812039943	2545.45384219769	no	no
M3	C4	R2	kappa	999	30	48	87.9043102279755	0.0109332123902705	2535.90431022798	no	no
M3	C4	R2	delta	999	30	48	103.550676496637	0.00041086342959451	2551.55067649664	yes	no
M3	C5	R2	lambda	999	27	51	67.7590048129866	0.0987531626977318	NA	no	yes
M3	C5	R2	kappa	999	27	51	55.9159765646234	0.402745184542466	NA	no	yes
M3	C5	R2	delta	999	27	51	56.1514887933722	0.394220162876737	NA	yes	no
M3	C6	R2	lambda	999	21	57	45.4192721647977	0.331510488216486	NA	no	yes
M3	C6	R2	kappa	999	21	57	39.2167693455173	0.593837006438572	NA	no	yes
M3	C6	R2	delta	999	21	57	36.5746161832242	0.707441685978395	NA	yes	no
M3	C7	R2	lambda	999	21	57	48.7573456219457	0.21976625292142	NA	no	yes
M3	C7	R2	kappa	999	21	57	42.4985013438278	0.449499193919561	NA	no	yes
M3	C7	R2	delta	999	21	57	41.611840808762	0.487876474387607	NA	yes	no
M3	C8	R2	lambda	999	15	63	33.9558803266271	0.282600155429861	NA	no	yes
M3	C8	R2	kappa	999	15	63	30.0359526494429	0.463813397661768	NA	no	yes
M3	C8	R2	delta	999	15	63	25.1804374458386	0.716216367855618	NA	yes	no
M8	C0	R1	lambda	999	42	36	239.09268382447	1.11022302462516e-16	501.378398110184	no	no
M8	C0	R1	kappa	999	42	36	236.533569661902	2.22044604925031e-16	498.819283947617	no	no
M8	C0	R1	delta	999	42	36	205.021740483289	4.11715106451993e-12	467.307454769004	yes	no
M8	C1	R1	lambda	999	41	37	198.204963534019	1.29378729951668e-11	488.512655841711	no	no
M8	C1	R1	kappa	999	41	37	182.007555854904	1.4911833989828e-09	472.315248162597	no	no
M8	C1	R1	delta	999	41	37	184.940440845168	6.44645226088869e-10	475.248133152861	yes	no
M8	C2	R1	lambda	999	40	38	186.280367578312	1.8479717756037e-10	509.280367578312	no	no
M8	C2	R1	kappa	999	40	38	169.974478501414	1.92775654328514e-08	492.974478501414	no	no
M8	C2	R1	delta	999	40	38	173.968468394449	6.35844155105758e-09	496.968468394449	yes	no
M8	C3	R1	lambda	999	40	38	183.299628516781	4.42141101508753e-10	506.299628516781	no	no
M8	C3	R1	kappa	999	40	38	169.861149770023	1.98880925061928e-08	492.861149770023	no	no
M8	C3	R1	delta	999	40	38	182.405089889821	5.73368352796422e-10	505.405089889821	yes	no
M8	C4	R1	lambda	999	39	39	178.368539898754	7.86087417381509e-10	540.004903535118	no	no
M8	C4	R1	kappa	999	39	39	165.567794994945	2.951780675442e-08	527.204158631309	no	no
M8	C4	R1	delta	999	39	39	171.814305654236	5.1588682214998e-09	533.4506692906	yes	no
M8	C5	R1	lambda	999	36	42	116.773982821477	0.000666978431986043	652.273982821476	no	no
M8	C5	R1	kappa	999	36	42	101.992527564878	0.0115455599168447	637.492527564878	no	no
M8	C5	R1	delta	999	36	42	102.147022032161	0.0112401802301999	637.647022032161	yes	no
M8	C6	R1	lambda	999	30	48	88.648617161298	0.00950404476572253	2536.6486171613	no	no
M8	C6	R1	kappa	999	30	48	75.582151087193	0.0845910066781311	2523.58215108719	no	yes
M8	C6	R1	delta	999	30	48	69.4679397777777	0.188683387822644	2517.46793977778	yes	no
M8	C7	R1	lambda	999	30	48	119.801974961097	7.24696163889593e-06	2567.8019749611	no	no
M8	C7	R1	kappa	999	30	48	80.7047490102493	0.0385792964821349	2528.70474901025	no	no
M8	C7	R1	delta	999	30	48	91.2656976320274	0.00572900653736719	2539.26569763203	yes	no
M8	C8	R1	lambda	999	24	54	96.7463399600053	3.90815726798444e-05	NA	no	no
M8	C8	R1	kappa	999	24	54	64.2502137876438	0.0584680814280611	NA	no	yes
M8	C8	R1	delta	999	24	54	60.9482418771593	0.0993650848476402	NA	yes	no
M8	C0	R2	lambda	999	32	46	138.63353949665	1.97776432120378e-07	1311.63353949665	no	no
M8	C0	R2	kappa	999	32	46	140.323844972992	1.22577398453672e-07	1313.32384497299	no	no
M8	C0	R2	delta	999	32	46	129.076145802523	2.71845408761351e-06	1302.07614580252	yes	no
M8	C1	R2	lambda	999	31	47	101.996939185724	0.00103756624988427	1699.99693918572	no	no
M8	C1	R2	kappa	999	31	47	95.5102499043658	0.00402569632413696	1693.51024990437	no	no
M8	C1	R2	delta	999	31	47	114.252215779626	6.02532912308273e-05	1712.25221577963	yes	no
M8	C2	R2	lambda	999	30	48	96.4876891720249	0.00196461000262904	2544.48768917203	no	no
M8	C2	R2	kappa	999	30	48	90.7220092631674	0.00637518703658901	2538.72200926317	no	no
M8	C2	R2	delta	999	30	48	106.96423510339	0.000184531226740114	2554.96423510339	yes	no
M8	C3	R2	lambda	999	30	48	96.6038444001674	0.00191672207901228	2544.60384440017	no	no
M8	C3	R2	kappa	999	30	48	90.242409704404	0.00700025897362277	2538.2424097044	no	no
M8	C3	R2	delta	999	30	48	110.187720694699	8.4560708570991e-05	2558.1877206947	yes	no
M8	C4	R2	lambda	999	29	49	93.0748619124755	0.00237200281878203	5091.07486191248	no	no
M8	C4	R2	kappa	999	29	49	87.5042707171415	0.0074031353090519	5085.50427071714	no	no
M8	C4	R2	delta	999	29	49	104.130591239614	0.000192715970270041	5102.13059123961	yes	no
M8	C5	R2	lambda	999	26	52	63.3800245277779	0.133962942940141	NA	no	yes
M8	C5	R2	kappa	999	26	52	55.5159370537917	0.343709345741984	NA	no	yes
M8	C5	R2	delta	999	26	52	56.7314035363493	0.303089690246261	NA	yes	no
M8	C6	R2	lambda	999	20	58	41.0402918795884	0.42474126298249	NA	no	yes
M8	C6	R2	kappa	999	20	58	38.81672983469	0.523449685336588	NA	no	yes
M8	C6	R2	delta	999	20	58	37.1545309262012	0.599067306272375	NA	yes	no
M8	C7	R2	lambda	999	20	58	44.3783653367264	0.292297713545105	NA	no	yes
M8	C7	R2	kappa	999	20	58	42.0984618329938	0.380206748344617	NA	no	yes
M8	C7	R2	delta	999	20	58	42.1917555517391	0.376381506654692	NA	yes	no
M8	C8	R2	lambda	999	14	64	29.5769000414078	0.383722447533249	NA	no	yes
M8	C8	R2	kappa	999	14	64	29.6359131386089	0.380829689991568	NA	no	yes
M8	C8	R2	delta	999	14	64	25.7603521888157	0.586215543556588	NA	yes	no
M12	C0	R1	lambda	999	41	37	238.194391730955	0	528.502084038648	no	no
M12	C0	R1	kappa	999	41	37	234.843352728785	1.11022302462516e-16	525.151045036477	no	no
M12	C0	R1	delta	999	41	37	202.930238056011	3.08053582642742e-12	493.237930363704	yes	no
M12	C1	R1	lambda	999	40	38	197.306671440505	6.76325662141153e-12	520.306671440505	no	no
M12	C1	R1	kappa	999	40	38	180.317338921787	1.04797071021068e-09	503.317338921787	no	no
M12	C1	R1	delta	999	40	38	182.84893841789	5.04054242789209e-10	505.84893841789	yes	no
M12	C2	R1	lambda	999	39	39	185.382075484799	9.94603288617668e-11	547.018439121162	no	no
M12	C2	R1	kappa	999	39	39	168.284261568292	1.39087591444209e-08	529.920625204656	no	no
M12	C2	R1	delta	999	39	39	171.876965967171	5.06813524481231e-09	533.513329603535	yes	no
M12	C3	R1	lambda	999	39	39	182.401336423267	2.4103385953822e-10	544.037700059631	no	no
M12	C3	R1	kappa	999	39	39	168.170932836907	1.43550351605626e-08	529.807296473271	no	no
M12	C3	R1	delta	999	39	39	180.313587462543	4.45491754597072e-10	541.949951098907	yes	no
M12	C4	R1	lambda	999	38	40	177.47024780524	4.28866497870217e-10	585.47024780524	no	no
M12	C4	R1	kappa	999	38	40	163.877578061829	2.12984316849685e-08	571.877578061829	no	no
M12	C4	R1	delta	999	38	40	169.722803226958	4.08242950555859e-09	577.722803226958	yes	no
M12	C5	R1	lambda	999	35	43	115.875690727962	0.000468722281935396	742.447119299391	no	no
M12	C5	R1	kappa	999	35	43	100.302310631761	0.0102203702653266	726.873739203189	no	no
M12	C5	R1	delta	999	35	43	100.055519604883	0.0106763647723626	726.626948176312	yes	no
M12	C6	R1	lambda	999	29	49	87.7503250677845	0.00705405140713089	5085.75032506778	no	no
M12	C6	R1	kappa	999	29	49	73.8919341540712	0.077869386910549	5071.89193415407	no	yes
M12	C6	R1	delta	999	29	49	67.3764373504998	0.187053974233528	5065.3764373505	yes	no
M12	C7	R1	lambda	999	29	49	118.903682867584	4.34970372720223e-06	5116.90368286758	no	no
M12	C7	R1	kappa	999	29	49	79.014532077133	0.0347073478098173	5077.01453207713	no	no
M12	C7	R1	delta	999	29	49	89.1741952047495	0.00531444255537072	5087.17419520475	yes	no
M12	C8	R1	lambda	999	23	55	95.8480478664916	2.30513342572847e-05	NA	no	no
M12	C8	R1	kappa	999	23	55	62.5599968545275	0.0524066519472269	NA	no	yes
M12	C8	R1	delta	999	23	55	58.8567394498813	0.0966790810094356	NA	yes	no
M12	C0	R2	lambda	999	31	47	137.735247403136	1.11818384662676e-07	1735.73524740314	no	no
M12	C0	R2	kappa	999	31	47	138.633628039875	8.63254203675723e-08	1736.63362803988	no	no
M12	C0	R2	delta	999	31	47	126.984643375246	2.24381869895485e-06	1724.98464337525	yes	no
M12	C1	R2	lambda	999	30	48	101.09864709221	0.000717614165303582	2549.09864709221	no	no
M12	C1	R2	kappa	999	30	48	93.8200329712485	0.0034272566026885	2541.82003297125	no	no
M12	C1	R2	delta	999	30	48	112.160713352348	5.18654206116409e-05	2560.16071335235	yes	no
M12	C2	R2	lambda	999	29	49	95.5893970785114	0.00137818981111382	5093.58939707851	no	no
M12	C2	R2	kappa	999	29	49	89.0317923300456	0.00546862483479715	5087.03179233005	no	no
M12	C2	R2	delta	999	29	49	104.872732676112	0.000161079432175582	5102.87273267611	yes	no
M12	C3	R2	lambda	999	29	49	95.7055523066537	0.00134349130310618	5093.70555230665	no	no
M12	C3	R2	kappa	999	29	49	88.5521927712877	0.00601883101073331	5086.55219277129	no	no
M12	C3	R2	delta	999	29	49	108.096218267421	7.28604310170633e-05	5106.09621826742	yes	no
M12	C4	R2	lambda	999	28	50	92.1765698189618	0.00166377977012111	Inf	no	no
M12	C4	R2	kappa	999	28	50	85.8140537840252	0.00635137156394072	Inf	no	no
M12	C4	R2	delta	999	28	50	102.039088812336	0.000167616089821188	Inf	yes	no
M12	C5	R2	lambda	999	25	53	62.4817324342638	0.110727087202122	NA	no	yes
M12	C5	R2	kappa	999	25	53	53.8257201206744	0.33013358127248	NA	no	yes
M12	C5	R2	delta	999	25	53	54.6399011090714	0.302718305605502	NA	yes	no
M12	C6	R2	lambda	999	19	59	40.1419997860748	0.375451462323555	NA	no	yes
M12	C6	R2	kappa	999	19	59	37.1265129015682	0.509677787223265	NA	no	yes
M12	C6	R2	delta	999	19	59	35.0630284989233	0.606003874120947	NA	yes	no
M12	C7	R2	lambda	999	19	59	43.4800732432128	0.249395577058267	NA	no	yes
M12	C7	R2	kappa	999	19	59	40.4082448998776	0.364375230888465	NA	no	yes
M12	C7	R2	delta	999	19	59	40.1002531244611	0.377202255129429	NA	yes	no
M12	C8	R2	lambda	999	13	65	28.6786079478941	0.325898384210281	NA	no	yes
M12	C8	R2	kappa	999	13	65	27.9456962054926	0.361135834960004	NA	no	yes
M12	C8	R2	delta	999	13	65	23.6688497615377	0.594894471808872	NA	yes	no
M3	C0	R1	lambda	1000	43	35	231.429575491479	2.88657986402541e-15	469.429575491479	no	no
M3	C0	R1	kappa	1000	43	35	214.719191762111	5.41344746807226e-13	452.719191762111	no	no
M3	C0	R1	delta	1000	43	35	208.563488342447	3.52762263844397e-12	446.563488342447	yes	no
M3	C1	R1	lambda	1000	42	36	192.027760408492	1.94677385323416e-10	454.313474694206	no	no
M3	C1	R1	kappa	1000	42	36	169.435747453938	1.02055356387964e-07	431.721461739653	no	no
M3	C1	R1	delta	1000	42	36	174.695808480031	2.51071210488618e-08	436.981522765745	yes	no
M3	C2	R1	lambda	1000	41	37	188.718492830055	2.15792717028762e-10	479.026185137747	no	no
M3	C2	R1	kappa	1000	41	37	165.48711205247	1.38303236196791e-07	455.794804360162	no	no
M3	C2	R1	delta	1000	41	37	167.960439976625	7.17757725476886e-08	458.268132284317	yes	no
M3	C3	R1	lambda	1000	41	37	187.06537241367	3.49007489575115e-10	477.373064721363	no	no
M3	C3	R1	kappa	1000	41	37	167.659098386724	7.77813606855915e-08	457.966790694416	no	no
M3	C3	R1	delta	1000	41	37	174.880366077604	1.09758349076117e-08	465.188058385296	yes	no
M3	C4	R1	lambda	1000	40	38	180.99005822819	8.6335216753497e-10	503.99005822819	no	no
M3	C4	R1	kappa	1000	40	38	161.498697053011	1.89440067077662e-07	484.498697053011	no	no
M3	C4	R1	delta	1000	40	38	166.225728982756	5.35961113268257e-08	489.225728982756	yes	no
M3	C5	R1	lambda	1000	37	41	115.007295896044	0.00160325322787946	579.673962562711	no	no
M3	C5	R1	kappa	1000	37	41	93.1481219035183	0.0656040923281236	557.814788570185	no	yes
M3	C5	R1	delta	1000	37	41	107.14400150404	0.00709946772755365	571.810668170707	yes	no
M3	C6	R1	lambda	1000	31	47	91.3749836693809	0.00898289307620703	1689.37498366938	no	no
M3	C6	R1	kappa	1000	31	47	70.3380030190117	0.218611723354442	1668.33800301901	no	yes
M3	C6	R1	delta	1000	31	47	71.751236411168	0.185996523513707	1669.75123641117	yes	no
M3	C7	R1	lambda	1000	31	47	93.0992864191895	0.0064674775072876	1691.09928641919	no	no
M3	C7	R1	kappa	1000	31	47	79.0242773307658	0.0712677582016369	1677.02427733077	no	yes
M3	C7	R1	delta	1000	31	47	77.1216002559681	0.0934508424539943	1675.12160025597	yes	no
M3	C8	R1	lambda	1000	25	53	70.7443314201422	0.028300158422716	NA	no	no
M3	C8	R1	kappa	1000	25	53	60.2814843641129	0.151331062437854	NA	no	yes
M3	C8	R1	delta	1000	25	53	53.9343980821364	0.326400631577988	NA	yes	no
M3	C0	R2	lambda	1000	33	45	128.763374742958	6.1137901591346e-06	1046.76337474296	no	no
M3	C0	R2	kappa	1000	33	45	122.593140926585	2.90747392204249e-05	1040.59314092658	no	no
M3	C0	R2	delta	1000	33	45	128.717250898779	6.18707741251168e-06	1046.71725089878	yes	no
M3	C1	R2	lambda	1000	32	46	97.2667267579077	0.00463475897398946	1270.26672675791	no	no
M3	C1	R2	kappa	1000	32	46	91.8090434995518	0.0129157852849351	1264.80904349955	no	no
M3	C1	R2	delta	1000	32	46	105.878303286394	0.000777107767223506	1278.87830328639	yes	no
M3	C2	R2	lambda	1000	31	47	95.328162952235	0.00417489472781729	1693.32816295224	no	no
M3	C2	R2	kappa	1000	31	47	88.90507439823	0.0141546032450295	1686.90507439823	no	no
M3	C2	R2	delta	1000	31	47	101.42158889748	0.00117544778549006	1699.42158889748	yes	no
M3	C3	R2	lambda	1000	31	47	95.6428268818464	0.00392019802749999	1693.64282688185	no	no
M3	C3	R2	kappa	1000	31	47	88.9298455761978	0.0140915384037937	1686.9298455762	no	no
M3	C3	R2	delta	1000	31	47	103.254524268376	0.000787593417161503	1701.25452426838	yes	no
M3	C4	R2	lambda	1000	30	48	92.0762727196412	0.00487720585743201	2540.07627271964	no	no
M3	C4	R2	kappa	1000	30	48	84.6215008993569	0.0198540566395545	2532.62150089936	no	no
M3	C4	R2	delta	1000	30	48	97.4332930588758	0.00160534098709464	2545.43329305888	yes	no
M3	C5	R2	lambda	1000	27	51	55.7861845222681	0.40747375656137	NA	no	yes
M3	C5	R2	kappa	1000	27	51	48.8623674868632	0.672292076906253	NA	no	yes
M3	C5	R2	delta	1000	27	51	62.2150343151432	0.206947646857787	NA	yes	no
M3	C6	R2	lambda	1000	21	57	41.4460308330989	0.495137078293828	NA	no	yes
M3	C6	R2	kappa	1000	21	57	33.9981520439289	0.805544442293829	NA	no	yes
M3	C6	R2	delta	1000	21	57	40.7665614061922	0.525084964172384	NA	yes	no
M3	C7	R2	lambda	1000	21	57	45.5173671049123	0.327839787696617	NA	no	yes
M3	C7	R2	kappa	1000	21	57	39.7497245251257	0.570207779798113	NA	no	yes
M3	C7	R2	delta	1000	21	57	39.0047230720944	0.603208245064891	NA	yes	no
M3	C8	R2	lambda	1000	15	63	29.5005681562266	0.491430804839915	NA	no	yes
M3	C8	R2	kappa	1000	15	63	26.0885048659789	0.670606359394238	NA	no	yes
M3	C8	R2	delta	1000	15	63	24.1191507551148	0.766607080878225	NA	yes	no
M8	C0	R1	lambda	1000	42	36	227.050595218653	4.21884749357559e-15	489.336309504367	no	no
M8	C0	R1	kappa	1000	42	36	213.676463558469	2.88657986402541e-13	475.962177844184	no	no
M8	C0	R1	delta	1000	42	36	208.994333887711	1.2259082637911e-12	471.280048173426	yes	no
M8	C1	R1	lambda	1000	41	37	187.648780135663	2.94641533393758e-10	477.956472443355	no	no
M8	C1	R1	kappa	1000	41	37	168.393019250294	6.39425222770384e-08	458.700711557986	no	no
M8	C1	R1	delta	1000	41	37	175.126654025295	1.0254746274363e-08	465.434346332988	yes	no
M8	C2	R1	lambda	1000	40	38	184.339512557226	3.26486615520594e-10	507.339512557226	no	no
M8	C2	R1	kappa	1000	40	38	164.444383848826	8.65616653911161e-08	487.444383848826	no	no
M8	C2	R1	delta	1000	40	38	168.391285521889	2.97556004280608e-08	491.391285521889	yes	no
M8	C3	R1	lambda	1000	40	38	182.686392140846	5.2842175080059e-10	505.686392140846	no	no
M8	C3	R1	kappa	1000	40	38	166.616370183077	4.82204194351965e-08	489.616370183077	no	no
M8	C3	R1	delta	1000	40	38	175.311211622868	4.36000135994874e-09	498.311211622868	yes	no
M8	C4	R1	lambda	1000	39	39	176.611077955365	1.30830846156726e-09	538.247441591729	no	no
M8	C4	R1	kappa	1000	39	39	160.455968849364	1.1845673697497e-07	522.092332485728	no	no
M8	C4	R1	delta	1000	39	39	166.656574528021	2.18574133237226e-08	528.292938164385	yes	no
M8	C5	R1	lambda	1000	36	42	110.628315623215	0.00233479087678046	646.128315623215	no	no
M8	C5	R1	kappa	1000	36	42	92.1053936998741	0.0553306625641359	627.605393699874	no	yes
M8	C5	R1	delta	1000	36	42	107.574847049305	0.00420273121528847	643.074847049305	yes	no
M8	C6	R1	lambda	1000	30	48	86.9960033965517	0.0129407206508961	2534.99600339655	no	no
M8	C6	R1	kappa	1000	30	48	69.2952748153682	0.192572295642123	2517.29527481537	no	yes
M8	C6	R1	delta	1000	30	48	72.1820819564326	0.134673810533046	2520.18208195643	yes	no
M8	C7	R1	lambda	1000	30	48	88.7203061463651	0.00937580919584879	2536.72030614637	no	no
M8	C7	R1	kappa	1000	30	48	77.981549127119	0.0592841390765012	2525.98154912712	no	yes
M8	C7	R1	delta	1000	30	48	77.5524458012327	0.0632774828913009	2525.55244580123	yes	no
M8	C8	R1	lambda	1000	24	54	66.3653511473179	0.0405932355519351	NA	no	no
M8	C8	R1	kappa	1000	24	54	59.2387561604661	0.128201117462651	NA	no	yes
M8	C8	R1	delta	1000	24	54	54.365243627401	0.244984701634994	NA	yes	no
M8	C0	R2	lambda	1000	32	46	124.384394470132	9.30086023420706e-06	1297.38439447013	no	no
M8	C0	R2	kappa	1000	32	46	121.550412722944	1.91742186719246e-05	1294.55041272294	no	no
M8	C0	R2	delta	1000	32	46	129.148096444044	2.66684860839028e-06	1302.14809644404	yes	no
M8	C1	R2	lambda	1000	31	47	92.8877464850787	0.00673670517314251	1690.88774648508	no	no
M8	C1	R2	kappa	1000	31	47	90.7663152959076	0.0100657581570686	1688.76631529591	no	no
M8	C1	R2	delta	1000	31	47	106.309148831658	0.000396684348822118	1704.30914883166	yes	no
M8	C2	R2	lambda	1000	30	48	90.9491826794058	0.00609742491148579	2538.94918267941	no	no
M8	C2	R2	kappa	1000	30	48	87.8623461945865	0.0110193326759819	2535.86234619459	no	no
M8	C2	R2	delta	1000	30	48	101.852434442744	0.000605515860543249	2549.85243444274	yes	no
M8	C3	R2	lambda	1000	30	48	91.2638466090221	0.00573110003129063	2539.26384660902	no	no
M8	C3	R2	kappa	1000	30	48	87.887117372551	0.0109684219777494	2535.88711737255	no	no
M8	C3	R2	delta	1000	30	48	103.685369813641	0.00039829797197799	2551.68536981364	yes	no
M8	C4	R2	lambda	1000	29	49	87.6972924468169	0.00712798473590925	5085.69729244682	no	no
M8	C4	R2	kappa	1000	29	49	83.5787726957101	0.0155864783035633	5081.57877269571	no	no
M8	C4	R2	delta	1000	29	49	97.8641386041404	0.000831001297863398	5095.86413860414	yes	no
M8	C5	R2	lambda	1000	26	52	51.407204249439	0.497150480487824	NA	no	yes
M8	C5	R2	kappa	1000	26	52	47.819639283219	0.638918610553961	NA	no	yes
M8	C5	R2	delta	1000	26	52	62.6458798604078	0.148122693528583	NA	yes	no
M8	C6	R2	lambda	1000	20	58	37.0670505602696	0.603032024276505	NA	no	yes
M8	C6	R2	kappa	1000	20	58	32.9554238402854	0.777414717083981	NA	no	yes
M8	C6	R2	delta	1000	20	58	41.1974069514567	0.418004483115336	NA	yes	no
M8	C7	R2	lambda	1000	20	58	41.138386832088	0.42053043254494	NA	no	yes
M8	C7	R2	kappa	1000	20	58	38.7069963214789	0.528430479708406	NA	no	yes
M8	C7	R2	delta	1000	20	58	39.435568617359	0.495489625461748	NA	yes	no
M8	C8	R2	lambda	1000	14	64	25.1215878834023	0.62120959354373	NA	no	yes
M8	C8	R2	kappa	1000	14	64	25.0457766623321	0.625342594515051	NA	no	yes
M8	C8	R2	delta	1000	14	64	24.5499963003794	0.652201957134381	NA	yes	no
M12	C0	R1	lambda	1000	41	37	226.152303124143	1.99840144432528e-15	516.459995431835	no	no
M12	C0	R1	kappa	1000	41	37	212.249080558969	1.71196390397199e-13	502.556772866661	no	no
M12	C0	R1	delta	1000	41	37	207.619451088037	7.2641892501224e-13	497.927143395729	yes	no
M12	C1	R1	lambda	1000	40	38	186.750488041153	1.6090129228985e-10	509.750488041153	no	no
M12	C1	R1	kappa	1000	40	38	166.965636250793	4.38647909106749e-08	489.965636250793	no	no
M12	C1	R1	delta	1000	40	38	173.751771225621	6.75626055102185e-09	496.751771225621	yes	no
M12	C2	R1	lambda	1000	39	39	183.441220462716	1.77188042016496e-10	545.07758409908	no	no
M12	C2	R1	kappa	1000	39	39	163.017000849325	5.93103506307813e-08	524.653364485688	no	no
M12	C2	R1	delta	1000	39	39	167.016402722215	1.97846407035129e-08	528.652766358579	yes	no
M12	C3	R1	lambda	1000	39	39	181.788100046336	2.88835289019573e-10	543.4244636827	no	no
M12	C3	R1	kappa	1000	39	39	165.188987183575	3.27585620851778e-08	526.825350819939	no	no
M12	C3	R1	delta	1000	39	39	173.936328823194	2.82116918715047e-09	535.572692459558	yes	no
M12	C4	R1	lambda	1000	38	40	175.712785860856	7.19383330682888e-10	583.712785860856	no	no
M12	C4	R1	kappa	1000	38	40	159.028585849862	8.10749563040503e-08	567.028585849862	no	no
M12	C4	R1	delta	1000	38	40	165.281691728347	1.43788998485661e-08	573.281691728347	yes	no
M12	C5	R1	lambda	1000	35	43	109.730023528706	0.00170214779616218	736.301452100134	no	no
M12	C5	R1	kappa	1000	35	43	90.6780107003732	0.0489308442216952	717.249439271802	no	no
M12	C5	R1	delta	1000	35	43	106.19996424963	0.00342368718186303	732.771392821059	yes	no
M12	C6	R1	lambda	1000	29	49	86.0977113020422	0.00972178870319884	5084.09771130204	no	no
M12	C6	R1	kappa	1000	29	49	67.8678918158666	0.176189579182029	5065.86789181587	no	yes
M12	C6	R1	delta	1000	29	49	70.8071991567582	0.120544544144861	5068.80719915676	yes	no
M12	C7	R1	lambda	1000	29	49	87.8220140518554	0.00695523007292165	5085.82201405186	no	no
M12	C7	R1	kappa	1000	29	49	76.554166127617	0.0518055694743794	5074.55416612762	no	yes
M12	C7	R1	delta	1000	29	49	76.1775630015583	0.0549711209639479	5074.17756300156	yes	no
M12	C8	R1	lambda	1000	23	55	65.4670590528081	0.0310507263436606	NA	no	no
M12	C8	R1	kappa	1000	23	55	57.8113731609642	0.113590927403387	NA	no	yes
M12	C8	R1	delta	1000	23	55	52.9903608277266	0.222558918482007	NA	yes	no
M12	C0	R2	lambda	1000	31	47	123.486102375623	5.71180619279854e-06	1721.48610237562	no	no
M12	C0	R2	kappa	1000	31	47	120.123029723443	1.37322392379513e-05	1718.12302972344	no	no
M12	C0	R2	delta	1000	31	47	127.773213644369	1.81233804774639e-06	1725.77321364437	yes	no
M12	C1	R2	lambda	1000	30	48	91.989454390569	0.00496248437619851	2539.98945439057	no	no
M12	C1	R2	kappa	1000	30	48	89.3389322964067	0.0083331573735691	2537.33893229641	no	no
M12	C1	R2	delta	1000	30	48	104.934266031984	0.000298011261269382	2552.93426603198	yes	no
M12	C2	R2	lambda	1000	29	49	90.0508905848963	0.00445049267935571	5088.0508905849	no	no
M12	C2	R2	kappa	1000	29	49	86.4349631950849	0.00911216728348929	5084.43496319508	no	no
M12	C2	R2	delta	1000	29	49	100.47755164307	0.000457099294510321	5098.47755164307	yes	no
M12	C3	R2	lambda	1000	29	49	90.3655545145124	0.00417359495236291	5088.36555451451	no	no
M12	C3	R2	kappa	1000	29	49	86.459734373049	0.00906879822529016	5084.45973437305	no	no
M12	C3	R2	delta	1000	29	49	102.310487013966	0.000297538610332881	5100.31048701397	yes	no
M12	C4	R2	lambda	1000	28	50	86.7990003523071	0.00520296640543771	Inf	no	no
M12	C4	R2	kappa	1000	28	50	82.1513896962082	0.0129773507117029	Inf	no	no
M12	C4	R2	delta	1000	28	50	96.4892558044661	0.000628823190085503	Inf	yes	no
M12	C5	R2	lambda	1000	25	53	50.5089121549294	0.453274276904923	NA	no	yes
M12	C5	R2	kappa	1000	25	53	46.3922562837181	0.618940104010056	NA	no	yes
M12	C5	R2	delta	1000	25	53	61.2709970607334	0.131865570562939	NA	yes	no
M12	C6	R2	lambda	1000	19	59	36.1687584657601	0.554347835682028	NA	no	yes
M12	C6	R2	kappa	1000	19	59	31.5280408407838	0.761638091977584	NA	no	yes
M12	C6	R2	delta	1000	19	59	39.8225241517824	0.388943737828495	NA	yes	no
M12	C7	R2	lambda	1000	19	59	40.2400947375782	0.371352376245368	NA	no	yes
M12	C7	R2	kappa	1000	19	59	37.2796133219769	0.50258308598641	NA	no	yes
M12	C7	R2	delta	1000	19	59	38.0606858176847	0.466721543757786	NA	yes	no
M12	C8	R2	lambda	1000	13	65	24.2232957888925	0.563198511713348	NA	no	yes
M12	C8	R2	kappa	1000	13	65	23.6183936628301	0.59777589189434	NA	no	yes
M12	C8	R2	delta	1000	13	65	23.175113500705	0.623022367607403	NA	yes	no
